# Pangenome Analysis of Enterobacteria Reveals Richness of Secondary Metabolite Gene Clusters and their Associated Gene Sets

**DOI:** 10.1101/781328

**Authors:** Omkar S. Mohite, Colton J. Lloyd, Jonathan M. Monk, Tilmann Weber, Bernhard O. Palsson

## Abstract

The growing number of sequenced genomes enables the study of secondary metabolite biosynthetic gene clusters (BGC) in phyla beyond well-studied soil bacteria. We mined 2627 enterobacterial genomes to detect 8604 BGCs, including nonribosomal peptide synthetases, siderophores, polyketide-nonribosomal peptide hybrids, and 60 other BGC types, with an average of around 3.3 BGCs per genome. These BGCs represented 212 distinct BGC families, of which only 20 have associated products in the MIBiG standard database with functions such as siderophores, antibiotics, and genotoxins. Pangenome analysis identified genes associated with a specific BGC encoding for colon cancer-related colibactin. In one example, we associated genes involved in the type VI secretion system with the presence of a colibactin BGC in *Escherichia*. This richness of BGCs in enterobacteria opens up the possibility to discover novel secondary metabolites, their physiological roles and provides a guide to identify and understand PKS associated gene sets.

## Supplementary material for "Pangenome Analysis of Enterobacteria Reveals Richness of Secondary Metabolite Gene Clusters and their Associated Gene Sets": Data S1 (part 4 of 5)

### Sheet: input_genomes (2627) (continued)
Genome ID	Genome Name	Organism Name	NCBI Taxon ID	Genome Status	Strain	Serovar	Biovar	Pathovar	MLST	Other Typing	Culture Collection	Type Strain	Completion Date	Publication	BioProject Accession	BioSample Accession	Assembly Accession	SRA Accession	GenBank Accessions	RefSeq Accessions	Sequencing Centers	Sequencing Status	Sequencing Platform	Sequencing Depth	Assembly Method	Chromosomes	Plasmids	Contigs	Genome Length	GC Content	PATRIC CDS	RefSeq CDS	Isolation Site	Isolation Source	Isolation Comments	Collection Date	Isolation Country	Geographic Location	Latitude	Longitude	Altitude	Depth	Other Environmental	Host Name	Host Gender	Host Age	Host Health	Body Sample Site	Body Sample Subsite	Other Clinical	AntiMicrobial Resistance	AntiMicrobial Resistance Evidence	Gram Stain	Cell Shape	Motility	Sporulation	Temperature Range	Optimal Temperature	Salinity	Oxygen Requirement	Habitat	Disease	Comments	Additional Metadata	Date Inserted	Date Modified	Reference	Genus	Genus_cat	max_seq_len	N50_score	N90_score	max_by_total	N90_by_max	N50_by_N90	N50_by_total
90371.3058	Salmonella enterica subsp. enterica serovar Typhimurium strain ATCC 14028		90371	Complete	ATCC 14028	Typhimurium			MLST.Salmonella_enterica.19		ATCC:14028		2018-12-05T00:00:00Z		PRJNA507184	SAMN10485463	GCA_003864015.1		CP034230,CP034231		FDA-CVM		PacBio	545x	HGAP v. 3	1	1	2	4965568	52.2192	5156	4885		chicken tissues																													Feed sequencing		2019-01-30T11:18:22.931Z	2019-01-30T11:18:22.931Z	Non-reference	Salmonella	Salmonella	4869644	4869644	4869644	0.980682	1	1	0.980682
29471.32	Pectobacterium atrosepticum strain 36A		29471	Complete	36A								2017-12-11T00:00:00Z		PRJNA419060	SAMN08041542	GCA_002804265.1		CP024956		Belarusian State University		Illumina MiSeq	458.0x	SPAdes v. 3.11	1		1	4965575	51.08	4700	4410				1978	Belarus	Belarus: Minsk						Solanum tuberosum																			Pectobacterium atrosepticum strain 36A isolated from potato stems in Belarus	sample_type:cell culture;collected_by:Anatoli Evtushenkov	2018-01-01T02:32:34.308Z	2018-01-01T02:32:34.308Z	Non-reference	Pectobacterium	Pectobacterium	4965575	4965575	4965575	1	1	1	1
34038.16	Rahnella aquatilis strain KM05		34038	Complete	KM05	not applicable					not applicable		2018-12-19T00:00:00Z		PRJNA509367	SAMN10579151	GCA_003956145.1		CP034483		Poznan University of Life Sciences		Illumina MiSeq	20x	CLC MicrobialGenomics Module v. 3.6.1	1		1	4965689	52.5163	4749	4503		not applicable		10-Oct-2017		Poland			not applicable	not applicable																					Isolation of bacteria strains from food spoilage microflora.	sample_type:Food spoilage microflora;biomaterial_provider:Department of Biotechmology and Food Microbiology, Universty of Life Sciences in Ponzan;collected_by:Kamila Myszka;identified_by:not applicable;lab_host:not applicable;mating_type:not applicable;passage_history:not applicable;specimen_voucher:not applicable	2019-01-31T16:58:21.917Z	2019-01-31T16:58:21.917Z	Non-reference	Rahnella	Other	4965689	4965689	4965689	1	1	1	1
180957.36	Pectobacterium carotovorum subsp. brasiliense strain SX309		180957	Complete	SX309								2017-03-22T00:00:00Z		PRJNA379343	SAMN06605957			CP020350		Chinese Academy of Agricultural Sciences		PacBio	90.89x	SMRT Analysis v. v2.3.0	1		1	4966299	52.18	4650	4351				Feb-2015	China	China: Shanxi						cucumber																			Pectobacterium carotovorum subsp. brasiliense (Pcb) SX309 strain is a pathogen that could cause bacterial stem soft rot in cucumber and has a wide host range. As far as we know, this is the first report of Pcb caused cucumber stem soft rot in China, which has a significant economic impact on cucumber production.	sample_type:Cell culture	2017-05-28T03:59:28.454Z	2017-05-28T03:59:28.454Z	Non-reference	Pectobacterium	Pectobacterium	4966299	4966299	4966299	1	1	1	1
28901.6957	Salmonella enterica strain FORC_079		28901	Complete	FORC_079	Typhimurium			MLST.Salmonella_enterica.328				2019-01-08T00:00:00Z		PRJNA427944	SAMN08277293	GCA_003999215.1		CP025736,CP025737		Food-borne Pathogen Omics Research Center, FORC		PacBio	140x	PacBio SMRT Analysis v. 2.3.0	1	1	2	4966497	52.1709	5031	4751		Human Stool	isolated from the human stool in South Korea	2017-08-31		South Korea						Homo sapiens			Salmonellosis																Salmonella enterica subsp. enterica serovar Typhimurium is one of the well-known food-borne pathogen. It was isolated from the human stool in South Korea.	collected_by:National Culture Collection for Pathogen	2019-02-01T02:19:12.659Z	2019-02-01T02:19:12.659Z	Non-reference	Salmonella	Salmonella	4867164	4867164	4867164	0.979999	1	1	0.979999
1484157.3	Pantoea sp. PSNIH2		1484157	Complete	PSNIH2								2014-11-17T00:00:00Z	25232178	PRJNA242850	SAMN02709585	GCA_000784965.1	SRR1573907	CP009866.1,CP009871.1,CP009868.1,CP009870.1,CP009869.1,CP009867.1	NZ_CP009866.1,NZ_CP009868.1,NZ_CP009870.1,NZ_CP009867.1,NZ_CP009871.1,NZ_CP009869.1	NIH		PacBio RSII		SMRT Portal v. 2.0	1	5	6	4967343	56.43	4706	4378		hand rail		2013	United States	USA																									Whole genome sequencing of Pantoea sp.		2015-03-12T13:45:48.524Z	2015-03-16T03:17:09.594Z	Reference	Pantoea	Pantoea	4271053	4271053	4271053	0.859826	1	1	0.859826
562.29035	Escherichia coli strain CFSAN064036		562	Complete	CFSAN064036								2018-04-02T00:00:00Z		PRJNA230969	SAMN08663435	GCA_003030025.1		CP028166,CP028168,CP028167		FDA/CFSAN		PacBio	485.0x	HGAP v. 3.0	1	2	3	4967495	50.7457	5235	5100		Fjerkrae		2010	Denmark	Denmark																									Whole genome sequencing of cultured E. coli as part of the US Food and Drug Administration surveillance project for the rapid detection of foodborne contamination events.	collected_by:GMI	2018-05-30T23:11:48.130Z	2018-05-30T23:11:48.130Z	Non-reference	Escherichia	Escherichia	4815114	4815114	4815114	0.969324	1	1	0.969324
562.15196	Escherichia coli strain Ecol_517		562	Complete	Ecol_517								2017-03-03T00:00:00Z		PRJNA316786	SAMN05511179	GCF_002012005.1		CP018965,CP018964,CP018963	NZ_CP018965.1,NZ_CP018964.1,NZ_CP018963.1	University of Oxford		PacBio	XX	HGAP v. unspecified	1	2	3	4968096	50.67	5230	5172				2011	Brazil	Brazil: Rio de Janeiro						Human, Homo sapiens																			Carbapenemase producing Escherichia coli are of clinical concern, commonly resistant to multiple antimicrobial classes as well as carbapenems. This project is focused on providing complete or near-complete genome sequences (chromosome + plasmids) for global E. coli isolates harbouring major carbapenemase genes.	collected_by:Merck Study for Monitoring of Antimicrobial Resistance Trends (SMART)	2017-03-20T08:37:43.013Z	2017-03-20T08:37:43.013Z	Non-reference	Escherichia	Escherichia	4794957	4794957	4794957	0.96515	1	1	0.96515
546.469	Citrobacter freundii strain FDAARGOS_550 strain Not applicable		546	Complete	Not applicable						FDA:FDAARGOS_550		2018-11-21T00:00:00Z		PRJNA231221	SAMN10163243	GCA_003812325.1		CP033742		US Food and Drug Administration		Pacbio; Illumina	34.50x	Canu v. 1.4	1		1	4969137	51.7903	4857	4727						not applicable						Homo sapiens						host_description:Not applicable													In May 2014, the FDA and collaborators established a publicly available dAtabase for Reference Grade micrObial Sequences called FDA-ARGOS. With funding support from FDA’s Office of Counterterrorism and Emerging Threats (OCET) and DoD, the FDA-ARGOS team are initially collecting and sequencing 2000 microbes that include biothreat microorganisms, common clinical pathogens and closely related species. Currently, FDA-ARGOS microbial genomes are generated in 3 phases. Generally: Phase 1 entails collection of a previously identified microbe and nucleic acid extraction. Phase 2, the microbial nucleic acids are sequenced and de novo assembled using Illumina and PacBio sequencing platforms at the Institute for Genome Sciences at the University of Maryland (UMD-IGS). Phase 3, the assembled genomes are vetted by an ID-NGS subject matter expert working group consisting of FDA personnel and collaborators and the data are deposited in NCBI databases. The FDA-ARGOS genomes meet the quality metrics for reference-grade genomes for regulatory use. FDA-ARGOS reference genomes have been de novo assembled with high depth of base coverage and placed within a pre-established phylogenetic tree. Each microbial isolate in the database is covered at a minimum of 20X over 95 percent of the assembled core genome. Furthermore, sample specific metadata, raw reads, assemblies, annotation and details of the bioinformatics pipeline are available.	collected_by:University of North Carolina	2018-11-30T03:11:38.099Z	2018-11-30T03:11:38.099Z	Non-reference	Citrobacter	Citrobacter	4969137	4969137	4969137	1	1	1	1
562.39511	Escherichia coli strain NCTC9085		562	Complete	NCTC9085	O85:H1			MLST.Escherichia_coli_1.706,MLST.Escherichia_coli_2.217		NCTC:9085		2018-12-20T00:00:00Z		PRJEB6403	SAMEA3403038	GCA_900635195.1		LR134078		SC					1		1	4969367	50.5328	5085	4750		not available: to be reported later		1900/1952														host_health_state:not available: to be reported later													http://www.sanger.ac.uk/resources/downloads/bacteria/nctc/		2019-02-01T12:54:56.667Z	2019-02-01T12:54:56.667Z	Non-reference	Escherichia	Escherichia	4969367	4969367	4969367	1	1	1	1
562.39530	Escherichia coli strain NCTC9699		562	Complete	NCTC9699	O28:H4					NCTC:9699		2018-12-19T00:00:00Z		PRJEB6403	SAMEA3403043	GCA_900636125.1		LR134228		SC					1		1	4969847	50.7164	4847	4545		not available: to be reported later		1900/1955														host_health_state:not available: to be reported later													http://www.sanger.ac.uk/resources/downloads/bacteria/nctc/		2019-02-01T13:23:23.033Z	2019-02-01T13:23:23.033Z	Non-reference	Escherichia	Escherichia	4969847	4969847	4969847	1	1	1	1
1008297.7	Salmonella enterica subsp. enterica serovar Typhimurium str. 798	Salmonella enterica subsp. enterica serovar Typhimurium str. 798	1008297	Complete	798	serovar Typhimurium							2012-03-15T00:00:00Z		PRJNA66023	SAMN02604223	GCA_000252875.1		CP003386.1,CP003387.1	NC_017046.1,NC_017054.1	University of Minnesota	complete				1	1	2	4970096	52.217	5068	4430																															Salmonella enterica var. Typhimurium strain 798 causes persistent infections in pigs and can spread to other animals and cause food-borne disease in humans.		2014-12-08T22:12:52.568Z	2015-03-16T03:17:09.594Z	Non-reference	Salmonella	Salmonella	4876219	4876219	4876219	0.981112	1	1	0.981112
562.28992	Escherichia coli strain 104		562	Complete	104				MLST.Escherichia_coli_1.117,MLST.Escherichia_coli_2.48				2018-05-06T00:00:00Z		PRJNA453925	SAMN08993917	GCA_003095635.1		CP029164		Zhejiang University School of Medicine		PacBio	50.0x	HGAP v. MAY-2017	1		1	4971313	50.7799	5108	5013		chicken	isolated from sick chicken in Liaoning,China	2011-12-20	China	China:Liaoning						Chicken																			The Escherichia coli strain 104 was isolated from sick chicken in Liaoning,China.	collected_by:Youjun Feng	2018-05-30T16:19:09.104Z	2018-05-30T16:19:09.104Z	Non-reference	Escherichia	Escherichia	4971313	4971313	4971313	1	1	1	1
2077137.3	Enterobacter cloacae complex sp. FDA-CDC-AR_0132		2077137	Complete	FDA-CDC-AR_0132				MLST.Enterobacter_cloacae.282				2018-03-19T00:00:00Z		PRJNA292902	SAMN04014973	GCA_003010695.1		CP027618		Centers for Disease Control and Prevention		PacBio RSII	145x	HGAP v. 2.3	1		1	4971441	54.3248	4820	4690																			Susceptible;Resistant;Not defined	AMR Panel											Collection of bacterial pathogens that consist of carbapenemase-producing Enterobacteriaceae representing a diversity of species		2018-05-26T07:31:34.655Z	2018-05-26T07:31:34.655Z	Non-reference	Enterobacter	Enterobacter	4971441	4971441	4971441	1	1	1	1
622.431	Shigella dysenteriae strain CFSAN010954		622	Complete	CFSAN010954	2					ATCC:9750		2018-02-26T00:00:00Z		PRJNA218110	SAMN04316454	GCA_002949875.1		CP026824		CDC		PacBio	123.0x	HGAP v. 3	1		1	4971516	50.8261	6917			clinical										Human, Homo sapiens																			PulseNet STEC genome reference library;many frameshifted proteins	collected_by:FDA	2018-05-26T01:43:36.997Z	2018-05-26T01:43:36.997Z	Non-reference	Shigella	Shigella	4971516	4971516	4971516	1	1	1	1
104623.6	Serratia sp. ATCC 39006 strain LacA		104623	Complete	LacA								2017-12-21T00:00:00Z		PRJNA419428	SAMN08054783	GCA_002847015.1		CP025085				Illumina HiSeq	465.0x	Pilon v. v1.21	1		1	4971756	49.3	4871	4446		Lac- derivative of Serratia sp. ATCC 39006 generated by EMS mutagenesis		2000																											-	sample_type:Bacterial isolate	2018-01-01T06:55:38.428Z	2018-01-01T06:55:38.428Z	Non-reference	Serratia	Serratia	4971756	4971756	4971756	1	1	1	1
562.29095	Escherichia coli strain 07-4299		562	Complete	07-4299	O130:H11			MLST.Escherichia_coli_1.297				2018-03-26T00:00:00Z		PRJNA218110	SAMN08630964	GCA_003019115.1		CP027462,CP027463		CDC		PacBio	120.31x	FALCON v. v0.3.0	1	1	2	4972231	50.7637	4884																																PulseNet STEC genome reference library		2018-05-31T00:32:32.421Z	2018-05-31T00:32:32.421Z	Non-reference	Escherichia	Escherichia	4847172	4847172	4847172	0.974849	1	1	0.974849
562.39525	Escherichia coli strain NCTC11113		562	Complete	NCTC11113	O51:K?:H25			MLST.Escherichia_coli_2.511,MLST.Escherichia_coli_1.925		NCTC:11113		2018-12-19T00:00:00Z		PRJEB6403	SAMEA3376928	GCA_900636065.1		LR134221		SC					1		1	4972355	50.6125	4901	4594		not available: to be reported later		1900/1976														host_health_state:not available: to be reported later													http://www.sanger.ac.uk/resources/downloads/bacteria/nctc/		2019-02-01T13:20:39.021Z	2019-02-01T13:20:39.021Z	Non-reference	Escherichia	Escherichia	4972355	4972355	4972355	1	1	1	1
562.29018	Escherichia coli strain WCHEC005784		562	Complete	WCHEC005784				MLST.Escherichia_coli_2.2,MLST.Escherichia_coli_1.617				2018-04-16T00:00:00Z		PRJNA418674	SAMN06209728	GCA_003051985.1		CP028578,CP028575,CP028576,CP028577		West China Hospital, Sichuan University		Illumina HiSeq; MinION	200.0x	Unicycler v. 0.4.4	1	3	4	4973401	50.7531	5166	5086		Rectal swab		2014-08	China	China: Sichuan: Chengdu						Human, Homo sapiens																			The Genome sequencing and assembly of Escherichia spp.	sample_type:Culture	2018-05-30T20:29:18.547Z	2018-05-30T20:29:18.547Z	Non-reference	Escherichia	Escherichia	4813254	4813254	4813254	0.967799	1	1	0.967799
550.388	Enterobacter cloacae strain CAV1669		550	Complete	CAV1669								2015-06-09T00:00:00Z		PRJNA246471	SAMN03733830	GCF_001022255.1	SRR2965616	CP011650,CP011648,CP011649	NZ_CP011650.1,NZ_CP011648.1,NZ_CP011649.1	University of Oxford		PacBio	102X	HGAP3 v. 2.2.0	1	2	3	4973529	55.39	4837	4580		Perirectal		2012-08	United States	USA:Virginia						Human, Homo sapiens			not applicable																Multi-drug resistant gram negative bacteria (also known as “Superbugs”) are causing infections in vulnerable patients in hospitals around the world. Much of the clinically relevant antibiotic resistance in these bacteria is driven by genes carried on mobile pieces of DNA called plasmids. A particularly significant resistance mechanism called the Klebsiella pneumoniae carbapenemase (KPC) is capable of hydrolyzing all penicillins, cephalosporins and carbapenems leaving very few therapeutic options for patients infected with blaKPC positive Enterobacteriaeceae. Unfortunately, the tools that we use for tracking of hospital transmission of bacteria do not focus on plasmids but rather the genome of the bacterium which has acquired the plasmid. Our project is to explore the blaKPC plasmid transmission across species in a single institution in Virginia where KPC-producing Gammaproteobacteria are endemic over several years using whole genome sequencing to gain insights into plasmid transmission and evolution of genes of drug resistance.	collected_by:Clinical Microbiology University of Virginia Health System	2016-01-17T16:05:43.789Z	2016-01-17T16:05:43.789Z	Non-reference	Enterobacter	Enterobacter	4849467	4849467	4849467	0.975056	1	1	0.975056
554.31	Pectobacterium carotovorum strain 3-2		554	Complete	3-2								2018-04-03T00:00:00Z		PRJNA264967	SAMN03144687	GCA_003031305.1		CP024842		Belarus State University		Illumina MiSeq	300x	SPAdes v. 3.5	1		1	4975878	51.7826	4682	4312		tuber		1979	Belarus	Belarus: Minsk						Solanum tuberosum									Negative	Bacilli	Yes		Mesophilic	27C		Facultative	HostAssociated		Pectobacterium carotovorum strain 3-2 isolated from potato tubers	collected_by:V. Lysak	2018-05-30T22:59:38.722Z	2018-05-30T22:59:38.722Z	Non-reference	Pectobacterium	Pectobacterium	4975878	4975878	4975878	1	1	1	1
562.39136	Escherichia coli strain 600468		562	Complete	600468				MLST.Escherichia_coli_1.517,MLST.Escherichia_coli_2.546				2018-12-19T00:00:00Z		PRJNA421191	SAMN08161317	GCA_003956385.1		CP025849,CP025850		University of Maryland, School of Medicine		PacBio	45.37x	Canu v. v.1.2	1	1	2	4977019	50.7238	4885			stool		22-Apr-2008		Bangladesh						Homo sapiens			diarrhea																Genome sequencing of ETEC	collected_by:Global Enteric Multicenter Study (GEMS)	2019-01-31T16:43:05.341Z	2019-01-31T16:43:05.341Z	Non-reference	Escherichia	Escherichia	4818782	4818782	4818782	0.968206	1	1	0.968206
1620419.123	Salmonella enterica subsp. enterica serovar Typhimurium var. 5- strain CFSAN067216		1620419	Complete	CFSAN067216	Typhimurium var. 5-			MLST.Salmonella_enterica.19				2018-12-31T00:00:00Z		PRJNA215355	SAMN08274661	GCA_003986675.1		CP028318,CP028319		FDA/CFSAN		PacBio	481.0x	HGAP v. 3.0	1	1	2	4978420	52.1428	5234	5034				2010	USA	USA:PA						Homo sapiens																			Listeria monocytogenes Database: isolates from the Food and Drug Administration, Center for Food Safety and Applied Nutrition	collected_by:Dudley Lab/Penn State/PADOH	2019-01-31T23:19:23.549Z	2019-01-31T23:19:23.549Z	Non-reference	Salmonella	Salmonella	4884375	4884375	4884375	0.981109	1	1	0.981109
1778540.8	Dickeya fangzhongdai strain PA1		1778540	Complete	PA1								2018-10-11T00:00:00Z		PRJNA380527	SAMN06644735	GCA_003628775.1		CP020872		Guangdong Academy of Agricultural Science, P. R. China		PacBio	134.7	Celera Assembler v. Aug-2016	1		1	4979223	56.8793	4638	4329		orchids affected by bacterial soft rot		2011-09-01	China	China: Guangzhou						Phalaenopsis sp. (orchid)			Bacterial soft rot																Dickeya dadantii subsp. dieffenbachiae strain PA1 is the causal bacterium of the most popular home-keeping flower Phalaenopsis orchid (Phalaenopsis spp. Blume (1825)) in Guangdong. The disease is initiating with the typical symptoms of water-soaked, pale-to-dark brown pinpoint spots on leaves. Since discovery, the morbidity and severity of this orchid disease has been increasing, and it becomes one of the most devastating disease in flower industry here. The purpose of this study is to sequence the whole genome to understand the epidemiology and comparative genomics of this pathogen with other Dickeya strains.		2018-11-28T21:00:58.206Z	2018-11-28T21:00:58.206Z	Non-reference	Dickeya	Dickeya	4979223	4979223	4979223	1	1	1	1
554.39	Pectobacterium carotovorum strain SCC1		554	Complete	SCC1						CFBP:8537		2018-01-19T00:00:00Z	29276572	PRJNA379819	SAMN06621608	GCA_003571485.1		CP021894,CP021895		University of Helsinki		454; SOLiD	40.0x	Newbler v. 1.1	1	1	2	4980322	51.8546	4613	4349		potato tuber	isolated from potato in Finland	1982		Finland						Solanum tuberosum																			Genome sequencing of Pectobacterium carotovorum SCC1, a model plant pathogen isolated from potato in Finland.	sample_type:whole organism	2018-10-03T14:41:49.049Z	2018-10-03T14:41:49.049Z	Non-reference	Pectobacterium	Pectobacterium	4974798	4974798	4974798	0.998891	1	1	0.998891
562.9022	Escherichia coli strain MRE600		562	Complete	MRE600						ATCC:29417		2016-02-18T00:00:00Z	26802429	PRJNA308372	SAMN04395032	GCF_001542675.2		CP014197,CP014198,CP014199,CP014200	NZ_CP014197.1,NZ_CP014198.2,NZ_CP014199.1,NZ_CP014200.1	Weill Cornell Medical College		Pacific Biosciences	184X	HGAP2 v. 2.2.0	1	3	4	4980796	50.78	5428	5026		environmental		1950	United Kingdom	United Kingdom																			Mesophilic	37 C		Facultative	Unknown		Escherichia coli MRE600 sequencing and assembly	sample_type:environmental isolate	2016-02-29T21:20:34.886Z	2016-02-29T21:20:34.886Z	Non-reference	Escherichia	Escherichia	4827745	4827745	4827745	0.969272	1	1	0.969272
550.1528	Enterobacter cloacae strain AR_0093		550	Complete	AR_0093				MLST.Enterobacter_cloacae.114				2018-03-19T00:00:00Z		PRJNA292904	SAMN04014934	GCA_003053755.1		CP027604,CP027605,CP027606		Centers for Disease Control and Prevention		PacBio RSII	189x	HGAP v. 2.3	1	2	3	4980809	55.1501	4889	4810																			Susceptible;Resistant;Not defined;Intermediate	AMR Panel											Collection of bacterial pathogens that are assembled to challenge assays that detect carbapenemase production representing a range of gram-negative bacteria		2018-05-27T22:05:49.967Z	2018-05-27T22:05:49.967Z	Non-reference	Enterobacter	Enterobacter	4775558	4775558	4775558	0.958792	1	1	0.958792
1617964.7	Shigella flexneri 4c		1617964	Complete	1602								2017-08-02T00:00:00Z		PRJNA356350	SAMN06112245	GCA_002240075.1		CP020336,CP020337,CP020338		Hangzhou Normal University		PacBio	169.12	HGAP v. 2.0	1	2	3	4980844	50.71	5768	5374		hospitalized patients		2016	China	China:Hangzhou																									antibiotic resistance study	sample_type:cell culture	2017-09-28T19:42:57.884Z	2017-09-28T19:42:57.884Z	Non-reference	Shigella	Shigella	4661857	4661857	4661857	0.935957	1	1	0.935957
633.141	Yersinia pseudotuberculosis strain FDAARGOS_580 strain Not applicable		633	Complete	Not applicable	serogroup II			MLST.Yersinia_pseudotuberculosis.16		FDA:FDAARGOS_580		2018-11-20T00:00:00Z		PRJNA231221	SAMN10228560	GCA_003798445.1		CP033715,CP033714		US Food and Drug Administration		Pacbio; Illumina	27.73x	Canu v. 1.7	1	1	2	4981010	47.4328	4941	4548						France						Homo sapiens	not collected					host_description:Not applicable													In May 2014, the FDA and collaborators established a publicly available dAtabase for Reference Grade micrObial Sequences called FDA-ARGOS. With funding support from FDA’s Office of Counterterrorism and Emerging Threats (OCET) and DoD, the FDA-ARGOS team are initially collecting and sequencing 2000 microbes that include biothreat microorganisms, common clinical pathogens and closely related species. Currently, FDA-ARGOS microbial genomes are generated in 3 phases. Generally: Phase 1 entails collection of a previously identified microbe and nucleic acid extraction. Phase 2, the microbial nucleic acids are sequenced and de novo assembled using Illumina and PacBio sequencing platforms at the Institute for Genome Sciences at the University of Maryland (UMD-IGS). Phase 3, the assembled genomes are vetted by an ID-NGS subject matter expert working group consisting of FDA personnel and collaborators and the data are deposited in NCBI databases. The FDA-ARGOS genomes meet the quality metrics for reference-grade genomes for regulatory use. FDA-ARGOS reference genomes have been de novo assembled with high depth of base coverage and placed within a pre-established phylogenetic tree. Each microbial isolate in the database is covered at a minimum of 20X over 95 percent of the assembled core genome. Furthermore, sample specific metadata, raw reads, assemblies, annotation and details of the bioinformatics pipeline are available.	collected_by:BEI < JB Bliska	2018-11-30T02:50:38.908Z	2018-11-30T02:50:38.908Z	Non-reference	Yersinia	Yersinia	4910698	4910698	4910698	0.985884	1	1	0.985884
562.13782	Escherichia coli strain S50		562	Complete	S50								2016-12-12T00:00:00Z		PRJNA269191	SAMN03252457	GCF_001901405.1		CP010238,CP010239	NZ_CP010238.1,NZ_CP010239.1	Nanjing Agricultural University		Illumina Miseq; Roche 454 GS Junior	30-80x	Newbler v. 2.7	1	1	2	4981720	50.71	5121	4805		forest soil		2014																											Comparative genomic analysis for 50 complete genomes of different E. coli strains isolated from various environments		2017-01-16T17:38:16.083Z	2017-01-16T17:38:16.083Z	Non-reference	Escherichia	Escherichia	4797106	4797106	4797106	0.962942	1	1	0.962942
562.33780	Escherichia coli strain S10		562	Complete	S10								2018-08-21T00:00:00Z		PRJNA302185	SAMN04448503	GCA_003410275.1		CP031609,CP031610		Centers for Disease Control and Prevention. Division of Healthcare Quality Promotion		PacBio RSII	207.0x	HGAP v. V3	1	1	2	4981733	50.644	5027	4875		Rectal swab		2015								Human, Homo sapiens																			Extended spectrum beta-lactamase resistant Enterobacteracieae, representing multiple genera and resistance mechanisms, were discovered in a ICU step-down unit shared by both pediatric and adult patients. Among the recovered isolates, VIM was the most commonly encountered resistance mechanism, prompting a WGS approach to determine the identity and relatedness of any plasmids shared between isolates.	collected_by:CDC	2018-09-30T22:08:08.417Z	2018-09-30T22:08:08.417Z	Non-reference	Escherichia	Escherichia	4821441	4821441	4821441	0.967824	1	1	0.967824
454169.8	Salmonella enterica subsp. enterica serovar Heidelberg str. SL476	Salmonella enterica subsp. enterica serovar Heidelberg str. SL476	454169	Complete	SL476	serovar Heidelberg			MLST.Salmonella_enterica.15				2008-07-24T00:00:00Z		PRJNA20045	SAMN02604067	GCA_000020705.1		CP001120,CP001119,CP001118	NC_011083,NC_011082,NC_011081	J. Craig Venter Institute	complete				1	2	3	4983515	52.1	4711	4779																					-	Rod	Yes		Mesophilic	-		Facultative	Multiple	Gastroenteritis	Salmonella enterica subsp. enterica serovar Heidelberg. Salmonella enterica subsp. enterica serovar Heidelberg is one of the more common serovars causing disease in the United States. Salmonella enterica subsp. enterica serovar Heidelberg str. SL476 (CVM30485). This is a multidrug resistant strain and will be used for comparative analysis.		2014-12-08T22:12:50.225Z	2015-03-16T03:17:09.594Z	Non-reference	Salmonella	Salmonella	4888768	4888768	4888768	0.980988	1	1	0.980988
90371.2145	Salmonella enterica subsp. enterica serovar Typhimurium strain RM10607		90371	Complete	RM10607	Typhimurium			MLST.Salmonella_enterica.19				2017-03-02T00:00:00Z		PRJNA294303	SAMN04125827	GCF_002009155.1		CP013720,CP013721	NZ_CP013720.1,NZ_CP013721.1	USDA ARS		454	>100x	Newbler v. v2.3	1	1	2	4983631	52.17	5117	5012		White-crowned sparrow	isolated across the United States	08-Mar-2009	United States	USA:California																				C					To better understand the genomic relationship of Salmonella enterica subsp. enterica serovar Typhimurium isolates, we sequenced and analyzed the whole genome shotgun assemblies of isolates that were isolated across the United States.	collected_by:California Dept. Fish and Game	2017-03-20T08:32:34.267Z	2017-03-20T08:32:34.267Z	Non-reference	Salmonella	Salmonella	4889706	4889706	4889706	0.981153	1	1	0.981153
549.107	Pantoea agglomerans strain TH81		549	Complete	TH81								2018-10-31T00:00:00Z		PRJNA486198	SAMN09840060	GCA_003704305.1		CP031649,CP031650,CP031651,CP031652		University of Alaska Fairbanks		Oxford Nanopore MiniION; Illumina MiSeq	36.0x	Unicycler v. 0.4.6	1	3	4	4984468	54.7206	4902	4587		soil core		24-Sep-2017	USA	USA: Alaska: Fairbanks				10 cm																					Resistant microbes may have a significant negative impact on the health of Alaskans. Identifying specific antibiotic resistant microbes is essential for quick and appropriate treatment. Increased antibiotic resistance in the environment may limit treatment options for infections. As the climate changes and permafrost thaws, antibiotic resistant microbes may multiply at an increased rate. Multidrug resistance genes are often found on plasmids, enabling the rapid sharing via horizontal gene transfer. Using culture-based methods, we found widespread antibiotic resistance along with heavy metal tolerance in local boreal forest soils affected by thawing permafrost. We sequenced our cultured bacteria using both Illumina and the Oxford Nanopore MinION to generate long-reads. We performed hybrid assemblies using both technologies. We identify individual resistance genes present in our samples. Importantly, these methods allow us to better understand the environmental reservoir of antibiotic resistance in Alaska.		2018-11-29T08:31:51.195Z	2018-11-29T08:31:51.195Z	Non-reference	Pantoea	Pantoea	4128817	4128817	4128817	0.828337	1	1	0.828337
562.17369	Escherichia coli strain 207		562	Complete	207								2017-06-02T00:00:00Z		PRJNA355857	SAMN06165999			CP019558,CP019559		University of Guelph		PacBio	276.0x	HGAP v. 2; Quiver v. 2016-09-27	1	1	2	4984497	50.51	5112	5058		porcine		2014-04-29	United States	USA																									Chromosomes and plasmids relevant to copper resistance	sample_type:fecal	2017-07-22T03:54:06.390Z	2017-07-22T03:54:06.390Z	Non-reference	Escherichia	Escherichia	4706707	4706707	4706707	0.944269	1	1	0.944269
623.735	Shigella flexneri strain 74-1170		623	Complete	74-1170	5a							2018-02-23T00:00:00Z		PRJNA218110	SAMN08330276	GCA_002950255.1		CP026793,CP026794		CDC		PacBio	97.0x	HGAP v. 3	1	1	2	4984826	50.6719	5498																																PulseNet STEC genome reference library;many frameshifted proteins		2018-05-26T01:46:20.788Z	2018-05-26T01:46:20.788Z	Non-reference	Shigella	Shigella	4733503	4733503	4733503	0.949582	1	1	0.949582
562.39539	Escherichia coli strain NCTC9040		562	Complete	NCTC9040	O40:H4			MLST.Escherichia_coli_1.10		NCTC:9040		2018-12-19T00:00:00Z		PRJEB6403	SAMEA3505365	GCA_900636295.1		LR134247		SC					1		1	4984892	50.8804	5124	4815		not available: to be reported later		1900/1952														host_health_state:not available: to be reported later													http://www.sanger.ac.uk/resources/downloads/bacteria/nctc/		2019-02-01T13:30:33.019Z	2019-02-01T13:30:33.019Z	Non-reference	Escherichia	Escherichia	4984892	4984892	4984892	1	1	1	1
562.28149	Escherichia coli strain Ec40		562	Complete	Ec40				MLST.Escherichia_coli_1.1434				2018-01-14T00:00:00Z		PRJNA427657	SAMN08242382	GCA_002879735.1		CP025739,CP025740		CSIR-Institute of Microbial Technology		PacBio	300.0x	MaSuRCA v. May-2017	1	1	2	4985704	50.8998	5243	5137		human stool sample		01-Feb-2013	India	India: Chandigarh						Human, Homo sapiens																			Comparative genomics of the Escherichia coli strain Ec40 with available E.coli genome sequences.	sample_type:Axenic microbial culture;collected_by:Ms. Chetna;identified_by:Dr. Saumya and Ms. Chetna	2018-05-25T17:36:51.191Z	2018-05-25T17:36:51.191Z	Non-reference	Escherichia	Escherichia	4825022	4825022	4825022	0.967771	1	1	0.967771
1454640.3	Salmonella enterica subsp. enterica serovar Typhimurium str. USDA-ARS-USMARC-1878		1454640	Complete	H2662-08-1997	Typhimurium							2016-04-19T00:00:00Z		PRJNA236709	SAMN02716865	GCF_001623825.1		CP014979,CP014980		USDA-ARS-USMARC		PacBio RS II C3 P5	152.44	Celera v. 7.0		1	2	4985715	52.14	5133	4740				Aug-97	United States	USA						Human, Homo sapiens																			Salmonella comparative genomics	collected_by:CDC	2016-04-28T13:19:37.159Z	2016-04-28T13:19:37.159Z	Non-reference	Salmonella	Salmonella	4891681	4891681	4891681	0.981139	1	1	0.981139
59201.978	Salmonella enterica subsp. enterica strain 10TTU468x		59201	Complete	10TTU468x	Lubbock			MLST.Salmonella_enterica.413				2018-10-15T00:00:00Z		PRJNA494676	SAMN10176433	GCA_003641265.1		CP032814		Texas Tech University		PacBio RSII	82.0x	SMRT Analysis Software v. v.2.3.0	1		1	4985863	52.1152	5267	5061		bovine lymph node		2010	USA	USA: Texas																									Salmonella Lubbock isolated from lymph node from healthy cattle	collected_by:Texas Tech University	2018-11-28T23:40:53.502Z	2018-11-28T23:40:53.502Z	Non-reference	Salmonella	Salmonella	4985863	4985863	4985863	1	1	1	1
59201.980	Salmonella enterica subsp. enterica strain 11TTU1615b		59201	Complete	11TTU1615b	Mbandaka			MLST.Salmonella_enterica.413				2018-10-15T00:00:00Z		PRJNA494678	SAMN10176435	GCA_003641305.1		CP032815		Texas Tech University		PacBio RSII	44.0x	SMRT Analysis Software v. v.2.3.0	1		1	4985867	52.1188	5268	5059		bovine lymph node		2011	USA	USA: Texas																									Salmonella Mbandaka isolated from lymph node of healthy cattle	collected_by:Texas Tech University	2018-11-28T23:32:14.443Z	2018-11-28T23:32:14.443Z	Non-reference	Salmonella	Salmonella	4985867	4985867	4985867	1	1	1	1
59201.981	Salmonella enterica subsp. enterica strain 11TTU1590		59201	Complete	11TTU1590	Lubbock			MLST.Salmonella_enterica.413				2018-10-15T00:00:00Z		PRJNA494681	SAMN10176521	GCA_003641325.1		CP032817		Texas Tech University		PacBio RSII	73.0x	SMRT Analysis Software v. v.2.3.0	1		1	4985874	52.1148	5266	5061		bovine lymph node		2011	USA	USA: Texas																									Salmonella Lubbock isolated from lymph node of healthy cattle	collected_by:Texas Tech University	2018-11-28T23:41:53.204Z	2018-11-28T23:41:53.204Z	Non-reference	Salmonella	Salmonella	4985874	4985874	4985874	1	1	1	1
562.39411	Escherichia coli strain L65		562	Complete	L65								2019-01-08T00:00:00Z		PRJNA511394	SAMN10623993	GCA_003999795.1		CP034738,CP034739,CP034740,CP034741,CP034742,CP034743,CP034744		YangZhou university		Oxford Nanopore MiniION	100.0x	unicycler v. 4.4	1	6	7	4986450	50.794	5030	4776				28-May-2018		China																									To investigate the epidemiological characteristics and the Genetic features in blaNDM-5 gene in Escherichia coli	collected_by:Ziyi Liu	2019-02-01T02:31:21.023Z	2019-02-01T02:31:21.023Z	Non-reference	Escherichia	Escherichia	4776769	4776769	4776769	0.95795	1	1	0.95795
2033438.3	Serratia sp. MYb239		2033438	Complete									2018-03-02T00:00:00Z		PRJNA400855	SAMN07581420	GCA_002966855.1		CP023268		Zoological Institute, Kiel University		Illumina HiSeq	254x	SPAdes v. 3.8.0	1		1	4986519	57.866	4886	4636		compost	isolated in close association with C. elegans		Germany	Germany: Kiel																									Here we present 81 newly assembled genomes of bacteria, which were isolated in close association with C. elegans. From these genomes, we reconstructed metabolic models for each organism and searched for metabolic pathways to infer the physiological capacity of the microbiota. In parallel, we screened carbon source use and studied bacterial growth to verify our predictions. Considering host-microbe interactions, we observed a group of isolates able to colonize and persist in C. elegans, and identified several organisms that could interact with C. elegans via cross-feeding, or provide protection against pathogens.	sample_type:Whole organism	2018-05-26T03:28:46.725Z	2018-05-26T03:28:46.725Z	Non-reference	Serratia	Serratia	4986519	4986519	4986519	1	1	1	1
562.19205	Escherichia coli strain 1190		562	Complete	1190								2017-09-18T00:00:00Z		PRJNA402083	SAMN07618121	GCA_002310615.1		CP023386,CP023387		The Roslin Institute		PacBio	20x	De-novo v. Celera Assembler 8.2	1	1	2	4987038	50.83	5043	4994		urinary tract infections	isolated from urinary tract infections in dogs	2002	United Kingdom	United Kingdom: Scotland, Edinburgh						Canine																			Objectives: To determine the plasmid architecture and context of resistance genes in multi-drug resistant (MDR) Escherichia coli strains isolated from urinary tract infections in dogs.Single-molecule real-time (SMRT) sequencing were applied to assemble the complete genomes of E. coli strains associated with clinical urinary tract infections, which were either phenotypically MDR or drug susceptible.Results: This revealed that multiple distinct families of plasmids were associated with building an MDR phenotype. Plasmid-mediated AmpC (CMY-2) beta-lactamase resistance was associated with a clonal group of IncI1 plasmids that has remained stable in isolates collected up to a decade apart. Other plasmids, in particular those with an IncF replicon type, contained other resistance gene markers, so that the emergence of these MDR strains was driven by the accumulation of multiple plasmids, up to 5 replicons in specific cases.Conclusions: This study indicates that vulnerable patients, often with complex clinical histories provide a setting leading to the emergence of MDR E. coli strains in clonally distinct commensal backgrounds. While it is known that horizontally-transferred resistance supplements pathogenic strains of E. coli such as ST131, our study demonstrates that the selection of an MDR phenotype in commensal E. coli strains can result in opportunistic infections in vulnerable patient populations. These strains provide a reservoir for the onward transfer of resistance alleles into more typically pathogenic strains and provide opportunities for the coalition of resistance and virulence determinants on plasmids as evidenced by the IncF replicons characterised in this study.	sample_type:whole organism	2017-09-29T00:34:49.764Z	2017-09-29T00:34:49.764Z	Non-reference	Escherichia	Escherichia	4900891	4900891	4900891	0.982726	1	1	0.982726
624.637	Shigella sonnei strain FDAARGOS_90		624	Complete							FDA:FDAARGOS_90		2016-02-11T00:00:00Z		PRJNA231221	SAMN03996263	GCF_001558295.1		CP014099,CP014096,CP014097,CP014098,CP014100,CP014101	NZ_CP014099.1,NZ_CP014096.1,NZ_CP014097.1,NZ_CP014098.1,NZ_CP014100.1,NZ_CP014101.1	US Food and Drug Administration		Pacbio	23.647x	HGAP3 v. Oct 2014	1	5	6	4988242	51	5424	5100		Stool		9/8/2013	United States	USA:DC						Human, Homo sapiens	female	5Y	Diarrhea																FDA, in collaboration with the National Center for Biotechnology Information (NCBI), the Department of Defense (DoD) and the Institute for Genome Sciences at the University of Maryland, established a publicly available, well-curated reference database (FDA-ARGOS: dAtabase for Regulatory Grade micrObial Sequences; BioProject 231221) of regulatory-grade-quality sequences from diverse infectious microorganisms. This database, which is still growing, comprises data collected from multiple collaborators. Diagnostic test manufacturers develop sequence-based tests to identify infectious agents and/or to detect resistance or virulence markers; will use this database to advance their development programs and to support the regulatory science review of such tests. This work will facilitate the development of these tests, which are aimed at improving patient outcomes. Continued success of the database and adoption by the community is contingent on populating and curating the database, which in turn will support development of guidance and standards for clinical use of this technology. Discussions held at a relating public workshop on advancing regulatory science for high throughput sequencing devices for microbial identification and detection of antimicrobial resistance markers were essential to establish the safety and effectiveness of these devices.	collected_by:Children's National Hospital	2016-03-01T19:36:03.859Z	2016-03-01T19:36:03.859Z	Non-reference	Shigella	Shigella	4878853	4878853	4878853	0.978071	1	1	0.978071
550.1144	Enterobacter cloacae strain AR_0050		550	Complete	AR_0050								2017-06-20T00:00:00Z		PRJNA292904	SAMN04014891			CP021896,CP021897,CP021898,CP021899		Centers for Disease Control and Prevention		PacBio RSII	238x	HGAP v. 2.3	1	3	4	4989546	54.98	4881	4781																			Susceptible;Resistant;Not defined	AMR Panel											Collection of bacterial pathogens that are assembled to challenge assays that detect carbapenemase production representing a range of gram-negative bacteria		2017-07-22T22:09:30.354Z	2017-07-22T22:09:30.354Z	Non-reference	Enterobacter	Enterobacter	4700719	4700719	4700719	0.942114	1	1	0.942114
562.10826	Escherichia coli strain 2011C-3911		562	Complete	2011C-3911	O79:H7		STEC	MLST.Escherichia_coli_1.1727				2016-05-19T00:00:00Z		PRJNA218110	SAMN04851092	GCF_001644725.1		CP015240,CP015239	NZ_CP015240.1,NZ_CP015239.1	CDC		PacBio	missing	PacBio Hierarchical Genome Assembly	1	1	2	4989576	50.87	5036	4826		stool		8/10/11								Human, Homo sapiens																			PulseNet STEC genome reference library	collected_by:EDLB-CDC	2016-07-05T01:51:06.254Z	2016-07-05T01:51:06.254Z	Non-reference	Escherichia	Escherichia	4863599	4863599	4863599	0.974752	1	1	0.974752
585055.56	Escherichia coli 55989		585055	Complete	55989				MLST.Escherichia_coli_1.131				2018-04-02T00:00:00Z		PRJNA389368	SAMN07196158	GCA_003028695.1		CP028304		Rehman Medical Institute		Illumina MiSeq	30X	SPAdes v. 3.10.1	1		1	4989876	50.7866	4966			urine		06-Dec-2016	Pakistan	Pakistan: Sheikh Zaid Hospital, Lahore						Human, Homo sapiens			Urinary tract infection																To find out antibiotic resistant genes, De novo mutations, presence of bacteriophage in genome, phylogenetic tree of uropathogens and correlation b/w different phylogentic groups and antibiotic resistance of clinical isolates. Investigating the potential of Lactic acid bacteria to replace antibiotic for treatment of UTI;missing ribosomal protein genes;missing tRNA genes	collected_by:Asma Manzoor, Nabila Ishaq	2018-05-30T23:17:51.825Z	2018-05-30T23:17:51.825Z	Non-reference	Escherichia	Escherichia	4989876	4989876	4989876	1	1	1	1
562.13737	Escherichia coli strain C4		562	Complete	C4								2016-12-12T00:00:00Z		PRJNA269191	SAMN03252412	GCF_001900315.1		CP010121	NZ_CP010121.1	Nanjing Agricultural University		Illumina Miseq; Roche 454 GS Junior	30-80x	Newbler v. 2.7	1		1	4990476	50.56	4889	4681				2014								cow																			Comparative genomic analysis for 50 complete genomes of different E. coli strains isolated from various environments		2017-01-16T16:59:14.188Z	2017-01-16T16:59:14.188Z	Non-reference	Escherichia	Escherichia	4990476	4990476	4990476	1	1	1	1
1454584.3	Salmonella enterica subsp. enterica serovar Anatum str. USDA-ARS-USMARC-1727		1454584	Complete	SAN1261-1	Anatum							2016-04-15T00:00:00Z		PRJNA236655	SAMN02716850	GCF_001620205.1		CP014621,CP014622		USDA-ARS-USMARC		PacBio RS II C3 P5	125.32	Celera v. 7.0	1	1	2	4991101	52.1	5138	4775		bovine pre-evisceration carcass		Jul-05	United States	USA: BIFSCo Region 3						Bos taurus																			Salmonella comparative genomics	collected_by:USMARC	2016-04-28T11:32:20.630Z	2016-04-28T11:32:20.630Z	Non-reference	Salmonella	Salmonella	4894060	4894060	4894060	0.980557	1	1	0.980557
149539.896	Salmonella enterica subsp. enterica serovar Enteritidis strain 81-1705		149539	Complete	81-1705	Enteritidis							2017-11-07T00:00:00Z	29301885	PRJNA354706	SAMN06050734	GCA_002763415.1		CP018651,CP018652,CP018653,CP018654		FDA		PacBio	missing	HGAP v. 3.0	1	3	4	4991608	52.03	5273	5022		Human		1981	USA	USA						Human, Homo sapiens							Resistant	AMR Panel											Contain whole genome sequencing data of foodborne pathogens recovered between 1940s to 1990s		2017-11-24T17:24:24.538Z	2017-11-24T17:24:24.538Z	Non-reference	Salmonella	Salmonella	4698445	4698445	4698445	0.941269	1	1	0.941269
611.65	Salmonella enterica subsp. enterica serovar Heidelberg strain 12-4374		611	Complete	12-4374	Heidelberg							2015-11-09T00:00:00Z		PRJNA298211	SAMN04156727	GCA_001441225.1	SRR2896022	CP012924,CP012925,CP012927,CP012926,CP012928,CP012929	NZ_CP012924.1,NZ_CP012925.1,NZ_CP012927.1,NZ_CP012926.1,NZ_CP012928.1,NZ_CP012929.1	Laboratory for Foodborne Zoonoses		Illumina MiSeq; PacBio	133.0x	MIRA v. 4.9.3	1	5	6	4992458	52.05	5098	4719		human stool		2012	Canada	Canada: Quebec						Human, Homo sapiens			Salmonella gastroenteretis										Mesophilic	37 C		Facultative	Unknown		Develop molecular sub typing scheme based on whole genome sequencing data of Salmonella Heidelberg	collected_by:CIPARS	2016-01-17T17:47:31.190Z	2016-01-17T17:47:31.190Z	Non-reference	Salmonella	Salmonella	4790331	4790331	4790331	0.959514	1	1	0.959514
562.13784	Escherichia coli strain S56		562	Complete	S56								2016-12-12T00:00:00Z		PRJNA269191	SAMN03252458	GCF_001901445.1		CP010242,CP010243,CP010244,CP010245	NZ_CP010242.1,NZ_CP010243.1,NZ_CP010244.1,NZ_CP010245.1	Nanjing Agricultural University		Illumina Miseq; Roche 454 GS Junior	30-80x	Newbler v. 2.7	1	3	4	4992522	50.84	5046	4755		forest soil		2014																											Comparative genomic analysis for 50 complete genomes of different E. coli strains isolated from various environments		2017-01-16T17:44:57.062Z	2017-01-16T17:44:57.062Z	Non-reference	Escherichia	Escherichia	4740150	4740150	4740150	0.94945	1	1	0.94945
550.1097	Enterobacter cloacae strain R11		550	Complete	R11								2017-02-28T00:00:00Z		PRJNA374469	SAMN06323809	GCA_002007805.1		CP019839,CP019840,CP019841,CP019842,CP019843	NZ_CP019839.1,NZ_CP019840.1,NZ_CP019841.1,NZ_CP019842.1,NZ_CP019843.1	Shandong Academy of Medical Sciences		Illumina MiSeq; PacBio	181.0x	Newbler v. 2.8; other v. Jan-2017	1	4	5	4993008	55.78	4875	4794		sewage water		2016-12-17	China	China:Shandong																									Enterobacter cloacae Genome and multi-drug resistence	sample_type:culture	2017-03-20T08:31:14.485Z	2017-03-20T08:31:14.485Z	Non-reference	Enterobacter	Enterobacter	4812230	4812230	4812230	0.963794	1	1	0.963794
624.1345	Shigella sonnei strain ATCC 29930		624	Complete	ATCC 29930						ATCC:29930		2018-02-23T00:00:00Z		PRJNA218110	SAMN08330284	GCA_002950395.1		CP026802,CP026801		CDC		PacBio	48.0x	HGAP v. 3	1	1	2	4994001	51.0134	5219																																PulseNet STEC genome reference library;many frameshifted proteins		2018-05-26T01:47:54.703Z	2018-05-26T01:47:54.703Z	Non-reference	Shigella	Shigella	4975028	4975028	4975028	0.996201	1	1	0.996201
61652.24	Serratia rubidaea strain NCTC10848		61652	Complete	NCTC10848						NCTC:10848		2018-06-17T00:00:00Z		PRJEB6403	SAMEA2709012	GCA_900478395.1		LS483492		SC					1		1	4995355	57.7241	4926	4576		Plant:cultivated mushroom		1800/1972								Plant:cultivated mushroom						host_health_state:not available: to be reported later													http://www.sanger.ac.uk/resources/downloads/bacteria/nctc/		2018-07-16T23:54:40.201Z	2018-07-16T23:54:40.201Z	Non-reference	Serratia	Serratia	4995355	4995355	4995355	1	1	1	1
58712.7	Salmonella enterica subsp. enterica serovar Anatum strain GT-01		58712	Complete	GT-01								2015-11-20T00:00:00Z		PRJNA302481	SAMN04274533	GCA_001447115.1		CP013222,CP013221,CP013223	NZ_CP013222.1,NZ_CP013221.1,NZ_CP013223.1	University of Tulsa		Illumina, Miseq	121X	CLC genomic workbench v. 7.5, 2014	1	1	3	4995362	52.32	5101	4695		ground turkey		2009	United States	USA: Tulsa																				C					Salmonella spp are one of the major food borne pathogen causing a lot of death yearly.	collected_by:Mohamed Fakhr	2016-01-17T17:48:59.452Z	2016-01-17T17:48:59.452Z	Non-reference	Salmonella	Salmonella	4879815	4879815	4879815	0.976869	1	1	0.976869
98360.280	Salmonella enterica subsp. enterica serovar Dublin strain USMARC-69840		98360	Complete	USMARC-69840	Dublin			MLST.Salmonella_enterica.10				2018-10-12T00:00:00Z		PRJNA485470	SAMN09791878	GCA_003595645.1		CP032446,CP032447,CP032448		USDA-ARS-USMARC		PacBio RSII	176.0x	HGAP v. 3.0	1	2	3	4995864	52.1469	5302	5039		bovine lymph node		2012		USA						Bos taurus																			Comparative genomics of Salmonella enterica sv. Dublin	collected_by:USDA-ARS-USMARC	2018-11-28T16:24:26.574Z	2018-11-28T16:24:26.574Z	Non-reference	Salmonella	Salmonella	4844133	4844133	4844133	0.969629	1	1	0.969629
562.5741	Escherichia coli RM9387		562	Complete	RM9387								2014-12-15T00:00:00Z	-	PRJNA253935	SAMN03264844	GCA_000801165.1		CP009104.1,CP009105.1	NZ_CP009104.1,NZ_CP009105.1	USDA-ARS		Sequence generated by Ion Torrent and	>30x	CLC Genomics Workbench v. 7.0	1	1	2	4995948	50.71	4838	4544		Cow feces		2009	United States	USA: California																									Complete Genome Sequence and Comparison of Two Shiga Toxin-Producing Escherichia coli O104 Strains		2015-03-12T14:00:39.009Z	2015-03-16T03:17:09.594Z	Non-reference	Escherichia	Escherichia	4827630	4827630	4827630	0.966309	1	1	0.966309
562.36206	Escherichia coli strain W5-6		562	Complete	W5-6				MLST.Escherichia_coli_1.744,MLST.Escherichia_coli_2.2				2018-10-20T00:00:00Z		PRJNA495707	SAMN10230266	GCA_003667425.1		CP032992,CP032994,CP032995,CP032993		Sichuan University		PacBio RSII	50X	Celera Assembler v. Aug-2017	1	3	4	4997440	50.4543	5061			Jin River water W5	isolated from the environment of egret habitat (polluted river water) and egret feces were subjected to whole genome sequencing	26-Mar-2015	China	China: Chengdu																									Three mcr-1-positive multidrug-resistant E. coli strains isolated from the environment of egret habitat (polluted river water) and egret feces were subjected to whole genome sequencing.	sample_type:cell culture	2018-11-29T02:48:31.555Z	2018-11-29T02:48:31.555Z	Non-reference	Escherichia	Escherichia	4638901	4638901	4638901	0.928255	1	1	0.928255
204038.21	Dickeya dadantii strain DSM 18020		204038	Complete	DSM 18020						DSM:18020		2018-04-12T00:00:00Z		PRJNA407418	SAMN07653240	GCA_003049785.1		CP023467		Institute of Bast Fibre Crops and center of Southern Economic Crops, CAAS		PacBio	94.0x	HGAP3 v. Sep-2015	1		1	4997541	56.3575	4732					2016-01-02	Comoros	Comoros						Pelargonium capitatum																			manily focus on genome research of some import plant pathogen in southern economic crops of China	sample_type:single cell	2018-05-30T20:46:51.926Z	2018-05-30T20:46:51.926Z	Non-reference	Dickeya	Dickeya	4997541	4997541	4997541	1	1	1	1
90370.2525	Salmonella enterica subsp. enterica serovar Typhi strain 311189_223186		90370	Complete	311189_223186	Typhi			MLST.Salmonella_enterica.1				2018-11-07T00:00:00Z		PRJNA474465	SAMN09320530	GCA_003718295.1		CP029880,CP029879		LNCC		Illumina	118.0x	Newbler v. 3	1	1	2	4998358	51.859	5273	4435				2005																											Typhoid fever is a endemic disease of Bangladesh, affecting affects children and adolescents. Although of low mortality, bacterial resistance to the antibiotics usually used for treatment have been reported, with large spreading in the country. Characterizations of Salmonella serovar Typhi genomes are essential for a better understanding of propagation and resistance bacterial and for the development of prophylactic measures for this disease, which is a public health problem.		2018-11-29T09:24:42.047Z	2018-11-29T09:24:42.047Z	Non-reference	Salmonella	Salmonella	4783762	4783762	4783762	0.957067	1	1	0.957067
562.6962	Escherichia coli strain ST2747		562	Complete	ST2747								2014-04-16T00:00:00Z	24723707	PRJNA238952	SAMN02666697	GCF_000599685.1		CP007393	NZ_CP007393.1	University of Antwerpen		PacBio	25x	HGAP, SMRT Analysis Portal v. 2.0.1	1		1	4998910	50.65	4918	4560		water		2012-07-22	Belgium	Belgium															Negative	Bacilli	Yes								To study Nitrofurantoin resistant mechanism		2016-01-17T15:34:37.920Z	2016-01-17T15:34:37.920Z	Non-reference	Escherichia	Escherichia	4998910	4998910	4998910	1	1	1	1
90370.2520	Salmonella enterica subsp. enterica serovar Typhi strain 311189_252186		90370	Complete	311189_252186	Typhi			MLST.Salmonella_enterica.1				2018-11-07T00:00:00Z		PRJNA474465	SAMN09320535	GCA_003718195.1		CP029896,CP029895		LNCC		Illumina	112.0x	Newbler v. 3	1	1	2	4999085	51.8621	5276	4427				2006																											Typhoid fever is a endemic disease of Bangladesh, affecting affects children and adolescents. Although of low mortality, bacterial resistance to the antibiotics usually used for treatment have been reported, with large spreading in the country. Characterizations of Salmonella serovar Typhi genomes are essential for a better understanding of propagation and resistance bacterial and for the development of prophylactic measures for this disease, which is a public health problem.		2018-11-29T09:22:29.671Z	2018-11-29T09:22:29.671Z	Non-reference	Salmonella	Salmonella	4781801	4781801	4781801	0.956535	1	1	0.956535
90370.2478	Salmonella enterica subsp. enterica serovar Typhi strain 311189_215186		90370	Complete	311189_215186	Typhi			MLST.Salmonella_enterica.1				2018-11-07T00:00:00Z		PRJNA474465	SAMN09320521	GCA_003717095.1		CP029930,CP029931		LNCC		Illumina	122.0x	Newbler v. 3	1	1	2	4999523	51.8575	5277	4435				2002																											Typhoid fever is a endemic disease of Bangladesh, affecting affects children and adolescents. Although of low mortality, bacterial resistance to the antibiotics usually used for treatment have been reported, with large spreading in the country. Characterizations of Salmonella serovar Typhi genomes are essential for a better understanding of propagation and resistance bacterial and for the development of prophylactic measures for this disease, which is a public health problem.		2018-11-29T09:10:26.011Z	2018-11-29T09:10:26.011Z	Non-reference	Salmonella	Salmonella	4782608	4782608	4782608	0.956613	1	1	0.956613
562.29121	Escherichia coli strain 2015C-4136CT1		562	Complete	2015C-4136CT1	O145:H34		STEC	MLST.Escherichia_coli_1.722				2018-03-26T00:00:00Z		PRJNA218110	SAMN08579593	GCA_003018475.1		CP027550,CP027551		CDC		PacBio	78.081x	HGAP v. 3	1	1	2	4999728	50.5905	5098			stool		Jul-2015								Human, Homo sapiens																			PulseNet STEC genome reference library		2018-05-31T00:39:41.354Z	2018-05-31T00:39:41.354Z	Non-reference	Escherichia	Escherichia	4836918	4836918	4836918	0.967436	1	1	0.967436
90370.2523	Salmonella enterica subsp. enterica serovar Typhi strain 311189_224186		90370	Complete	311189_224186	Typhi			MLST.Salmonella_enterica.1				2018-11-07T00:00:00Z		PRJNA474465	SAMN09320531	GCA_003718275.1		CP029878,CP029877		LNCC		Illumina	161.0x	Newbler v. 3	1	1	2	4999748	51.8582	5281	4438				2006																											Typhoid fever is a endemic disease of Bangladesh, affecting affects children and adolescents. Although of low mortality, bacterial resistance to the antibiotics usually used for treatment have been reported, with large spreading in the country. Characterizations of Salmonella serovar Typhi genomes are essential for a better understanding of propagation and resistance bacterial and for the development of prophylactic measures for this disease, which is a public health problem.		2018-11-29T09:20:01.016Z	2018-11-29T09:20:01.016Z	Non-reference	Salmonella	Salmonella	4782665	4782665	4782665	0.956581	1	1	0.956581
90370.2479	Salmonella enterica subsp. enterica serovar Typhi strain 311189_214186		90370	Complete	311189_214186	Typhi			MLST.Salmonella_enterica.1				2018-11-07T00:00:00Z		PRJNA474465	SAMN09320520	GCA_003717115.1		CP029933,CP029934		LNCC		Illumina	120.0x	Newbler v. 3	1	1	2	4999937	51.8606	5276	4437				2002																											Typhoid fever is a endemic disease of Bangladesh, affecting affects children and adolescents. Although of low mortality, bacterial resistance to the antibiotics usually used for treatment have been reported, with large spreading in the country. Characterizations of Salmonella serovar Typhi genomes are essential for a better understanding of propagation and resistance bacterial and for the development of prophylactic measures for this disease, which is a public health problem.		2018-11-29T09:10:37.530Z	2018-11-29T09:10:37.530Z	Non-reference	Salmonella	Salmonella	4782854	4782854	4782854	0.956583	1	1	0.956583
90370.2480	Salmonella enterica subsp. enterica serovar Typhi strain 311189_213186		90370	Complete	311189_213186	Typhi			MLST.Salmonella_enterica.1				2018-11-07T00:00:00Z		PRJNA474465	SAMN09320519	GCA_003717135.1		CP029936,CP029935		LNCC		Illumina	130.0x	Newbler v. 3	1	1	2	4999942	51.8577	5272	4428				2002																											Typhoid fever is a endemic disease of Bangladesh, affecting affects children and adolescents. Although of low mortality, bacterial resistance to the antibiotics usually used for treatment have been reported, with large spreading in the country. Characterizations of Salmonella serovar Typhi genomes are essential for a better understanding of propagation and resistance bacterial and for the development of prophylactic measures for this disease, which is a public health problem.		2018-11-29T09:11:16.355Z	2018-11-29T09:11:16.355Z	Non-reference	Salmonella	Salmonella	4783243	4783243	4783243	0.95666	1	1	0.95666
90370.2473	Salmonella enterica subsp. enterica serovar Typhi strain 311189_221186		90370	Complete	311189_221186	Typhi			MLST.Salmonella_enterica.1				2018-11-07T00:00:00Z		PRJNA474465	SAMN09320528	GCA_003716995.1		CP029923,CP029924		LNCC		Illumina	111.0x	Newbler v. 3	1	1	2	5000268	51.8589	5280	4436				1999																											Typhoid fever is a endemic disease of Bangladesh, affecting affects children and adolescents. Although of low mortality, bacterial resistance to the antibiotics usually used for treatment have been reported, with large spreading in the country. Characterizations of Salmonella serovar Typhi genomes are essential for a better understanding of propagation and resistance bacterial and for the development of prophylactic measures for this disease, which is a public health problem.		2018-11-29T09:09:29.584Z	2018-11-29T09:09:29.584Z	Non-reference	Salmonella	Salmonella	4782756	4782756	4782756	0.9565	1	1	0.9565
1454643.3	Salmonella enterica subsp. enterica serovar Typhimurium str. USDA-ARS-USMARC-1910		1454643	Complete	CDC 2011K-1702	Typhimurium			MLST.Salmonella_enterica.19				2016-04-19T00:00:00Z		PRJNA236712	SAMN02716880	GCF_001623685.1		CP014967,CP014968	NZ_CP014967.1,NZ_CP014968.1	USDA-ARS-USMARC		PacBio RS II C3 P5	134.63	Celera v. 7.0		1	2	5000337	52.13	5141	4745		urine		Jul-11	United States	USA: BIFSCo Region 7						Human, Homo sapiens																			Salmonella comparative genomics	collected_by:CDC	2016-04-28T13:12:44.979Z	2016-04-28T13:12:44.979Z	Non-reference	Salmonella	Salmonella	4906321	4906321	4906321	0.981198	1	1	0.981198
90370.2541	Salmonella enterica subsp. enterica serovar Typhi strain 311189_201186		90370	Complete	311189_201186	Typhi			MLST.Salmonella_enterica.1				2018-11-07T00:00:00Z		PRJNA474465	SAMN09320506	GCA_003718655.1		CP029958,CP029957		LNCC		Illumina	109.0x	Newbler v. 3	1	1	2	5000389	51.8573	5272	4428				2001																											Typhoid fever is a endemic disease of Bangladesh, affecting affects children and adolescents. Although of low mortality, bacterial resistance to the antibiotics usually used for treatment have been reported, with large spreading in the country. Characterizations of Salmonella serovar Typhi genomes are essential for a better understanding of propagation and resistance bacterial and for the development of prophylactic measures for this disease, which is a public health problem.		2018-11-29T09:29:52.629Z	2018-11-29T09:29:52.629Z	Non-reference	Salmonella	Salmonella	4783542	4783542	4783542	0.956634	1	1	0.956634
90370.2475	Salmonella enterica subsp. enterica serovar Typhi strain 311189_220186		90370	Complete	311189_220186	Typhi			MLST.Salmonella_enterica.1				2018-11-07T00:00:00Z		PRJNA474465	SAMN09320527	GCA_003717015.1		CP029886,CP029887		LNCC		Illumina	116.0x	Newbler v. 3	1	1	2	5000436	51.8589	5272	4427				2005																											Typhoid fever is a endemic disease of Bangladesh, affecting affects children and adolescents. Although of low mortality, bacterial resistance to the antibiotics usually used for treatment have been reported, with large spreading in the country. Characterizations of Salmonella serovar Typhi genomes are essential for a better understanding of propagation and resistance bacterial and for the development of prophylactic measures for this disease, which is a public health problem.		2018-11-29T09:06:57.726Z	2018-11-29T09:06:57.726Z	Non-reference	Salmonella	Salmonella	4783528	4783528	4783528	0.956622	1	1	0.956622
90370.2484	Salmonella enterica subsp. enterica serovar Typhi strain 311189_208186		90370	Complete	311189_208186	Typhi			MLST.Salmonella_enterica.1				2018-11-07T00:00:00Z		PRJNA474465	SAMN09320514	GCA_003717395.1		CP029949,CP029948		LNCC		Illumina	137.0x	Newbler v. 3	1	1	2	5000621	51.8572	5271	4429				2001																											Typhoid fever is a endemic disease of Bangladesh, affecting affects children and adolescents. Although of low mortality, bacterial resistance to the antibiotics usually used for treatment have been reported, with large spreading in the country. Characterizations of Salmonella serovar Typhi genomes are essential for a better understanding of propagation and resistance bacterial and for the development of prophylactic measures for this disease, which is a public health problem.		2018-11-29T09:12:04.133Z	2018-11-29T09:12:04.133Z	Non-reference	Salmonella	Salmonella	4783337	4783337	4783337	0.956549	1	1	0.956549
29484.38	Yersinia frederiksenii strain FDAARGOS_417		29484	Complete							FDA:FDAARGOS_417		2017-10-18T00:00:00Z		PRJNA231221	SAMN07312461	GCA_002591095.1		CP023962		US Food and Drug Administration		PacBio; Illumina	12.18x	SMRT v. 2.3.0, HGAP v. 3	1		1	5000678	47.64	4781	4517												Human, Homo sapiens																			In May 2014, the FDA and collaborators established a publicly available dAtabase for Reference Grade micrObial Sequences called FDA-ARGOS. With funding support from FDA’s Office of Counterterrorism and Emerging Threats (OCET) and DoD, the FDA-ARGOS team are initially collecting and sequencing 2000 microbes that include biothreat microorganisms, common clinical pathogens and closely related species. Currently, FDA-ARGOS microbial genomes are generated in 3 phases. Generally: •Phase 1 entails collection of a previously identified microbe and nucleic acid extraction. •Phase 2, the microbial nucleic acids are sequenced and de novo assembled using Illumina and Pac Biosequencing platforms at the Institute for Genome Sciences disclaimer icon at the University of Maryland (UMD-IGS). •Phase 3, the assembled genomes are vetted by an ID-NGS subject matter expert working group consisting of FDA personnel and collaborators and the data are deposited in NCBI databases. The FDA-ARGOS genomes meet the quality metrics for reference-grade genomes for regulatory use. FDA-ARGOS reference genomes have been de novo assembled with high depth of base coverage and placed within a pre-established phylogenetic tree. Each microbial isolate in the database is covered at a minimum of 20X over 95 percent of the assembled core genome. Furthermore, sample specific metadata, raw reads, assemblies, annotation and details of the bioinformatics pipeline are available.	collected_by:USAMRIID < MIDI < DCC < ATCC	2017-11-24T16:45:31.923Z	2017-11-24T16:45:31.923Z	Non-reference	Yersinia	Yersinia	5000678	5000678	5000678	1	1	1	1
562.19202	Escherichia coli strain 1943		562	Complete	1943								2017-09-18T00:00:00Z		PRJNA402083	SAMN07618127	GCA_002310555.1		CP023359,CP023360,CP023361,CP023362		The Roslin Institute		PacBio	20x	De-novo v. Celera Assembler 8.8	1	3	4	5000721	50.75	5148	5046		urinary tract infections	isolated from urinary tract infections in dogs	2002	United Kingdom	United Kingdom: Scotland, Edinburgh						Canine																			Objectives: To determine the plasmid architecture and context of resistance genes in multi-drug resistant (MDR) Escherichia coli strains isolated from urinary tract infections in dogs.Single-molecule real-time (SMRT) sequencing were applied to assemble the complete genomes of E. coli strains associated with clinical urinary tract infections, which were either phenotypically MDR or drug susceptible.Results: This revealed that multiple distinct families of plasmids were associated with building an MDR phenotype. Plasmid-mediated AmpC (CMY-2) beta-lactamase resistance was associated with a clonal group of IncI1 plasmids that has remained stable in isolates collected up to a decade apart. Other plasmids, in particular those with an IncF replicon type, contained other resistance gene markers, so that the emergence of these MDR strains was driven by the accumulation of multiple plasmids, up to 5 replicons in specific cases.Conclusions: This study indicates that vulnerable patients, often with complex clinical histories provide a setting leading to the emergence of MDR E. coli strains in clonally distinct commensal backgrounds. While it is known that horizontally-transferred resistance supplements pathogenic strains of E. coli such as ST131, our study demonstrates that the selection of an MDR phenotype in commensal E. coli strains can result in opportunistic infections in vulnerable patient populations. These strains provide a reservoir for the onward transfer of resistance alleles into more typically pathogenic strains and provide opportunities for the coalition of resistance and virulence determinants on plasmids as evidenced by the IncF replicons characterised in this study.	sample_type:whole organism	2017-09-29T00:34:20.858Z	2017-09-29T00:34:20.858Z	Non-reference	Escherichia	Escherichia	4780635	4780635	4780635	0.955989	1	1	0.955989
90370.2486	Salmonella enterica subsp. enterica serovar Typhi strain 311189_207186		90370	Complete	311189_207186	Typhi			MLST.Salmonella_enterica.1				2018-11-07T00:00:00Z		PRJNA474465	SAMN09320512	GCA_003717455.1		CP029938,CP029937		LNCC		Illumina	137.0x	Newbler v. 3	1	1	2	5001425	51.8548	5279	4441				2001																											Typhoid fever is a endemic disease of Bangladesh, affecting affects children and adolescents. Although of low mortality, bacterial resistance to the antibiotics usually used for treatment have been reported, with large spreading in the country. Characterizations of Salmonella serovar Typhi genomes are essential for a better understanding of propagation and resistance bacterial and for the development of prophylactic measures for this disease, which is a public health problem.		2018-11-29T09:10:45.180Z	2018-11-29T09:10:45.180Z	Non-reference	Salmonella	Salmonella	4784615	4784615	4784615	0.95665	1	1	0.95665
90370.2474	Salmonella enterica subsp. enterica serovar Typhi strain 311189_219186		90370	Complete	311189_219186	Typhi			MLST.Salmonella_enterica.1				2018-11-07T00:00:00Z		PRJNA474465	SAMN09320526	GCA_003717035.1		CP029911,CP029910		LNCC		Illumina	114.0x	Newbler v. 3	1	1	2	5001453	51.856	5281	4429				2002																											Typhoid fever is a endemic disease of Bangladesh, affecting affects children and adolescents. Although of low mortality, bacterial resistance to the antibiotics usually used for treatment have been reported, with large spreading in the country. Characterizations of Salmonella serovar Typhi genomes are essential for a better understanding of propagation and resistance bacterial and for the development of prophylactic measures for this disease, which is a public health problem.		2018-11-29T09:09:40.854Z	2018-11-29T09:09:40.854Z	Non-reference	Salmonella	Salmonella	4784370	4784370	4784370	0.956596	1	1	0.956596
28901.1015	Salmonella enterica strain C629		28901	Complete	C629				MLST.Salmonella_enterica.17				2016-05-19T00:00:00Z		PRJNA320977	SAMN04961653	GCF_001647755.1		CP015724,CP015725	NZ_CP015724.1,NZ_CP015725.1	China National Center for Food Safety Risk Assessment		PacBio	200.0x	RS HGAP Assembly v. 3	1	1	2	5001829	51.94	5168	4739		chicken carcass		5-Dec-14	China	China																									A carbapenem-resistant Salmonella Indiana strain isolated from chicken carcass	collected_by:Wang Wei	2016-07-05T07:04:26.742Z	2016-07-05T07:04:26.742Z	Non-reference	Salmonella	Salmonella	4791723	4791723	4791723	0.957994	1	1	0.957994
90370.2481	Salmonella enterica subsp. enterica serovar Typhi strain 311189_212186		90370	Complete	311189_212186	Typhi			MLST.Salmonella_enterica.1				2018-11-07T00:00:00Z		PRJNA474465	SAMN09320518	GCA_003717215.1		CP029944,CP029943		LNCC		Illumina	100.0x	Newbler v. 3	1	1	2	5001887	51.8561	5279	4442				1999																											Typhoid fever is a endemic disease of Bangladesh, affecting affects children and adolescents. Although of low mortality, bacterial resistance to the antibiotics usually used for treatment have been reported, with large spreading in the country. Characterizations of Salmonella serovar Typhi genomes are essential for a better understanding of propagation and resistance bacterial and for the development of prophylactic measures for this disease, which is a public health problem.		2018-11-29T09:11:42.331Z	2018-11-29T09:11:42.331Z	Non-reference	Salmonella	Salmonella	4784815	4784815	4784815	0.956602	1	1	0.956602
90370.2489	Salmonella enterica subsp. enterica serovar Typhi strain 311189_204186		90370	Complete	311189_204186	Typhi			MLST.Salmonella_enterica.1				2018-11-07T00:00:00Z		PRJNA474465	SAMN09320509	GCA_003717535.1		CP029954,CP029953		LNCC		Illumina	110.0x	Newbler v. 3	1	1	2	5002162	51.8539	5280	4429				2001																											Typhoid fever is a endemic disease of Bangladesh, affecting affects children and adolescents. Although of low mortality, bacterial resistance to the antibiotics usually used for treatment have been reported, with large spreading in the country. Characterizations of Salmonella serovar Typhi genomes are essential for a better understanding of propagation and resistance bacterial and for the development of prophylactic measures for this disease, which is a public health problem.		2018-11-29T09:18:17.445Z	2018-11-29T09:18:17.445Z	Non-reference	Salmonella	Salmonella	4784767	4784767	4784767	0.95654	1	1	0.95654
90370.2487	Salmonella enterica subsp. enterica serovar Typhi strain 311189_206186		90370	Complete	311189_206186	Typhi			MLST.Salmonella_enterica.1				2018-11-07T00:00:00Z		PRJNA474465	SAMN09320511	GCA_003717475.1		CP029940,CP029939		LNCC		Illumina	102.0x	Newbler v. 3	1	1	2	5002279	51.8593	5275	4444				2001																											Typhoid fever is a endemic disease of Bangladesh, affecting affects children and adolescents. Although of low mortality, bacterial resistance to the antibiotics usually used for treatment have been reported, with large spreading in the country. Characterizations of Salmonella serovar Typhi genomes are essential for a better understanding of propagation and resistance bacterial and for the development of prophylactic measures for this disease, which is a public health problem.		2018-11-29T09:18:04.614Z	2018-11-29T09:18:04.614Z	Non-reference	Salmonella	Salmonella	4786487	4786487	4786487	0.956861	1	1	0.956861
562.17274	Escherichia coli strain NMEC O18		562	Complete	O18				MLST.Escherichia_coli_2.1,MLST.Escherichia_coli_1.416				2016-06-12T00:00:00Z		PRJNA239361	SAMN02666437			CP007275		Iowa State University		454; Illumina		Newbler v. 2.9; Velvet v. 1.1	1		1	5002781	50.75	5053	4782					United States	USA																									Escherichia coli causing avian colibacillosis and human neonatal meningitis, urinary tract infections and septicemia are collectively known as extraintestinal pathogenic E. coli (ExPEC). Characterization of ExPEC using various typing techniques has shown that they harbor many similarities despite their isolation from different host species leading to the hypothesis that ExPEC may have zoonotic potential.		2017-07-21T16:13:25.364Z	2017-07-21T16:13:25.364Z	Non-reference	Escherichia	Escherichia	5002781	5002781	5002781	1	1	1	1
90370.2543	Salmonella enterica subsp. enterica serovar Typhi strain 311189_203186		90370	Complete	311189_203186	Typhi			MLST.Salmonella_enterica.1				2018-11-07T00:00:00Z		PRJNA474465	SAMN09320508	GCA_003719235.1		CP029942,CP029941		LNCC		Illumina	120.0x	Newbler v. 3	1	1	2	5003407	51.852	5279	4446				1999																											Typhoid fever is a endemic disease of Bangladesh, affecting affects children and adolescents. Although of low mortality, bacterial resistance to the antibiotics usually used for treatment have been reported, with large spreading in the country. Characterizations of Salmonella serovar Typhi genomes are essential for a better understanding of propagation and resistance bacterial and for the development of prophylactic measures for this disease, which is a public health problem.		2018-11-29T09:24:29.930Z	2018-11-29T09:24:29.930Z	Non-reference	Salmonella	Salmonella	4786232	4786232	4786232	0.956595	1	1	0.956595
1454636.3	Salmonella enterica subsp. enterica serovar Typhimurium str. USDA-ARS-USMARC-1896		1454636	Complete	ST03-F34	Typhimurium			MLST.Salmonella_enterica.19				2016-04-19T00:00:00Z		PRJNA236705	SAMN02716869	GCF_001623845.1		CP014977,CP014978	NZ_CP014977.1,NZ_CP014978.1	USDA-ARS-USMARC		PacBio RS II C3 P5	99.73	Celera v. 7.0		1	2	5003736	52.12	5138	4758		bovine adipose trim		Mar-11	United States	USA: BIFSCo Region 2						Bos taurus																			Salmonella comparative genomics	collected_by:USMARC	2016-04-28T13:20:20.054Z	2016-04-28T13:20:20.054Z	Non-reference	Salmonella	Salmonella	4856440	4856440	4856440	0.970563	1	1	0.970563
90370.2540	Salmonella enterica subsp. enterica serovar Typhi strain 311189_218186		90370	Complete	311189_218186	Typhi			MLST.Salmonella_enterica.1				2018-11-07T00:00:00Z		PRJNA474465	SAMN09320525	GCA_003718635.1		CP029925,CP029926		LNCC		Illumina	106.0x	Newbler v. 3	1	1	2	5003831	51.8509	5279	4441				2002																											Typhoid fever is a endemic disease of Bangladesh, affecting affects children and adolescents. Although of low mortality, bacterial resistance to the antibiotics usually used for treatment have been reported, with large spreading in the country. Characterizations of Salmonella serovar Typhi genomes are essential for a better understanding of propagation and resistance bacterial and for the development of prophylactic measures for this disease, which is a public health problem.		2018-11-29T09:29:45.978Z	2018-11-29T09:29:45.978Z	Non-reference	Salmonella	Salmonella	4786711	4786711	4786711	0.956609	1	1	0.956609
90370.2499	Salmonella enterica subsp. enterica serovar Typhi strain 343077_213147		90370	Complete	343077_213147	Typhi			MLST.Salmonella_enterica.2				2018-11-07T00:00:00Z		PRJNA474465	SAMN09320557	GCA_003717755.1		CP029897,CP029898		LNCC		Illumina	120.0x	Newbler v. 3	1	1	2	5004298	52.0282	5281	4482				2011																											Typhoid fever is a endemic disease of Bangladesh, affecting affects children and adolescents. Although of low mortality, bacterial resistance to the antibiotics usually used for treatment have been reported, with large spreading in the country. Characterizations of Salmonella serovar Typhi genomes are essential for a better understanding of propagation and resistance bacterial and for the development of prophylactic measures for this disease, which is a public health problem.		2018-11-29T09:16:53.437Z	2018-11-29T09:16:53.437Z	Non-reference	Salmonella	Salmonella	4897593	4897593	4897593	0.978677	1	1	0.978677
90370.2483	Salmonella enterica subsp. enterica serovar Typhi strain 311189_210186		90370	Complete	311189_210186	Typhi			MLST.Salmonella_enterica.1				2018-11-07T00:00:00Z		PRJNA474465	SAMN09320516	GCA_003717355.1		CP029946,CP029947		LNCC		Illumina	2.9x	Newbler v. 3	1	1	2	5004332	51.8524	5282	4441				2002																											Typhoid fever is a endemic disease of Bangladesh, affecting affects children and adolescents. Although of low mortality, bacterial resistance to the antibiotics usually used for treatment have been reported, with large spreading in the country. Characterizations of Salmonella serovar Typhi genomes are essential for a better understanding of propagation and resistance bacterial and for the development of prophylactic measures for this disease, which is a public health problem.		2018-11-29T09:11:53.415Z	2018-11-29T09:11:53.415Z	Non-reference	Salmonella	Salmonella	4785705	4785705	4785705	0.956312	1	1	0.956312
550.487	Enterobacter cloacae strain CAV1668		550	Complete	CAV1668								2015-06-09T00:00:00Z		PRJNA246471	SAMN03733827	GCF_001022055.1	SRR2965612	CP011584,CP011583,CP011582	NZ_CP011584.1,NZ_CP011583.1,NZ_CP011582.1	University of Oxford		PacBio	114X	HGAP3 v. 2.3.0	1	2	3	5004730	55.33	4870	4611		Perirectal		2012-08	United States	USA:Virginia						Human, Homo sapiens			not applicable																Multi-drug resistant gram negative bacteria (also known as “Superbugs”) are causing infections in vulnerable patients in hospitals around the world. Much of the clinically relevant antibiotic resistance in these bacteria is driven by genes carried on mobile pieces of DNA called plasmids. A particularly significant resistance mechanism called the Klebsiella pneumoniae carbapenemase (KPC) is capable of hydrolyzing all penicillins, cephalosporins and carbapenems leaving very few therapeutic options for patients infected with blaKPC positive Enterobacteriaeceae. Unfortunately, the tools that we use for tracking of hospital transmission of bacteria do not focus on plasmids but rather the genome of the bacterium which has acquired the plasmid. Our project is to explore the blaKPC plasmid transmission across species in a single institution in Virginia where KPC-producing Gammaproteobacteria are endemic over several years using whole genome sequencing to gain insights into plasmid transmission and evolution of genes of drug resistance.	collected_by:Clinical Microbiology University of Virginia Health System	2016-01-17T16:05:40.364Z	2016-01-17T16:05:40.364Z	Non-reference	Enterobacter	Enterobacter	4876110	4876110	4876110	0.9743	1	1	0.9743
70803.13	Salmonella enterica subsp. enterica serovar Minnesota strain CFSAN017963		70803	Complete	CFSAN017963	Minnesota							2017-06-15T00:00:00Z		PRJNA186035	SAMN02800603			CP017720,CP017721,CP017722		Center for Food Safety and Applied Nutrition		PacBio	135	HGAP v. 3.0	1	2	3	5004825	52.24	5148	4747		mangoes		2014-05-12	United States	USA:TX																									Currently encompasses whole genome sequencing of cultured pathogens as part of a surveillance project for the rapid detection of outbreaks of foodborne illnesses	collected_by:FDA	2017-07-22T19:23:47.552Z	2017-07-22T19:23:47.552Z	Non-reference	Salmonella	Salmonella	4716739	4716739	4716739	0.942438	1	1	0.942438
29471.24	Pectobacterium atrosepticum strain JG10-08		29471	Complete	JG10-08								2014-05-30T00:00:00Z		PRJNA247436	SAMN02797737	GCF_000696465.1		CP007744	NZ_CP007744.1	Agricultural University of Hebei		Illumina Hiseq 2000	95x	SOAPdenovo v. 2.04	1		1	5004926	51.15	4671	4254		black leg symptoms of Solanum tuberosum		2010	China	China: Gaocheng county						Potato, Solanum tuberosum																			Pectobacterium atrosepticum JG10-08 genome sequencing		2016-01-17T15:35:28.953Z	2016-01-17T15:35:28.953Z	Non-reference	Pectobacterium	Pectobacterium	5004926	5004926	5004926	1	1	1	1
550.486	Enterobacter cloacae strain CAV1411		550	Complete	CAV1411								2015-06-09T00:00:00Z		PRJNA246471	SAMN03733769	GCF_001022075.1	SRR2965820	CP011581,CP011579,CP011580	NZ_CP011581.1,NZ_CP011579.1,NZ_CP011580.1	University of Oxford		PacBio	122X	HGAP3 v. 2.2.0	1	2	3	5005065	55.33	4864	4609		Respiratory		2011-06	United States	USA:Virginia						Human, Homo sapiens																			Multi-drug resistant gram negative bacteria (also known as “Superbugs”) are causing infections in vulnerable patients in hospitals around the world. Much of the clinically relevant antibiotic resistance in these bacteria is driven by genes carried on mobile pieces of DNA called plasmids. A particularly significant resistance mechanism called the Klebsiella pneumoniae carbapenemase (KPC) is capable of hydrolyzing all penicillins, cephalosporins and carbapenems leaving very few therapeutic options for patients infected with blaKPC positive Enterobacteriaeceae. Unfortunately, the tools that we use for tracking of hospital transmission of bacteria do not focus on plasmids but rather the genome of the bacterium which has acquired the plasmid. Our project is to explore the blaKPC plasmid transmission across species in a single institution in Virginia where KPC-producing Gammaproteobacteria are endemic over several years using whole genome sequencing to gain insights into plasmid transmission and evolution of genes of drug resistance.	collected_by:Clinical Microbiology University of Virginia Health System	2016-01-17T16:05:40.752Z	2016-01-17T16:05:40.752Z	Non-reference	Enterobacter	Enterobacter	4881003	4881003	4881003	0.975213	1	1	0.975213
566546.30	Escherichia coli W		566546	Complete	W						ATCC:9637		2014-01-31T00:00:00Z	22075923	PRJNA62301	SAMN02604169	GCF_000258145.1		CP002967,CP002968,CP002969	NC_017664.1,NC_017665.1,NC_017662.1	University of Florida					1	2	3	5005347	50.82	4964	4731																															ATCC 9637 (E coli W) is the parent of KO11, a strain engineered to ferment sugars (glucose and xylose) into ethanol.		2016-01-17T15:28:50.003Z	2016-01-17T15:28:50.003Z	Non-reference	Escherichia	Escherichia	4897452	4897452	4897452	0.978444	1	1	0.978444
1243584.3	Salmonella enterica subsp. enterica serovar Onderstepoort str. SA20060086 strain SA20060086		1243584	Complete	SA20060086	Onderstepoort							2017-06-26T00:00:00Z		PRJNA177585	SAMN04160808			CP022034,CP022036,CP022035		Laboratory for Foodborne Zoonoses		Illumina; PacBio	100.0x	HGAP v. v 1.3	1	2	3	5005424	51.85	5301	5039				19-Aug-1998	Canada	Canada: Ontario: Guelph															Negative	Bacilli	Yes		Mesophilic	37C		Facultative	Unknown		Genome sequence of Salmonella Onderstepoort (serogroup H; serotype 6,14,25:e,h:1,5)	collected_by:Animal Health Laboratory, University of Guelph, Guelph, ON	2017-07-23T01:04:11.593Z	2017-07-23T01:04:11.593Z	Non-reference	Salmonella	Salmonella	4774926	4774926	4774926	0.95395	1	1	0.95395
73098.4	Kluyvera georgiana strain YDC799		73098	Complete	YDC799								2017-06-30T00:00:00Z		PRJNA391375	SAMN07267279			CP022114		University of Pittsburgh		PacBio	94.0x	HGAP v. 3.0	1		1	5006140	55.01	7875	4889		the liver of a patient admitted to a hospital	isolated from the liver of a patient admitted to a hospital in Pennsylvania in 2017	2017	United States	USA: Pittsburgh, PA						Human, Homo sapiens																			Kluyvera georgiana YDC799 was isolated from the liver of a patient admitted to a hospital in Pennsylvania in 2017.;many frameshifted proteins	sample_type:liver	2017-07-23T04:14:18.843Z	2017-07-23T04:14:18.843Z	Non-reference	Kluyvera	Other	5006140	5006140	5006140	1	1	1	1
1401688.5	Escherichia coli APEC O18 strain APEC O18		1401688	Complete	APEC O18	serovar fully			MLST.Escherichia_coli_1.95,MLST.Escherichia_coli_2.1				2016-06-12T00:00:00Z		PRJNA219414	SAMN03761813			CP006830		Iowa State University		454; Illumina		Newbler v. 2.7; Velvet v. 1.1; ELANDv2e v.	1		1	5006568	50.7	4961	4581		pericardium/lung	isolated from the pericardium/lung of a chicken		United States	USA						Chicken, Gallus gallus																			Colibacillosis, caused by avian pathogenic Escherichia coli (APEC), is one of the most significant infectious diseases affecting turkeys, layers, and broilers. Here we describe the sequence of first APEC O18 serotype fully complete and closed. This O18 strain was isolated from the pericardium/lung of a chicken. Functional analysis of the genome will enhance the community’s knowledge of the pathogenesis of avian pathogenic E. coli.		2017-07-21T16:22:34.551Z	2017-07-21T16:22:34.551Z	Non-reference	Escherichia	Escherichia	5006568	5006568	5006568	1	1	1	1
1905730.13	Pectobacterium parmentieri strain IFB5623 strain not applicable		1905730	Complete	not applicable								2018-10-11T00:00:00Z		PRJNA433470	SAMN08494009	GCA_003628615.1		CP026986		University of Gdansk, Intercollegiate Faculty of Biotechnology UG&MUG		Illumina HiSeq	545.0x	SPAdes v. MARCH-2017	1		1	5006798	50.3304	4984	4607		stem		2014		Poland						Solanum tuberosum																			The study presents pangenome studies of 15 strains of Pectobacterium parmentieri, a plant pathogenic bacterium. Genomes of 12 of the analyzed strains were de novo assembled.	sample_type:cell culture;biomaterial_provider:Intercollegiate Faculty of Biotechnology of University of Gdansk and Medical University of Gdansk, Gdansk, Poland;collected_by:Sabina Zoledowska	2018-11-28T20:56:22.559Z	2018-11-28T20:56:22.559Z	Non-reference	Pectobacterium	Pectobacterium	5006798	5006798	5006798	1	1	1	1
90371.1187	Salmonella enterica subsp. enterica serovar Typhimurium strain SOHS 02-68		90371	Complete	SOHS 02-68	Typhimurium				genotype:ST302			2016-02-26T00:00:00Z		PRJNA304181	SAMN04296382	GCF_001577505.1		CP014536,CP014537	NZ_CP014536.1,NZ_CP014537.1	Instituto de Biotecnologia, UNAM		PacBio RS and Illumina HiSeq	missing	HGAP2 v. 2.3.0.139497	1	1	2	5006803	52.19	5076	4685		Cerebrospinal fluid	isolated from a baby with meningitis in Mexico	2002	Mexico	Mexico:Sonora						Human, Homo sapiens	male	1 month	Meningitis			host_disease_outcome:Death								C					Complete genome sequence of Salmonella enterica serovar Typhimurium ST302 strain SO3 isolated from a baby with meningitis in Mexico.	collected_by:Mussaret Zaidi	2016-03-18T09:20:49.519Z	2016-03-18T09:20:49.519Z	Non-reference	Salmonella	Salmonella	4912959	4912959	4912959	0.981257	1	1	0.981257
550.488	Enterobacter cloacae strain CAV1311		550	Complete	CAV1311								2015-06-09T00:00:00Z		PRJNA246471	SAMN03733748	GCF_001022015.1	SRR2965815	CP011572,CP011569,CP011570,CP011571	NZ_CP011572.1,NZ_CP011569.1,NZ_CP011570.1,NZ_CP011571.1	University of Oxford		PacBio	96X	HGAP3 v. 2.2.0	1	3	4	5006987	55.32	4866	4605		Urine/Genitourinary		2011-01	United States	USA:Virginia						Human, Homo sapiens																			Multi-drug resistant gram negative bacteria (also known as “Superbugs”) are causing infections in vulnerable patients in hospitals around the world. Much of the clinically relevant antibiotic resistance in these bacteria is driven by genes carried on mobile pieces of DNA called plasmids. A particularly significant resistance mechanism called the Klebsiella pneumoniae carbapenemase (KPC) is capable of hydrolyzing all penicillins, cephalosporins and carbapenems leaving very few therapeutic options for patients infected with blaKPC positive Enterobacteriaeceae. Unfortunately, the tools that we use for tracking of hospital transmission of bacteria do not focus on plasmids but rather the genome of the bacterium which has acquired the plasmid. Our project is to explore the blaKPC plasmid transmission across species in a single institution in Virginia where KPC-producing Gammaproteobacteria are endemic over several years using whole genome sequencing to gain insights into plasmid transmission and evolution of genes of drug resistance.	collected_by:Clinical Microbiology University of Virginia Health System	2016-01-17T16:05:39.540Z	2016-01-17T16:05:39.540Z	Non-reference	Enterobacter	Enterobacter	4879702	4879702	4879702	0.974579	1	1	0.974579
423368.8	Salmonella enterica subsp. enterica serovar Newport str. SL254	Salmonella enterica subsp. enterica serovar Newport str. SL254	423368	Complete	SL254	serovar Newport			MLST.Salmonella_enterica.45				2008-07-24T00:00:00Z	17375195	PRJNA18747		GCA_000016045.1		CP001113,CP001112,CP000604	NC_011080,NC_011079,NC_009140	J. Craig Venter Institute, USA, Rockville|TIGR	complete				1	2	3	5007719	52.2	4921	4805																					-	Rod	Yes		Mesophilic	-		Facultative	Multiple	Gastroenteritis	Salmonella enterica subsp. enterica serovar Newport. Salmonella enterica subsp. enterica serovar Newport is common worldwide. Outbreak investigations and targeted studies have identified dairy cattle as the main reservoir this serotype. Antimicrobial resistance (Newport MDR-AmpC) is particularly problematic in this serotype, and the prevalence of Newport MDR-AmpC isolates from humans in the United States has increased from 0% during 1996-1997 to 26% in 2001. MDR strains have been recorded as resistant to ampicillin, chloramphenicol, streptomycin, sulphonamides and tetracycline (ACSSuT) and many of these strains show intermediate or full resistance to third-generation cephalosporins, kanamycin, potentiated sulphonamides, and gentamicin. Salmonella enterica subsp. enterica serovar Newport str SL254. The SL254 strain is an MDR strain from one of two distinct lineages of the Newport serovar.		2014-12-08T22:12:51.562Z	2015-03-16T03:17:09.594Z	Non-reference	Salmonella	Salmonella	4827641	4827641	4827641	0.96404	1	1	0.96404
562.39526	Escherichia coli strain NCTC11129		562	Complete	NCTC11129	O8, O60:K?:H51			MLST.Escherichia_coli_2.21,MLST.Escherichia_coli_1.155		NCTC:11129		2018-12-19T00:00:00Z		PRJEB6403	SAMEA3376927	GCA_900636075.1		LR134222		SC					1		1	5008027	50.7793	4969	4664		not available: to be reported later		1900/1976														host_health_state:not available: to be reported later													http://www.sanger.ac.uk/resources/downloads/bacteria/nctc/		2019-02-01T13:20:12.796Z	2019-02-01T13:20:12.796Z	Non-reference	Escherichia	Escherichia	5008027	5008027	5008027	1	1	1	1
1454641.3	Salmonella enterica subsp. enterica serovar Typhimurium str. USDA-ARS-USMARC-1908		1454641	Complete	CDC 2010K-1587	Typhimurium							2016-04-19T00:00:00Z		PRJNA236710	SAMN02716879	GCF_001623645.1		CP014965,CP014966	NZ_CP014965.1,NZ_CP014966.1	USDA-ARS-USMARC		PacBio RS II C3 P5	122.88	Celera v. 7.0		1	2	5008298	52.12	5132	4755		stool		Jun-06	United States	USA: BIFSCo Region 8						Human, Homo sapiens																			Salmonella comparative genomics	collected_by:CDC	2016-04-28T13:11:58.563Z	2016-04-28T13:11:58.563Z	Non-reference	Salmonella	Salmonella	4799398	4799398	4799398	0.958289	1	1	0.958289
554.20	Pectobacterium carotovorum strain SK-992-20-13		554	Complete	SK-992-20-13								2017-09-08T00:00:00Z		PRJNA345001	SAMN05853907	GCA_002288545.1		CP017482		NIBIO		PacBio	missing	HGAP v. 3	1		1	5008416	51.99	4673	4271				2013	Norway	Norway						Solanum tuberosum																			Pectobacterium carotovorum SK-992-20-13 genome	sample_type:tissue sample	2017-09-28T21:59:43.342Z	2017-09-28T21:59:43.342Z	Non-reference	Pectobacterium	Pectobacterium	5008416	5008416	5008416	1	1	1	1
28901.3650	Salmonella enterica strain FDAARGOS_319		28901	Complete		Heidelberg			MLST.Salmonella_enterica.15		FDA:FDAARGOS_319		2018-03-09T00:00:00Z		PRJNA231221	SAMN06173332	GCA_002984035.1		CP027412,CP027411		US Food and Drug Administration		PacBio; Illumina	14.0334936950715x	SMRT v. 2.3.0, HGAP v. 3.0	1	1	2	5008763	51.8872	5231	4991		stool		2012								Human, Homo sapiens																			In May 2014, the FDA and collaborators established a publicly available dAtabase for Reference Grade micrObial Sequences called FDA-ARGOS. With funding support from FDA’s Office of Counterterrorism and Emerging Threats (OCET) and DoD, the FDA-ARGOS team are initially collecting and sequencing 2000 microbes that include biothreat microorganisms, common clinical pathogens and closely related species. Currently, FDA-ARGOS microbial genomes are generated in 3 phases. Generally: Phase 1 entails collection of a previously identified microbe and nucleic acid extraction. Phase 2, the microbial nucleic acids are sequenced and de novo assembled using Illumina and PacBio sequencing platforms at the Institute for Genome Sciences at the University of Maryland (UMD-IGS). Phase 3, the assembled genomes are vetted by an ID-NGS subject matter expert working group consisting of FDA personnel and collaborators and the data are deposited in NCBI databases. The FDA-ARGOS genomes meet the quality metrics for reference-grade genomes for regulatory use. FDA-ARGOS reference genomes have been de novo assembled with high depth of base coverage and placed within a pre-established phylogenetic tree. Each microbial isolate in the database is covered at a minimum of 20X over 95 percent of the assembled core genome. Furthermore, sample specific metadata, raw reads, assemblies, annotation and details of the bioinformatics pipeline are available.	collected_by:FDA CVM < CDC	2018-05-26T05:51:18.405Z	2018-05-26T05:51:18.405Z	Non-reference	Salmonella	Salmonella	4776422	4776422	4776422	0.953613	1	1	0.953613
566546.4	Escherichia coli W	Escherichia coli W	566546	Complete	W				MLST.Escherichia_coli_1.1079,MLST.Escherichia_coli_2.360		ATCC 9637		2010-12-14T00:00:00Z	21208457	PRJNA48011		GCA_000184185.1		CP002185,CP002186,CP002187	NC_017635.1,NC_017637.1,NC_017636.1	AIBN/KRIBB|Australian Institute for Bioengineering & Nanotechnology|Australian Institute for Bioengineering and Nanotechnology, Australia, Brisbane|Korea Research Institute of Bioscience & Biotechnology	complete				1	2	3	5008864	50.82	4825	4700			E. coli W (ATCC 9637) was originally isolated from the soil of a cemetery near Rutgers University around 1943 by Selman A. Waksman, around the same time he and Alan Schatz discovered streptomycin (Eliora Ron, personal communication). Waksman coined the term 'antibiotic', and his discovery of streptomycin (and many other antibiotics) led to him being awarded the Nobel Prize in Physiology or Medicine in 1952. The strain was termed 'Waksman's strain' or 'W strain' because it showed the highest sensitivity to streptomycin compared to other isolated E. coli strains in Waksman's collection (Archer et al., 2011 PMID: 21208457)	1943																	-	Rod	Yes	No	Mesophilic	-		Facultative	Multiple		Escherichia coli W.This strain is available from the ATCC 9637Escherichia coli W (ATCC 9637) is the only native sucrose utilizing laboratory strain of E. coli. It has been used to study E. coli metabolism and for the production of bulk chemicals.		2014-12-08T22:11:36.457Z	2015-03-16T03:17:09.594Z	Non-reference	Escherichia	Escherichia	4900968	4900968	4900968	0.978459	1	1	0.978459
90370.2249	Salmonella enterica subsp. enterica serovar Typhi strain ISP_03_07467_SGB110-sc-1979083		90370	Complete	ISP_03_07467_SGB110-sc-1979083								2017-08-04T00:00:00Z		PRJEB5919	SAMEA2564026			LT905060,LT905061		SC					1	1	2	5008887	51.84	5311																																http://www.sanger.ac.uk/resources/downloads/bacteria/salmonella.html These data are part of a pre-publication release. For information on the proper use of pre-publication data shared by the Wellcome Trust Sanger Institute (including details of any publication moratoria), please see http://www.sanger.ac.uk/datasharing/		2017-09-29T15:12:40.747Z	2017-09-29T15:12:40.747Z	Non-reference	Salmonella	Salmonella	4793205	4793205	4793205	0.95694	1	1	0.95694
562.16499	Escherichia coli strain WI1 isolate		562	Complete	WI1 isolate								2017-04-20T00:00:00Z		PRJEB18462	SAMEA19195168			LT838196,LT838197,LT838198,LT838199		CHU Clermont-ferrand					1	3	4	5008891	50.79	5019	4862		clinical isolate		2016								Human, Homo sapiens						host_health_state:diseased													The spread of mcr-1-encoding plasmids into carbapenem-resistant Enterobacteriaceae raises concern about the emergence of untreatable bacteria. We report the acquisition of mcr-1 in a carbapenem resistant E. coli after a 3-week course of colistin in a patient repatriated to France from Portugal.		2017-05-30T19:40:30.381Z	2017-05-30T19:40:30.381Z	Non-reference	Escherichia	Escherichia	4809920	4809920	4809920	0.960276	1	1	0.960276
562.39506	Escherichia coli strain ecoli019		562	Complete	ecoli019				MLST.Escherichia_coli_1.424				2018-11-27T00:00:00Z		PRJEB28660	SAMEA4916090	GCA_900618295.1		LR130532		BIOZENTRUM, UNIVERSITY OF BASEL					1		1	5009390	50.8724	4981	4713		hospital		2016		Switzerland						Homo sapiens						host_health_state:diseased													Carbapenemase-producing bacteria are resistant against almost all beta-lactam and cephalosporin class antibiotics and represent a growing health crisis. Carbapenemases reside predominantly in mobile genetic elements and rapidly spread across genetic backgrounds and species boundaries. Here, we report more than one hundred finished Carbapenemase and ESBL producing genomes sequenced using Oxford Nanopore and Illumina technologies. We observed the rapid movement of Carbapenemases between distinct genomic neighborhoods, sequence types, and species boundaries using this diverse collection of high quality closed genomes and their associated plasmids.;Clinically isolated MDRO	collected_by:University Basel Hospital	2019-02-01T12:41:23.677Z	2019-02-01T12:41:23.677Z	Non-reference	Escherichia	Escherichia	5009390	5009390	5009390	1	1	1	1
554.50	Pectobacterium carotovorum strain 14A		554	Complete	14A								2018-12-10T00:00:00Z		PRJNA507761	SAMN10505120	GCA_003932035.1		CP034276,CP034277,CP034278		Belarusian State University		Illumina MiSeq; Sanger	220.0x	SPAdes v. 3.13; A5-miseq v. November-2018	1	2	3	5009413	51.7515	4769	4445		tuber		1978	Belarus	Belarus: Minsk						Solanum tuberosum																			Pectobacterium carotovorum strains causing soft rot in potato tubers	sample_type:cell culture;collected_by:Anatoli Evtushenkov;identified_by:Anatoli Evtushenkov	2019-01-31T06:00:56.733Z	2019-01-31T06:00:56.733Z	Non-reference	Pectobacterium	Pectobacterium	4997114	4997114	4997114	0.997545	1	1	0.997545
59201.740	Salmonella enterica subsp. enterica strain 15-SA01028		59201	Complete	15-SA01028				MLST.Salmonella_enterica.32				2018-03-14T00:00:00Z		PRJNA348571	SAMN08475067	GCA_002999175.1		CP026660,CP026661		Federal Insitute for Risk Assessment		PacBio	75.0x	SMRT Analysis v. version 2.3.0	1	1	2	5009620	51.9977	5217	5029		minced meat		2015	Germany	Germany																									Determination of S. Infantis genome 15-SA01028	collected_by:German Federal Institute for Risk Assessment	2018-05-26T06:11:46.725Z	2018-05-26T06:11:46.725Z	Non-reference	Salmonella	Salmonella	4698699	4698699	4698699	0.937935	1	1	0.937935
90371.1186	Salmonella enterica subsp. enterica serovar Typhimurium strain SO2		90371	Complete	SO2	Typhimurium				genotype:ST302			2016-02-26T00:00:00Z		PRJNA288330	SAMN03798428	GCF_001576275.1		CP014356,CP014357	NZ_CP014356.1,NZ_CP014357.1	Instituto de Biotecnologia, UNAM		PacBio RS	175x	HGAP2 v. 2.3.0.139497	1	1	2	5010007	52.19	5105	4690		stool		2002	Mexico	Mexico:Sonora						Human, Homo sapiens		five years	asymptomatic											C					Complete genome sequencing of a Salmonella Typhimurium strain of the ST302 genotype harboring the Salmonella virulence plasmid (pSTV)	collected_by:Mussaret Zaidi	2016-03-18T08:55:51.553Z	2016-03-18T08:55:51.553Z	Non-reference	Salmonella	Salmonella	4916170	4916170	4916170	0.98127	1	1	0.98127
1454638.3	Salmonella enterica subsp. enterica serovar Typhimurium str. USDA-ARS-USMARC-1898		1454638	Complete	ST073	Typhimurium			MLST.Salmonella_enterica.19				2016-04-19T00:00:00Z		PRJNA236707	SAMN02716871	GCF_001623765.1		CP014971,CP014972,CP014973,CP014974		USDA-ARS-USMARC		PacBio RS II C3 P5	181.54	Celera v. 7.0		3	4	5010089	52.1	5127	4728		ground beef		Feb-07	United States	USA: BIFSCo Region 3						Bos taurus																			Salmonella comparative genomics	collected_by:USMARC	2016-04-28T13:15:55.078Z	2016-04-28T13:15:55.078Z	Non-reference	Salmonella	Salmonella	4784401	4784401	4784401	0.954953	1	1	0.954953
1905730.14	Pectobacterium parmentieri strain IFB5432 strain not applicable		1905730	Complete	not applicable								2018-10-11T00:00:00Z		PRJNA433470	SAMN08494001	GCA_003628635.1		CP026979		University of Gdansk, Intercollegiate Faculty of Biotechnology UG&MUG		Illumina MiSeq	152.0x	SPAdes v. JUNE-2016	1		1	5010533	50.4508	4997	4602		tuber		2013		Poland						Solanum tuberosum																			The study presents pangenome studies of 15 strains of Pectobacterium parmentieri, a plant pathogenic bacterium. Genomes of 12 of the analyzed strains were de novo assembled.	sample_type:cell culture;biomaterial_provider:Intercollegiate Faculty of Biotechnology of University of Gdansk and Medical University of Gdansk, Gdansk, Poland;collected_by:Agata Motyka	2018-11-28T21:03:13.459Z	2018-11-28T21:03:13.459Z	Non-reference	Pectobacterium	Pectobacterium	5010533	5010533	5010533	1	1	1	1
1446746.6	Escherichia coli O6:H16 strain F6699		1446746	Complete	F6699	O6:H16		ETEC					2017-11-02T00:00:00Z		PRJNA218110	SAMN07656211	GCA_002741515.1		CP024266,CP024267,CP024268		CDC		PacBio	42.0x	HGAP v. 3	1	2	3	5011291	50.61	5136					1999	United States	USA																									PulseNet STEC genome reference library		2017-11-24T17:08:51.910Z	2017-11-24T17:08:51.910Z	Non-reference	Escherichia	Escherichia	4881899	4881899	4881899	0.97418	1	1	0.97418
640513.3	Enterobacter asburiae LF7a	Enterobacter asburiae LF7a	640513	Complete									2011-08-30T00:00:00Z		PRJNA41509	SAMN02232020	GCA_000224675.1	SRR402814,SRR402815	CP003026.1,CP003027.1,CP003028.1	NC_015968.1,NC_015963.1,NC_015969.1						1	2	3	5012132	53.79	4637	4612																															-		2014-12-08T22:11:10.556Z	2015-03-16T03:17:09.594Z	Reference	Enterobacter	Enterobacter	4812833	4812833	4812833	0.960237	1	1	0.960237
562.9098	Escherichia coli strain MVAST0167		562	Complete	MVAST0167								2016-02-23T00:00:00Z		PRJNA307507	SAMN04381852	GCA_001566655.1		CP014492,CP014493,CP014494	NZ_CP014492.1,NZ_CP014493.1,NZ_CP014494.1	University of Minnesota		PacBio	100x	HGAP v. 3	1	2	3	5014243	50.77	5260	4870				2010	United States	USA: Minneapolis						Human, Homo sapiens														C					Comparative sequencing of ExPEC ST131		2016-03-01T22:28:36.828Z	2016-03-01T22:28:36.828Z	Non-reference	Escherichia	Escherichia	4806946	4806946	4806946	0.958658	1	1	0.958658
98360.281	Salmonella enterica subsp. enterica serovar Dublin strain USMARC-69807		98360	Complete	USMARC-69807	Dublin			MLST.Salmonella_enterica.10				2018-10-12T00:00:00Z		PRJNA485466	SAMN09791862	GCA_003595725.1		CP032379,CP032380,CP032381		USDA-ARS-USMARC		PacBio RSII	150.0x	HGAP3 v. 3	1	2	3	5015342	52.1401	5322	5086		Bovine pre-evisceration carcass at harvest		2006		USA																									Comparative genomics of Salmonella enterica sv. Dublin	collected_by:USDA-ARS-USMARC	2018-11-28T16:28:25.685Z	2018-11-28T16:28:25.685Z	Non-reference	Salmonella	Salmonella	4844213	4844213	4844213	0.965879	1	1	0.965879
1171376.3	Salmonella enterica subsp. enterica serovar Typhimurium str. U288	Salmonella enterica subsp. enterica serovar Typhimurium str. U288	1171376	Complete	U288	serovar Typhimurium							2013-04-23T00:00:00Z		PRJNA157919	SAMN02604233	GCA_000380325.1		CP003836.1,CP004059.1,CP004058.1,CP004060.1	NC_021151.1,NC_021156.1,NC_021155.1,NC_021157.1	University of Nottingham	complete	454		CLC Genomics workbench	1	3	4	5017059	52.2438	5099	4798																					Negative	Bacilli	Yes	No							Over the last decade Salmonella Typhimurium U288 (STU288) has established itself in UK pig production premises. The microorganism displays enhanced pathogenicity towards pigs compared with other serovars, and as such has proven to be of both economic and veterinary importance. Also, an outbreak of STU288 in Denmark during 2008 resulted in the death of a number of elderly pepople. Due to the position of STU288 in the food-chain, knowledge of the genetic make-up of this multi drug resistant strain is essential if efforts are to be made to reduce its prevalence in the UK.		2014-12-08T22:12:52.928Z	2015-03-16T03:17:09.594Z	Non-reference	Salmonella	Salmonella	4852606	4852606	4852606	0.967221	1	1	0.967221
90370.2490	Salmonella enterica subsp. enterica serovar Typhi strain 311189_202186		90370	Complete	311189_202186	Typhi			MLST.Salmonella_enterica.2				2018-11-07T00:00:00Z		PRJNA474465	SAMN09320507	GCA_003717575.1		CP029956,CP029955		LNCC		Illumina	28.0x	Newbler v. 3	1	1	2	5017285	51.922	5294	4468				2001																											Typhoid fever is a endemic disease of Bangladesh, affecting affects children and adolescents. Although of low mortality, bacterial resistance to the antibiotics usually used for treatment have been reported, with large spreading in the country. Characterizations of Salmonella serovar Typhi genomes are essential for a better understanding of propagation and resistance bacterial and for the development of prophylactic measures for this disease, which is a public health problem.		2018-11-29T09:15:55.564Z	2018-11-29T09:15:55.564Z	Non-reference	Salmonella	Salmonella	4799946	4799946	4799946	0.956682	1	1	0.956682
562.17620	Escherichia coli strain AR_0114		562	Complete	AR_0114								2017-06-13T00:00:00Z		PRJNA292902	SAMN04014955			CP021732,CP021733,CP021734,CP021735		Centers for Disease Control and Prevention		PacBio RSII	138x	HGAP v. 2.3	1	3	4	5017345	50.75	5215	5081																			Susceptible;Resistant;Not defined;Intermediate	AMR Panel											Collection of bacterial pathogens that consist of carbapenemase-producing Enterobacteriaceae representing a diversity of species		2017-07-22T17:28:32.488Z	2017-07-22T17:28:32.488Z	Non-reference	Escherichia	Escherichia	4786118	4786118	4786118	0.953914	1	1	0.953914
562.22326	Escherichia coli strain UFU_EC98		562	Complete	UFU_EC98				MLST.Escherichia_coli_1.156,MLST.Escherichia_coli_2.19				2017-10-30T00:00:00Z		PRJNA413419	SAMN07746131	GCA_002736085.1		CP024092,CP024093,CP024094,CP024095		Londrina State University		Illumina HiSeq	134.0x	CLC Genomics Workbench v. v10	1	3	4	5017436	50.59	5123	5048		urine	isolated from human urine in 2014	29-jul-2014	Brazil	Brazil: Minas Gerais						Human, Homo sapiens			Urinary tract infection																Escherichia coli EC98 was isolated from human urine in 2014. The antibiotic resistance is a main characteristic of this strain.	collected_by:Federal University of Uberlandia	2017-11-24T17:03:33.615Z	2017-11-24T17:03:33.615Z	Non-reference	Escherichia	Escherichia	4849850	4849850	4849850	0.966599	1	1	0.966599
562.13755	Escherichia coli strain D5		562	Complete	D5								2016-12-12T00:00:00Z		PRJNA269191	SAMN03252423	GCF_001900675.1		CP010145,CP010146,CP010147	NZ_CP010145.1,NZ_CP010146.1,NZ_CP010147.1	Nanjing Agricultural University		Illumina Miseq; Roche 454 GS Junior	30-80x	Newbler v. 2.7	3		3	5019088	50.83	5064	4763				2014								Dog																			Comparative genomic analysis for 50 complete genomes of different E. coli strains isolated from various environments		2017-01-16T17:11:24.187Z	2017-01-16T17:11:24.187Z	Non-reference	Escherichia	Escherichia	4817460	4817460	4817460	0.959828	1	1	0.959828
562.9021	Escherichia coli strain PPECC42		562	Complete	PPECC42	O11		Extraintestinal pathogennic Eschericia coli	MLST.Escherichia_coli_1.5147,MLST.Escherichia_coli_2.597				2016-02-02T00:00:00Z	25243151	PRJNA308786	SAMN04017854	GCF_001542545.1		CM003707		Huazhong Agricultural University		Illumina HiSeq	100.0x	SOAPdenovo v. 1.05	1		1	5019692	50.69	5026	4825		lung		2006	China	China: Hunan						Pig, Sus scrofa			resipiratory disease			host_disease_outcome:acute disease;host_disease_stage:dying stage;host_health_state:after sampling							Thermophilic	C		Aerobic	Terrestrial		Extraintestinal pathogenic Escherichia coli strain PPECC42 genome sequencing and assembly	collected_by:Huazhong Agricultural University	2016-02-29T20:45:08.577Z	2016-02-29T20:45:08.577Z	Non-reference	Escherichia	Escherichia	5019692	5019692	5019692	1	1	1	1
622.422	Shigella dysenteriae strain 96-265		622	Complete	96-265	Provisional 96-265							2018-02-23T00:00:00Z		PRJNA218110	SAMN08330272	GCA_002949615.1		CP026819,CP026818,CP026820		CDC		PacBio	176.0x	HGAP v. 3	1	2	3	5020121	50.9481	5629																																PulseNet STEC genome reference library;many frameshifted proteins		2018-05-26T01:42:53.991Z	2018-05-26T01:42:53.991Z	Non-reference	Shigella	Shigella	4744419	4744419	4744419	0.945081	1	1	0.945081
90371.2552	Salmonella enterica subsp. enterica serovar Typhimurium strain FDAARGOS_321		90371	Complete		Typhimurium			MLST.Salmonella_enterica.19		FDA:FDAARGOS_321		2017-06-27T00:00:00Z		PRJNA231221	SAMN06173334			CP022070,CP022071,CP022072		US Food and Drug Administration		PacBio	24.12x	CA v. 8.2	1	2	3	5020124	52.14	5462	5077		Stool		2012								Human, Homo sapiens																			In May 2014, the FDA and collaborators established a publicly available dAtabase for Reference Grade micrObial Sequences called FDA-ARGOS. With funding support from FDA’s Office of Counterterrorism and Emerging Threats (OCET) and DoD, the FDA-ARGOS team are initially collecting and sequencing 2000 microbes that include biothreat microorganisms, common clinical pathogens and closely related species. Currently, FDA-ARGOS microbial genomes are generated in 3 phases. Generally: •Phase 1 entails collection of a previously identified microbe and nucleic acid extraction. •Phase 2, the microbial nucleic acids are sequenced and de novo assembled using Illumina and Pac Biosequencing platforms at the Institute for Genome Sciences disclaimer icon at the University of Maryland (UMD-IGS). •Phase 3, the assembled genomes are vetted by an ID-NGS subject matter expert working group consisting of FDA personnel and collaborators and the data are deposited in NCBI databases. The FDA-ARGOS genomes meet the quality metrics for reference-grade genomes for regulatory use. FDA-ARGOS reference genomes have been de novo assembled with high depth of base coverage and placed within a pre-established phylogenetic tree. Each microbial isolate in the database is covered at a minimum of 20X over 95 percent of the assembled core genome. Furthermore, sample specific metadata, raw reads, assemblies, annotation and details of the bioinformatics pipeline are available.	collected_by:FDA CVM < CDC	2017-07-23T01:23:00.977Z	2017-07-23T01:23:00.977Z	Non-reference	Salmonella	Salmonella	4883961	4883961	4883961	0.972877	1	1	0.972877
562.22335	Escherichia coli strain F9792		562	Complete	F9792								2017-11-02T00:00:00Z		PRJNA218110	SAMN04625459	GCA_002741555.1		CP024273,CP024274		CDC		PacBio	92.0x	HGAP v. 3	1	1	2	5020694	50.44	4969						United States	USA																									PulseNet STEC genome reference library	collected_by:CDC	2017-11-24T17:08:49.945Z	2017-11-24T17:08:49.945Z	Non-reference	Escherichia	Escherichia	4875605	4875605	4875605	0.971102	1	1	0.971102
562.13738	Escherichia coli strain C10		562	Complete	C10								2016-12-12T00:00:00Z		PRJNA269191	SAMN03252417	GCF_001900335.1		CP010132	NZ_CP010132.1	Nanjing Agricultural University		Illumina Miseq; Roche 454 GS Junior	30-80x	Newbler v. 2.7	1		1	5021692	50.81	5023	4709				2014								cow																			Comparative genomic analysis for 50 complete genomes of different E. coli strains isolated from various environments		2017-01-16T16:59:59.731Z	2017-01-16T16:59:59.731Z	Non-reference	Escherichia	Escherichia	5021692	5021692	5021692	1	1	1	1
550.1074	Enterobacter cloacae strain AR_0002		550	Complete	AR_0002								2016-12-27T00:00:00Z		PRJNA292901	SAMN04014843	GCF_001922365.1		CP018814,CP018815	NZ_CP018814.1,NZ_CP018815.1	Centers for Disease Control and Prevention		PacBio RSII	266x	canu v. 1.3	1	1	2	5021981	55.11	4941	4733																			Susceptible;Resistant;Not defined;Intermediate	AMR Panel											Collection of bacterial pathogens that demonstrate a range of carbapenem susceptibility		2017-01-17T19:00:32.343Z	2017-01-17T19:00:32.343Z	Non-reference	Enterobacter	Enterobacter	4882039	4882039	4882039	0.972134	1	1	0.972134
1905730.11	Pectobacterium parmentieri strain IFB5408 strain not applicable		1905730	Complete	not applicable								2018-10-11T00:00:00Z		PRJNA433470	SAMN08493999	GCA_003628575.1		CP026977		University of Gdansk, Intercollegiate Faculty of Biotechnology UG&MUG		Illumina MiSeq	100.0x	SPAdes v. JUNE-2016	1		1	5022017	50.3954	4939	4600		stem		2013		Poland						Solanum tuberosum																			The study presents pangenome studies of 15 strains of Pectobacterium parmentieri, a plant pathogenic bacterium. Genomes of 12 of the analyzed strains were de novo assembled.	sample_type:cell culture;biomaterial_provider:Intercollegiate Faculty of Biotechnology of University of Gdansk and Medical University of Gdansk, Gdansk, Poland;collected_by:Agata Motyka	2018-11-28T21:02:16.240Z	2018-11-28T21:02:16.240Z	Non-reference	Pectobacterium	Pectobacterium	5022017	5022017	5022017	1	1	1	1
562.28386	Escherichia coli strain FDAARGOS_144		562	Complete					MLST.Escherichia_coli_2.221,MLST.Escherichia_coli_1.538		FDA:FDAARGOS_144		2018-02-20T00:00:00Z		PRJNA231221	SAMN03996288	GCA_002944935.1		CP014111,CP014110,CP014112,CP014109		US Food and Drug Administration		PacBio; Illumina	19.454x	HGAP3 v. Oct 2014	1	3	4	5022152	50.6718	5164	5098		urine		21-Mar-2014	USA	USA:DC						Human, Homo sapiens	female	21Y	Urinary tract infection																In May 2014, the FDA and collaborators established a publicly available dAtabase for Reference Grade micrObial Sequences called FDA-ARGOS. With funding support from FDA’s Office of Counterterrorism and Emerging Threats (OCET) and DoD, the FDA-ARGOS team are initially collecting and sequencing 2000 microbes that include biothreat microorganisms, common clinical pathogens and closely related species. Currently, FDA-ARGOS microbial genomes are generated in 3 phases. Generally: Phase 1 entails collection of a previously identified microbe and nucleic acid extraction. Phase 2, the microbial nucleic acids are sequenced and de novo assembled using Illumina and PacBio sequencing platforms at the Institute for Genome Sciences at the University of Maryland (UMD-IGS). Phase 3, the assembled genomes are vetted by an ID-NGS subject matter expert working group consisting of FDA personnel and collaborators and the data are deposited in NCBI databases. The FDA-ARGOS genomes meet the quality metrics for reference-grade genomes for regulatory use. FDA-ARGOS reference genomes have been de novo assembled with high depth of base coverage and placed within a pre-established phylogenetic tree. Each microbial isolate in the database is covered at a minimum of 20X over 95 percent of the assembled core genome. Furthermore, sample specific metadata, raw reads, assemblies, annotation and details of the bioinformatics pipeline are available.	collected_by:Children's National Hospital	2018-05-26T01:14:33.083Z	2018-05-26T01:14:33.083Z	Non-reference	Escherichia	Escherichia	4829687	4829687	4829687	0.961677	1	1	0.961677
562.28563	Escherichia coli strain AR_0374		562	Complete	AR_0374				MLST.Escherichia_coli_2.19,MLST.Escherichia_coli_1.156				2018-04-25T00:00:00Z		PRJNA316321	SAMN07291517	GCA_002999075.1		CP027126,CP027128,CP027127,CP027125		FDA/CDC		Pacbio; Illumina	18.16x	SMRT v. 2.3.0; HGAP v. 3.0; SPAdes v.	1	3	4	5022669	50.8483	4914	4834																			Susceptible;Resistant;Not defined	AMR Panel											The AR Isolate Bank is a centralized repository of microbial pathogens with well-characterized resistance profiles that are assembled by CDC in collaboration with the Food and Drug Administration (FDA). The AR Bank is available to support and advance development of diagnostic devices and antimicrobial drug products. The AR Isolate Bank also supports the National Action Plan for Combating Antibiotic Resistance Bacteria by advancing the development of diagnostic tests to identify and characterize resistant bacteria, and by accelerating research and development for new antibiotics.The AR Isolate Bank includes collections of bacterial pathogens that are associated with known or emerging resistance mechanisms. Since its launch in July 2015, the AR Bank continues to grow and will eventually include genera and species such as Enterobacteriaceae, Pseudomonas aeruginosa, Staphylococcus, Enterococcus, Streptococcus, Salmonella, and Neisseria gonorrhoeae.Each pathogen listed on this web site includes information regarding its susceptibility and/or resistance profile(s), known resistance biomarkers, isolate characteristics, and associated data in PDF.Use this web site to search through pathogen panels, find additional information about the available isolates, and find procedures for requesting panels.		2018-05-26T06:12:22.332Z	2018-05-26T06:12:22.332Z	Non-reference	Escherichia	Escherichia	4877957	4877957	4877957	0.971188	1	1	0.971188
562.13550	Escherichia coli strain FMU073332		562	Complete	FMU073332	O6:H16		ETEC		genotype:st+, lt+, lngA+, cstH+, ecpA+, etpA+, etpB+, tibA-, leoA-, tia-, eatA-, cfAI, cfAIII-, cs1-.			2016-12-02T00:00:00Z		PRJNA350704	SAMN05945146	GCF_001888075.1		CP017844,CP017848,CP017845,CP017846,CP017847	NZ_CP017844.1,NZ_CP017848.1,NZ_CP017845.1,NZ_CP017846.1,NZ_CP017847.1	Centro de Ciencias Genomicas		Illumina HiSeq and PacBio RSII	290X	HGAP_3 in SMRT analysis v. 2.3, Spades v.	1	4	5	5022828	50.52	5217	4936		faeces		1987	Mexico	Mexico: Tlaltizpan, Morelos						Human, Homo sapiens		730 days	ETEC infection			host_description:child													description og genes involved in pathogenicity	collected_by:Carlos Eslava Campos, Armando Navarro Ocana, Alejandro Cravioto	2017-01-16T06:24:08.192Z	2017-01-16T06:24:08.192Z	Non-reference	Escherichia	Escherichia	4718719	4718719	4718719	0.939455	1	1	0.939455
29471.25	Pectobacterium atrosepticum strain 21a		29471	Complete	21A								2014-10-22T00:00:00Z	25237028	PRJNA252906	SAMN02983234	GCF_000740965.1		CP009125,CP009126	NZ_CP009125.1,NZ_CP009126.1	Belarus State University		Illumina MiSeq	268x	SPAdes v. 3.0	1	1	2	5024250	51.11	4740	4414		potato stems		1978	Belarus	Belarus						Potato, Solanum tuberosum									Negative	Bacilli	Yes		Mesophilic	25C		Facultative	Terrestrial		Pectobacterium atrosepticum strain 21a isolated from potato stems	collected_by:Anatoli Evtushenkov	2016-01-17T15:38:39.721Z	2016-01-17T15:38:39.721Z	Non-reference	Pectobacterium	Pectobacterium	4991806	4991806	4991806	0.993543	1	1	0.993543
615.524	Serratia marcescens strain UMH9		615	Complete	UMH9								2017-07-18T00:00:00Z	28536292	PRJNA357595	SAMN06164063	GCA_002220555.1		CP018923		University of Michigan		PacBio	284.3	HGAP v. 2	1		1	5024591	60.16	4803	4615		University of Michigan Health System		Aug-2014	United States	USA: Michigan						Human, Homo sapiens			bacteremia																Serratia marcescens is a ubiquitous Gram-negative bacterium that causes healthcare-associated opportunistic infections that can be difficult to treat due to multi-drug resistance. In this study, we sought to determine the fitness requirements of S. marcescens during mammalian bloodstream infection by performing transposon insertion sequencing using a murine model of bacteremia. Mice were infected intravenously with a library of random transposon insertion mutants, followed by recovery of bacteria from the spleen and the identification of bacterial fitness genes.	collected_by:University of Michigan	2017-09-29T15:33:47.298Z	2017-09-29T15:33:47.298Z	Non-reference	Serratia	Serratia	5024591	5024591	5024591	1	1	1	1
562.7587	Escherichia coli strain SF-166		562	Complete	SF-166								2015-11-24T00:00:00Z	26543109	PRJNA294467	SAMN04026226	GCA_001280385.1		CP012633,CP012634	NZ_CP012633.1,NZ_CP012634.1	Santa Clara University		PacBio	90X	HGAP v. 3	1	1	2	5025183	50.62	5046	4785		patient blood	isolated from bloodstream infections	25-Jun-2008	United States	USA: San Francisco						Human, Homo sapiens			bloodstream infection											C				Bloodstream infection	Genomic analysis of E. coli ST95 strains isolated from bloodstream infections.	collected_by:SFGH	2016-01-17T17:05:54.752Z	2016-01-17T17:05:54.752Z	Non-reference	Escherichia	Escherichia	4910962	4910962	4910962	0.97727	1	1	0.97727
90371.686	Salmonella enterica subsp. enterica serovar Typhimurium strain 138736		90371	Complete	138736	Typhimurium							2014-04-23T00:00:00Z		PRJNA242139	SAMN02692256	GCF_000636135.1		CP007581,CP007582	NZ_CP007581.1,NZ_CP007582.1	University of California		PacBio	55.0x	HGAP v. 2	1	1	2	5025357	52.13	5181	4548		stool sample from patient with gastroenteritis		Jun-2011	Israel	Israel						Human, Homo sapiens			Salmonella gastroenteritis.																Comparative genomics , molecular serotyping , evolution and epidemiology.	collected_by:Ohad Gal-Mor	2016-01-17T15:34:56.020Z	2016-01-17T15:34:56.020Z	Non-reference	Salmonella	Salmonella	4933618	4933618	4933618	0.981745	1	1	0.981745
562.7845	Escherichia coli strain MC1061		562	Complete	MC1061								2015-10-01T00:00:00Z		PRJEB9491	SAMEA3432775	GCA_001405275.1		LN877770		CGR					1		1	5027063	47.4	4937	4609		, Stx prophage carriage and determine their influence on the biology of the Shigatoxigenic E	derived from, Stx prophage carriage and determine their influence on the biology of the Shigatoxigenic E. coli lysogen																												Here we use RNASeq to identify gene expression patterns controlled by, or derived from, Stx prophage carriage and determine their influence on the biology of the Shigatoxigenic E. coli lysogen.;missing rRNA genes	isolate:MC1061	2016-01-17T17:37:39.235Z	2016-01-17T17:37:39.235Z	Non-reference	Escherichia	Escherichia	5027063	5027063	5027063	1	1	1	1
595495.17	Escherichia coli KO11FL		595495	Complete	KO11								2014-01-31T00:00:00Z	22075923	PRJNA62299	SAMN02604168	GCF_000258025.1		CP002970,CP002971	NC_017660.1,NC_017661.1	University of Florida					1	1	2	5027172	50.78	4910	4709																															KO11 is a widely used E coli strain engineered to ferment sugars (glucose and xylose) into ethanol.		2016-01-17T15:28:49.582Z	2016-01-17T15:28:49.582Z	Non-reference	Escherichia	Escherichia	5021812	5021812	5021812	0.998934	1	1	0.998934
28901.3937	Salmonella enterica strain DA34833		28901	Complete	DA34833	Typhimurium			MLST.Salmonella_enterica.19				2018-05-31T00:00:00Z		PRJNA472712	SAMN09245758	GCA_003181155.1		CP029595,CP029596		Uppsala University		PacBio; Illumina HiSeq 2000	100.0x	CLC Genomics workbench v. 11.0.1	1	1	2	5027523	52.1324	5303	5103		feces			Sweden	Sweden						Human, Homo sapiens																			Prevalence and mechanisms of antibiotic heteroresistance in clinical isolates		2018-07-15T20:43:27.564Z	2018-07-15T20:43:27.564Z	Non-reference	Salmonella	Salmonella	4933522	4933522	4933522	0.981303	1	1	0.981303
28901.3936	Salmonella enterica strain DA34827		28901	Complete	DA34827	Typhimurium			MLST.Salmonella_enterica.19				2018-05-31T00:00:00Z		PRJNA472712	SAMN09245756	GCA_003181075.1		CP029593,CP029594		Uppsala University		PacBio; Illumina HiSeq 2000	60.0x	CLC Genomics workbench v. 11.0.1	1	1	2	5027611	52.1324	5295	5102		feces			Sweden	Sweden						Human, Homo sapiens																			Prevalence and mechanisms of antibiotic heteroresistance in clinical isolates		2018-07-15T20:42:39.847Z	2018-07-15T20:42:39.847Z	Non-reference	Salmonella	Salmonella	4933577	4933577	4933577	0.981296	1	1	0.981296
90371.1185	Salmonella enterica subsp. enterica serovar Typhimurium strain YU15		90371	Complete	YU15	Typhimurium			MLST.Salmonella_enterica.19	genotype:ST19			2016-02-26T00:00:00Z		PRJNA288151	SAMN03795199	GCF_001576255.1		CP014358,CP014359	NZ_CP014358.1,NZ_CP014359.1	Instituto de Biotecnologia, UNAM		PacBio RS	181x	HGAP2 v. 2.3.0.139497	1	1	2	5027649	52.13	5118	4725		stool		2000	Mexico	Mexico:Yucatan						Human, Homo sapiens			diarrhoea			host_disease_outcome:recovered								C					Complete genome sequencing of a Salmonella Typhimurium strain of the ST19 genotype harboring the chromosomal Salmonella genomic island (SGI-1) and the Salmonella virulence plasmid (pSTV)	collected_by:Mussaret Zaidi	2016-03-18T08:53:14.644Z	2016-03-18T08:53:14.644Z	Non-reference	Salmonella	Salmonella	4933574	4933574	4933574	0.981288	1	1	0.981288
85569.7	Salmonella enterica subsp. enterica serovar Typhimurium str. DT104	Salmonella enterica subsp. enterica serovar Typhimurium str. DT104	85569	Complete	DT104	serovar Typhimurium							2013-09-21T00:00:00Z	24030491	PRJEB1666		GCA_000493675.1		HF937208.1,HF937209.1	NC_022569.1,NC_022570.1	WTSI	complete				2		2	5027665	52.1187	5106	4656																															Generation of a high-quality finished reference sequence of Salmonella enterica subsp. enterica serovar Typhimurium Definitive Type (DT) 104 for use in a comparative study of DT104 isolates from humans and other animals.		2014-12-08T22:12:52.641Z	2015-03-16T03:17:09.594Z	Non-reference	Salmonella	Salmonella	4933631	4933631	4933631	0.981297	1	1	0.981297
1454644.3	Salmonella enterica subsp. enterica serovar Typhimurium str. USDA-ARS-USMARC-1906		1454644	Complete	CDC 2009K-1640	Typhimurium							2016-04-19T00:00:00Z		PRJNA236713	SAMN02716877	GCF_001623805.1		CP014975,CP014976	NZ_CP014975.1,NZ_CP014976.1	USDA-ARS-USMARC		PacBio RS II C3 P5	88.13	Celera v. 7.0		1	2	5027726	52.13	5172	4786				2009	United States	USA: BIFSCo Region 2						Human, Homo sapiens																			Salmonella comparative genomics	collected_by:CDC	2016-04-28T13:19:33.105Z	2016-04-28T13:19:33.105Z	Non-reference	Salmonella	Salmonella	4933707	4933707	4933707	0.9813	1	1	0.9813
98360.277	Salmonella enterica subsp. enterica serovar Dublin strain USMARC-69838		98360	Complete	USMARC-69838	Dublin			MLST.Salmonella_enterica.10				2018-09-24T00:00:00Z		PRJNA485469	SAMN09791864	GCA_003590755.1		CP032449,CP032450		USDA-ARS-USMARC		PacBio RSII	150.0x	HGAP v. 3.0	1	1	2	5027941	52.1343	5345	5080		bovine lymph node		2012		USA						Bos taurus																			Comparative genomics of Salmonella enterica sv. Dublin	collected_by:USDA-ARS-USMARC	2018-10-03T21:09:46.128Z	2018-10-03T21:09:46.128Z	Non-reference	Salmonella	Salmonella	4913018	4913018	4913018	0.977143	1	1	0.977143
108619.35	Salmonella enterica subsp. enterica serovar Newport strain CFSAN003890		108619	Complete	CFSAN003890	Newport							2016-12-07T00:00:00Z		PRJNA186035	SAMN05172402	GCF_001890185.1		CP016012,CP016013	NZ_CP016012.1,NZ_CP016013.1	Center for Food Safety and Applied Nutrition		PacBio	600	HGAP v. 3.0	1	1	2	5028098	52.17	5183	4798		almond kernel (raw, variety carmel)		04-Oct-2007	United States	USA: CA																									Currently encompasses whole genome sequencing of cultured pathogens as part of a surveillance project for the rapid detection of outbreaks of foodborne illnesses	collected_by:WCFS	2017-01-16T07:57:23.266Z	2017-01-16T07:57:23.266Z	Non-reference	Salmonella	Salmonella	4898059	4898059	4898059	0.974138	1	1	0.974138
562.29006	Escherichia coli strain AR436		562	Complete	AR436				MLST.Escherichia_coli_1.156,MLST.Escherichia_coli_2.19				2018-04-30T00:00:00Z		PRJNA316321	SAMN07291529	GCA_003073875.1		CP029111,CP029109,CP029110,CP029112		FDA/CDC		Pacbio; Illumina	15.77x	canu v. 1.4; SPAdes v. 3.6.0	1	3	4	5028272	50.8435	4927	4828																			Susceptible;Resistant;Not defined;Intermediate	AMR Panel											The AR Isolate Bank is a centralized repository of microbial pathogens with well-characterized resistance profiles that are assembled by CDC in collaboration with the Food and Drug Administration (FDA). The AR Bank is available to support and advance development of diagnostic devices and antimicrobial drug products. The AR Isolate Bank also supports the National Action Plan for Combating Antibiotic Resistance Bacteria by advancing the development of diagnostic tests to identify and characterize resistant bacteria, and by accelerating research and development for new antibiotics.The AR Isolate Bank includes collections of bacterial pathogens that are associated with known or emerging resistance mechanisms. Since its launch in July 2015, the AR Bank continues to grow and will eventually include genera and species such as Enterobacteriaceae, Pseudomonas aeruginosa, Staphylococcus, Enterococcus, Streptococcus, Salmonella, and Neisseria gonorrhoeae.Each pathogen listed on this web site includes information regarding its susceptibility and/or resistance profile(s), known resistance biomarkers, isolate characteristics, and associated data in PDF.Use this web site to search through pathogen panels, find additional information about the available isolates, and find procedures for requesting panels.		2018-05-30T17:14:14.688Z	2018-05-30T17:14:14.688Z	Non-reference	Escherichia	Escherichia	4875835	4875835	4875835	0.969684	1	1	0.969684
149539.890	Salmonella enterica subsp. enterica serovar Enteritidis strain 92-0392		149539	Complete	92-0392	Enteritidis			MLST.Salmonella_enterica.19				2017-11-07T00:00:00Z	29301885	PRJNA354706	SAMN06050736	GCA_002761055.1		CP018657,CP018658		FDA		PacBio	missing	HGAP v. 3.0	1	1	2	5028552	52.13	5320	5082		Human		1992	USA	USA						Human, Homo sapiens							Resistant;Susceptible	AMR Panel											Contain whole genome sequencing data of foodborne pathogens recovered between 1940s to 1990s		2017-11-24T17:19:56.375Z	2017-11-24T17:19:56.375Z	Non-reference	Salmonella	Salmonella	4934513	4934513	4934513	0.981299	1	1	0.981299
546.402	Citrobacter freundii strain B9-C2		546	Complete	B9-C2				MLST.Citrobacter_freundii.11				2018-03-27T00:00:00Z		PRJNA436768	SAMN08631944	GCA_003019835.1		CP027849		University of Malaya		Illumina MiSeq	30.0x	IDBA-UD v. 1.0.9	1		1	5028563	52.3294	4578	4277		stool		2014-07-10	Malaysia	Malaysia: Kuala Lumpur						Human, Homo sapiens																			Multidrug resistant C. freundii and K. pneumoniae isolated from clinical stool samples	sample_type:single cell;biomaterial_provider:Mmb Bacte;collected_by:Polly Yap	2018-05-31T00:26:30.056Z	2018-05-31T00:26:30.056Z	Non-reference	Citrobacter	Citrobacter	5028563	5028563	5028563	1	1	1	1
42897.88	Shigella flexneri 2a strain 1508		42897	Complete	1508	2a							2018-07-17T00:00:00Z		PRJNA379672	SAMN06617562	GCA_003324695.1		CP030915,CP030916,CP030917		Hangzhou Normal University		PacBio; Illumina HiSeq; Sanger	128.59x	HGAP v. 2.0	1	2	3	5028868	50.6775	5858	5383		hospitalized patients		2015	China	China: Hangzhou						Human, Homo sapiens																			Antimicrobial resistance study;many frameshifted proteins	sample_type:cell culture	2018-09-29T19:10:18.331Z	2018-09-29T19:10:18.331Z	Non-reference	Shigella	Shigella	4696723	4696723	4696723	0.933952	1	1	0.933952
595495.5	Escherichia coli KO11FL	Escherichia coli KO11	595495	Complete	KO11				MLST.Escherichia_coli_1.1079,MLST.Escherichia_coli_2.360				2010-09-13T00:00:00Z		PRJNA33875		GCA_000147855.3		CP002516,CP002517,CP002518	NC_016902.1,NC_016904.1,NC_016903.1	US DOE Joint Genome Institute (JGI-PGF)|JGI|JGI-PGF	complete				1	2	3	5029323	50.81	4845	4653																										-					Escherichia coli KO11.This strain will be used for comparative genome analysis.		2014-12-08T22:11:27.619Z	2015-03-16T03:17:09.594Z	Non-reference	Escherichia	Escherichia	4920168	4920168	4920168	0.978296	1	1	0.978296
28150.53	Salmonella enterica subsp. enterica serovar Senftenberg strain NCTC10080		28150	Complete	NCTC10080				MLST.Salmonella_enterica.290				2018-06-17T00:00:00Z		PRJEB6403	SAMEA4028451	GCA_900478065.1		LS483465		SC					1		1	5029670	52.2282	5088	4684																															http://www.sanger.ac.uk/resources/downloads/bacteria/nctc/		2018-07-16T23:38:37.983Z	2018-07-16T23:38:37.983Z	Non-reference	Salmonella	Salmonella	5029670	5029670	5029670	1	1	1	1
562.36255	Escherichia coli strain L73		562	Complete	L73				MLST.Escherichia_coli_1.48				2018-11-05T00:00:00Z		PRJNA498580	SAMN10319568	GCA_003711005.1		CP033378,CP033379,CP033380		YangZhou University		Oxford Nanopore MiniION	100.0x	Unicycler v. V0.4.4	1	2	3	5030087	50.7876	5124	4842		goose anus swab		2017-11	China	China: JiangSu																									To characterize the genome of an Escherichia coli strain harboring mcr-1	collected_by:Xiaoyu Lu	2018-11-29T08:47:52.888Z	2018-11-29T08:47:52.888Z	Non-reference	Escherichia	Escherichia	4849006	4849006	4849006	0.964	1	1	0.964
562.39512	Escherichia coli strain NCTC9082		562	Complete	NCTC9082	O82:H			MLST.Escherichia_coli_1.278		NCTC:9082		2018-12-20T00:00:00Z		PRJEB6403	SAMEA3443763	GCA_900635205.1		LR134080		SC					1		1	5030213	50.6165	4999	4657		not available: to be reported later		1900/1952														host_health_state:not available: to be reported later													http://www.sanger.ac.uk/resources/downloads/bacteria/nctc/		2019-02-01T12:54:27.241Z	2019-02-01T12:54:27.241Z	Non-reference	Escherichia	Escherichia	5030213	5030213	5030213	1	1	1	1
1055545.3	Escherichia coli O91 str. RM7190		1055545	Complete	RM7190	O91		STEC					2017-10-25T00:00:00Z		PRJNA69941	SAMN04623227	GCA_002716885.1		CP015244,CP015245,CP015246		USDA-ARS-WRRC-PSM		PacBio; Illumina MiSeq	100.0x	SMRT analysis v. Feb-2016	1	2	3	5030336	50.83	5099	4898		pig feces		16-Sep-2008	United States	USA: Monterey, California																									The rise in foodborne-related outbreaks of non O157 shiga-toxin producing E. coli (STECs) emphasizes the importance of developing improved methods to rapidly detect and characterize STECs. The major serovars of STEC associated with illness have been O26, O111, O103, O121, O45, and O145, accounting for 25-50% of human illness caused by STECs and, in some cases, severe illness comparable to illness caused by E. coli O157:H7. Sequencing of STECs from the agriculturally important region of the California central coast will address the diversity of genomic content and physiology of STECs compared to E. coli O157.	collected_by:USDA ARS	2017-11-24T16:57:47.085Z	2017-11-24T16:57:47.085Z	Non-reference	Escherichia	Escherichia	4903701	4903701	4903701	0.974826	1	1	0.974826
1454630.3	Salmonella enterica subsp. enterica serovar Typhimurium str. USDA-ARS-USMARC-1808		1454630	Complete	ST1126-1	Typhimurium							2016-04-19T00:00:00Z		PRJNA236699	SAMN02716861	GCF_001623725.1		CP014969,CP014970	NZ_CP014969.1,NZ_CP014970.1	USDA-ARS-USMARC		PacBio RS II C3 P5	123.59	Celera v. 7.0		1	2	5030908	52.14	5186	4792		bovine post-intervention carcass		Jul-05	United States	USA: BIFSCo Region 8						Bos taurus																			Salmonella comparative genomics	collected_by:USMARC	2016-04-28T13:13:05.403Z	2016-04-28T13:13:05.403Z	Non-reference	Salmonella	Salmonella	4936894	4936894	4936894	0.981313	1	1	0.981313
61645.72	Enterobacter asburiae strain CAV1043		61645	Complete	CAV1043								2015-06-09T00:00:00Z		PRJNA246471	SAMN03733641	GCF_001022095.1	SRR2965752	CP011591,CP011586,CP011585,CP011587,CP011588,CP011590,CP011589	NZ_CP011591.1,NZ_CP011586.1,NZ_CP011585.1,NZ_CP011587.1,NZ_CP011588.1,NZ_CP011590.1,NZ_CP011589.1	University of Oxford		PacBio	101X	HGAP3 v. 2.2.0	1	6	7	5031452	55.48	4933	4656				2008-03	United States	USA:Virginia						Human, Homo sapiens																			Multi-drug resistant gram negative bacteria (also known as “Superbugs”) are causing infections in vulnerable patients in hospitals around the world. Much of the clinically relevant antibiotic resistance in these bacteria is driven by genes carried on mobile pieces of DNA called plasmids. A particularly significant resistance mechanism called the Klebsiella pneumoniae carbapenemase (KPC) is capable of hydrolyzing all penicillins, cephalosporins and carbapenems leaving very few therapeutic options for patients infected with blaKPC positive Enterobacteriaeceae. Unfortunately, the tools that we use for tracking of hospital transmission of bacteria do not focus on plasmids but rather the genome of the bacterium which has acquired the plasmid. Our project is to explore the blaKPC plasmid transmission across species in a single institution in Virginia where KPC-producing Gammaproteobacteria are endemic over several years using whole genome sequencing to gain insights into plasmid transmission and evolution of genes of drug resistance.	collected_by:Clinical Microbiology University of Virginia Health System	2016-01-17T16:05:41.061Z	2016-01-17T16:05:41.061Z	Non-reference	Enterobacter	Enterobacter	4753402	4753402	4753402	0.944738	1	1	0.944738
562.28183	Escherichia coli strain BH100L		562	Complete	BH100L			UPEC	MLST.Escherichia_coli_1.127				2018-01-17T00:00:00Z		PRJNA389912	SAMN08118424	GCA_002887715.1		CP025716		UFMG		Illumina HiSeq	888.0x	SPAdes v. 2.9	1		1	5033214	50.5302	5014	4824		urine	isolated from a patient with urinary tract infection in Belo Horizonte, Brazil	1974	Brazil	Brazil: Belo Horizonte						Human, Homo sapiens	female		Urinary tract infection																Escherichia coli BH100 was isolated from a patient with urinary tract infection in Belo Horizonte, Brazil.	collected_by:Edmar Chartone Souza	2018-05-25T18:51:26.538Z	2018-05-25T18:51:26.538Z	Non-reference	Escherichia	Escherichia	5033214	5033214	5033214	1	1	1	1
562.39132	Escherichia coli strain 300709		562	Complete	300709				MLST.Escherichia_coli_1.10,MLST.Escherichia_coli_2.2				2018-12-19T00:00:00Z		PRJNA421191	SAMN08161146	GCA_003956305.1		CP025903,CP025905,CP025904		University of Maryland, School of Medicine		PacBio	20.17x	HGAP v. v.3	1	2	3	5034709	50.554	5087			stool		03-Aug-2008		Mozambique						Homo sapiens			diarrhea																Genome sequencing of ETEC	collected_by:Global Enteric Multicenter Study (GEMS)	2019-01-31T16:42:26.940Z	2019-01-31T16:42:26.940Z	Non-reference	Escherichia	Escherichia	4876488	4876488	4876488	0.968574	1	1	0.968574
866789.18	Escherichia coli DSM 30083 = JCM 1649 = ATCC 11775		866789	Complete	ATCC 11775				MLST.Escherichia_coli_2.1,MLST.Escherichia_coli_1.95		ATCC 11775	Yes	2018-10-30T00:00:00Z		PRJNA472652	SAMN10252913	GCA_003697165.1		CP033092,CP033091		University of Arkansas for Medical Sciences		Oxford Nanopore MiniION	800x	Unicycler v. v0.4.5	1	1	2	5034833	50.6442	5179	4989				20-Mar-2018																											The E. coli type strain (ATCC 11775) was sequenced in order to submit the full genome.		2018-11-29T06:32:14.521Z	2018-11-29T06:32:14.521Z	Non-reference	Escherichia	Escherichia	4903504	4903504	4903504	0.973916	1	1	0.973916
562.34084	Escherichia coli strain GE3		562	Complete	GE3								2018-09-14T00:00:00Z		PRJNA292044	SAMN03963234	GCA_003570765.1		CP012376,CP012377		Nankai University		PacBio; Illumina GAIIx	143x	SMRT Portal HGAP assembly v. 3	1	1	2	5035086	50.7597	4956	4843		human feces of different individuals		not collected		China																				C					Escherichia coli GE3 sequencing	sample_type:not collected	2018-10-03T14:30:32.535Z	2018-10-03T14:30:32.535Z	Non-reference	Escherichia	Escherichia	4909965	4909965	4909965	0.97515	1	1	0.97515
562.17736	Escherichia coli strain PSUO2		562	Complete	PSUO2								2017-07-06T00:00:00Z		PRJNA287563	SAMN03783363			CP011915,CP011916		Pennsylvania State University		IonTorrent; PacBio	264x	SMRT v. 2.3.0; DNASTAR SeqMn NGen v.	1	1	2	5035255	50.63	5045	4765		peritoneal cavity		2004	United States	USA						Gallus gallus domesticus			Peritonitis											C				Layer Peritonitis	Layer peritonitis is considered a major cause of morbidity and mortality in laying hens which leads to significant economic losses to the egg industry worldwide. Among the bacterial pathogens, E. coli is the most common bacterial species associated with layer peritonitis. However, the pathogenesis of layer peritonitis has not been elucidated. The objectives of the current study are; 1) to identify potential virulence factors encoded in peritonitis causing E. coli strain using whole genome sequencing, 2) ascertain genotypic homology among avian pathogenic E. coli (APEC) and human extraintestinal pathogenic E. coli (ExPEC) by comparative genomics and 3) to identify potential vaccine targets through antigenome approach	collected_by:Animal Diagnostic Lab, University Park, PA16801, USA	2017-07-23T05:01:49.286Z	2017-07-23T05:01:49.286Z	Non-reference	Escherichia	Escherichia	4924294	4924294	4924294	0.977963	1	1	0.977963
59201.738	Salmonella enterica subsp. enterica strain FDAARGOS_320		59201	Complete		Typhimurium			MLST.Salmonella_enterica.19		FDA:FDAARGOS_320		2018-03-09T00:00:00Z		PRJNA231221	SAMN06173333	GCA_002983965.1		CP027414,CP027415,CP027413,CP027416		US Food and Drug Administration		PacBio; Illumina	12.7457354992732x	SMRT v. 2.3.0, HGAP v. 3.0	1	3	4	5037062	52.1702	5288	5085		stool		2012								Human, Homo sapiens																			In May 2014, the FDA and collaborators established a publicly available dAtabase for Reference Grade micrObial Sequences called FDA-ARGOS. With funding support from FDA’s Office of Counterterrorism and Emerging Threats (OCET) and DoD, the FDA-ARGOS team are initially collecting and sequencing 2000 microbes that include biothreat microorganisms, common clinical pathogens and closely related species. Currently, FDA-ARGOS microbial genomes are generated in 3 phases. Generally: Phase 1 entails collection of a previously identified microbe and nucleic acid extraction. Phase 2, the microbial nucleic acids are sequenced and de novo assembled using Illumina and PacBio sequencing platforms at the Institute for Genome Sciences at the University of Maryland (UMD-IGS). Phase 3, the assembled genomes are vetted by an ID-NGS subject matter expert working group consisting of FDA personnel and collaborators and the data are deposited in NCBI databases. The FDA-ARGOS genomes meet the quality metrics for reference-grade genomes for regulatory use. FDA-ARGOS reference genomes have been de novo assembled with high depth of base coverage and placed within a pre-established phylogenetic tree. Each microbial isolate in the database is covered at a minimum of 20X over 95 percent of the assembled core genome. Furthermore, sample specific metadata, raw reads, assemblies, annotation and details of the bioinformatics pipeline are available.	collected_by:FDA CVM < CDC	2018-05-26T05:50:58.212Z	2018-05-26T05:50:58.212Z	Non-reference	Salmonella	Salmonella	4822237	4822237	4822237	0.957351	1	1	0.957351
90371.991	Salmonella enterica subsp. enterica serovar Typhimurium isolate SO4698-09		90371	Complete					MLST.Salmonella_enterica.34				2016-01-22T00:00:00Z		PRJEB10340	SAMEA3506109	GCF_001540845.1	ERR985368	LN999997	NZ_LN999997.1	INSTITUTE OF FOOD RESEARCH					1		1	5037238	52.17	5107				isolated since 2005 are not part of other recent epidemics reported in Spain and North America	2009	United Kingdom	UK						Bos taurus																			Microevolutionary events associated with the emergence and clonal expansion of new epidemic clones of bacterial pathogens hold the key to understanding the drivers of epidemiological success. We describe a comparative whole genome sequence and phylogenomic analysis of S. Typhimurium and monophasic Typhimurium strains from the UK associated with an epidemic over the past decade. The monophasic Typhimurium strains from the UK isolated since 2005 are not part of other recent epidemics reported in Spain and North America. Whole genome sequence revealed a large novel genomic island encoding resistance to heavy metals (SGI-3) is characteristic of the monophasic epidemic strains from other Typhimurium isolates in the current epidemic and may have contributed to the epidemiological success. We report a remarkable degree of genotypic variation that accumulated during clonal expansion of an epidemic including acquisition of the virulence-asscoiated sopE effector protein and novel prophage and hyper variability in the phase II flagellum locus.		2016-02-05T14:48:46.290Z	2016-02-05T14:48:46.290Z	Non-reference	Salmonella	Salmonella	5037238	5037238	5037238	1	1	1	1
28901.2334	Salmonella enterica strain FORC_030		28901	Complete	FORC_030								2017-04-05T00:00:00Z		PRJNA315190	SAMN04550937			CP015598,CP015599		Ajou University		PacBio	119x	SMRT v. 2.3.0	1	1	2	5037523	52.14	5330	4976		stool	isolated from stool of foodborne poisoning patient in South Korea	2009-12-09	South Korea	South Korea: Gangwon						Human, Homo sapiens			Not reported																Salmonella is one of the well-known food-borne pathogen. It was isolated from stool of foodborne poisoning patient in South Korea.	collected_by:Korea Center for Disease Control and Prevention	2017-05-28T07:36:49.282Z	2017-05-28T07:36:49.282Z	Non-reference	Salmonella	Salmonella	4943477	4943477	4943477	0.981331	1	1	0.981331
1905730.16	Pectobacterium parmentieri strain IFB5486 strain not applicable		1905730	Complete	not applicable								2018-10-11T00:00:00Z		PRJNA433470	SAMN08494004	GCA_003628675.1		CP026982		University of Gdansk, Intercollegiate Faculty of Biotechnology UG&MUG		Illumina MiSeq	118.0x	SPAdes v. JUNE-2016	1		1	5038122	50.4928	4981	4631		tuber		2012		Belgium						Solanum tuberosum																			The study presents pangenome studies of 15 strains of Pectobacterium parmentieri, a plant pathogenic bacterium. Genomes of 12 of the analyzed strains were de novo assembled.	sample_type:cell culture;biomaterial_provider:ILVO Gent, Belgium	2018-11-28T21:05:02.010Z	2018-11-28T21:05:02.010Z	Non-reference	Pectobacterium	Pectobacterium	5038122	5038122	5038122	1	1	1	1
885275.3	Escherichia coli str. 'clone D i14'	Escherichia coli str. 'clone D i14'	885275	Complete	clone D i14				MLST.Escherichia_coli_1.73,MLST.Escherichia_coli_2.4				2011-11-03T00:00:00Z	22046404	PRJNA52023	SAMN02603903	GCA_000233895.1		CP002212	NC_017652.1	TEDA School of Biological Sciences and Biotechnology, Nankai University|Tianjin Biochip Corporation	unfinished				1		1	5038386	50.56	4804	4919																										-					-		2014-12-08T22:11:36.744Z	2015-03-16T03:17:09.594Z	Non-reference	Escherichia	Escherichia	5038386	5038386	5038386	1	1	1	1
885276.3	Escherichia coli str. 'clone D i2'	Escherichia coli str. 'clone D i2'	885276	Complete	'clone D i2'				MLST.Escherichia_coli_1.73,MLST.Escherichia_coli_2.4				2011-11-03T00:00:00Z	22046404	PRJNA52021	SAMN02603902	GCA_000233875.1		CP002211	NC_017651.1	TEDA School of Biological Sciences and Biotechnology, Nankai University|Tianjin Biochip Corporation	unfinished				1		1	5038386	50.56	4809	4919																										-					-		2014-12-08T22:11:36.753Z	2015-03-16T03:17:09.594Z	Non-reference	Escherichia	Escherichia	5038386	5038386	5038386	1	1	1	1
562.39128	Escherichia coli strain 203740		562	Complete	203740				MLST.Escherichia_coli_2.155,MLST.Escherichia_coli_1.1312				2018-12-19T00:00:00Z		PRJNA421191	SAMN08161275	GCA_003956225.1		CP025913,CP025915,CP025914		University of Maryland, School of Medicine		PacBio	18.79x	HGAP v. v.3	1	2	3	5038713	50.7168	5047			stool		30-Mar-2010		Mali						Homo sapiens			diarrhea																Genome sequencing of ETEC	collected_by:Global Enteric Multicenter Study (GEMS)	2019-01-31T16:39:57.066Z	2019-01-31T16:39:57.066Z	Non-reference	Escherichia	Escherichia	4922099	4922099	4922099	0.976856	1	1	0.976856
550.1145	Enterobacter cloacae strain AR_0136		550	Complete	AR_0136								2017-06-20T00:00:00Z		PRJNA292902	SAMN04014977			CP021902,CP021900,CP021901		Centers for Disease Control and Prevention		PacBio RSII	91x	canu v. 1.3	1	2	3	5040412	55.02	5019	4885																			Susceptible;Resistant;Not defined;Intermediate	AMR Panel											Collection of bacterial pathogens that consist of carbapenemase-producing Enterobacteriaceae representing a diversity of species		2017-07-22T23:06:22.665Z	2017-07-22T23:06:22.665Z	Non-reference	Enterobacter	Enterobacter	4933551	4933551	4933551	0.978799	1	1	0.978799
1905730.17	Pectobacterium parmentieri strain IFB5605 strain not applicable		1905730	Complete	not applicable								2018-10-11T00:00:00Z		PRJNA433470	SAMN08494007	GCA_003628715.1		CP026984		University of Gdansk, Intercollegiate Faculty of Biotechnology UG&MUG		Illumina HiSeq	496.0x	SPAdes v. MARCH-2017	1		1	5040694	50.4423	4994	4655		stem		2014		Poland						Solanum tuberosum																			The study presents pangenome studies of 15 strains of Pectobacterium parmentieri, a plant pathogenic bacterium. Genomes of 12 of the analyzed strains were de novo assembled.	sample_type:cell culture;biomaterial_provider:Intercollegiate Faculty of Biotechnology of University of Gdansk and Medical University of Gdansk, Gdansk, Poland;collected_by:Sabina Zoledowska	2018-11-28T20:59:06.128Z	2018-11-28T20:59:06.128Z	Non-reference	Pectobacterium	Pectobacterium	5040694	5040694	5040694	1	1	1	1
562.10008	Escherichia coli strain Ecol_745		562	Complete	Ecol_745				MLST.Escherichia_coli_1.131				2016-04-11T00:00:00Z		PRJNA316786	SAMN04590095	GCF_001618345.1		CP015074,CP015075		University of Oxford		PacBio	1x	HGAP v. 2.2.0	1	1	2	5040903	50.76	5111	4909				2012	Morocco	Morocco: Rabat						Human, Homo sapiens																			Carbapenemase producing Escherichia coli are of clinical concern, commonly resistant to multiple antimicrobial classes as well as carbapenems. This project is focused on providing complete or near-complete genome sequences (chromosome + plasmids) for global E. coli isolates harbouring major carbapenemase genes.	collected_by:Merck Study for Monitoring of Antimicrobial Resistance Trends (SMART)	2016-04-28T10:00:54.919Z	2016-04-28T10:00:54.919Z	Non-reference	Escherichia	Escherichia	4977360	4977360	4977360	0.987395	1	1	0.987395
562.33453	Escherichia coli strain MCJCHV-1		562	Complete	MCJCHV-1	O75:H5:K1		Escherichia coli- NMEC	MLST.Escherichia_coli_2.53,MLST.Escherichia_coli_1.1193				2018-07-27T00:00:00Z		PRJNA476955	SAMN09462202	GCA_003344465.1		CP030111,CP030112,CP030113,CP030114,CP030115,CP030116		University of Georgia		PacBio	320.0x	Canu v. 1.5	1	5	6	5042521	50.5913	5213	5113		CSF		2015	USA	USA: Nashville, TN						Human, Homo sapiens	female	30 days	Neonatal bacterial meningitis			host_disease_outcome:death													Neonatal meningitis Escherichia coli (NMEC) is the second-leading cause of neonatal bacterial meningitis (NBM) worldwide. We report the genome sequence of a multi-drug resistant, NMEC serotype O75:H5:K1 strain mcjchv-1 (NMEC-O75), which resulted in the death of an infant. The O75 serogroup is rare among NMEC isolates.	collected_by:Monroe Carell Jr. Children's Hospital at Vanderbilt University	2018-09-30T01:17:05.533Z	2018-09-30T01:17:05.533Z	Non-reference	Escherichia	Escherichia	4939457	4939457	4939457	0.979561	1	1	0.979561
1446707.3	Escherichia coli O25:NM strain 2014EL-1343-2		1446707	Complete	2014EL-1343-2	O25:NM			MLST.Escherichia_coli_1.1312,MLST.Escherichia_coli_2.155				2017-11-02T00:00:00Z		PRJNA218110	SAMN04578538	GCA_002741175.1		CP024228,CP024229,CP024230,CP024231		CDC		PacBio	91.0x	HGAP v. 3	1	3	4	5042926	50.71	5050					Jul-2014	United States	USA								50-59																	PulseNet STEC genome reference library	collected_by:CDC	2017-11-24T17:07:34.350Z	2017-11-24T17:07:34.350Z	Non-reference	Escherichia	Escherichia	4848034	4848034	4848034	0.961353	1	1	0.961353
158836.22	Enterobacter hormaechei strain CAV1176		158836	Complete	CAV1176								2016-07-15T00:00:00Z		PRJNA246471	SAMN03733727	GCA_001874505.1		CP011662,CP011658,CP011659,CP011661,CP011660		University of Oxford		PacBio	81X	HGAP3 v. 2.2.0	1	3	5	5043091	55.17	4934	4649		Perirectal		2010-05	United States	USA:Virginia						Human, Homo sapiens			not applicable																Multi-drug resistant gram negative bacteria (also known as “Superbugs”) are causing infections in vulnerable patients in hospitals around the world. Much of the clinically relevant antibiotic resistance in these bacteria is driven by genes carried on mobile pieces of DNA called plasmids. A particularly significant resistance mechanism called the Klebsiella pneumoniae carbapenemase (KPC) is capable of hydrolyzing all penicillins, cephalosporins and carbapenems leaving very few therapeutic options for patients infected with blaKPC positive Enterobacteriaeceae. Unfortunately, the tools that we use for tracking of hospital transmission of bacteria do not focus on plasmids but rather the genome of the bacterium which has acquired the plasmid. Our project is to explore the blaKPC plasmid transmission across species in a single institution in Virginia where KPC-producing Gammaproteobacteria are endemic over several years using whole genome sequencing to gain insights into plasmid transmission and evolution of genes of drug resistance.	collected_by:Clinical Microbiology University of Virginia Health System	2017-01-16T01:37:47.864Z	2017-01-16T01:37:47.864Z	Non-reference	Enterobacter	Enterobacter	4878509	4878509	4878509	0.967365	1	1	0.967365
1175631.8	Pectobacterium wasabiae CFBP 3304		1175631	Complete	CFBP 3304						CFBP:3304		2016-09-22T00:00:00Z		PRJNA320083	SAMN04915576	GCF_001742185.1		CP015750	NZ_CP015750.1	Institute for integrative biology of the cell		PacBio	150	RS_HGAP v. 2.0	1		1	5043228	50.55	4983	4472				1987	Japan	Japan						Wasabe, Eutrema wasabi																			Sequencing of the whole genome of P. wasabiae CFBP 3304	sample_type:whole organisme	2016-11-16T13:22:18.147Z	2016-11-16T13:22:18.147Z	Non-reference	Pectobacterium	Pectobacterium	5043228	5043228	5043228	1	1	1	1
595.67	Salmonella enterica subsp. enterica serovar Infantis strain 2014am-3028		595	Complete	2014am-3028	Infantis							2017-01-04T00:00:00Z		PRJNA242614	SAMN05255999	GCF_001931615.1		CP016412,CP016413	NZ_CP016412.1,NZ_CP016413.1	FDA		PacBio	275	HGAP v. 3.0	1	1	2	5043245	52.15	5172	4755		clinical		09-May-2014	United States	USA: MA																									The study goal is to look at the phenotype and genotype correlation in Salmonella enterica with different antibiotic resistance patterns.	collected_by:CDC	2017-01-24T04:08:21.826Z	2017-01-24T04:08:21.826Z	Non-reference	Salmonella	Salmonella	4727085	4727085	4727085	0.93731	1	1	0.93731
562.13768	Escherichia coli strain S43		562	Complete	S43								2016-12-12T00:00:00Z		PRJNA269191	SAMN03252456	GCF_001900985.1		CP010237	NZ_CP010237.1	Nanjing Agricultural University		Illumina Miseq; Roche 454 GS Junior	30-80x	Newbler v. 2.7	1		1	5043711	50.64	5052	4693		forest soil		2014																											Comparative genomic analysis for 50 complete genomes of different E. coli strains isolated from various environments		2017-01-16T17:29:35.167Z	2017-01-16T17:29:35.167Z	Non-reference	Escherichia	Escherichia	5043711	5043711	5043711	1	1	1	1
595.68	Salmonella enterica subsp. enterica serovar Infantis strain N55391		595	Complete	N55391	Infantis							2017-01-04T00:00:00Z		PRJNA292661	SAMN03988471	GCF_001931595.1		CP016410,CP016411	NZ_CP016410.1,NZ_CP016411.1	FDA		PacBio	449	HGAP v. 3.0	1	1	2	5043928	52.15	5174	4759		chicken breast		2014	United States	USA: TN													Susceptible;Resistant;Intermediate	AMR Panel						C					Whole genome sequencing of foodborne pathogens as part of the US Food and Drug Administration surveillance project for NARMS.	collected_by:FDA	2017-01-24T04:10:06.843Z	2017-01-24T04:10:06.843Z	Non-reference	Salmonella	Salmonella	4727114	4727114	4727114	0.937189	1	1	0.937189
208962.85	Escherichia albertii strain 07-3866		208962	Complete	07-3866								2018-07-11T00:00:00Z		PRJNA218110	SAMN07159045	GCA_003316815.1		CP030781,CP030782		CDC		PacBio	126.1X	HGAP v. 3	1	1	2	5044071	49.7386	5169							USA																									PulseNet STEC genome reference library	collected_by:CDC	2018-09-29T15:45:54.592Z	2018-09-29T15:45:54.592Z	Non-reference	Escherichia	Escherichia	4939816	4939816	4939816	0.979331	1	1	0.979331
61652.26	Serratia rubidaea strain NCTC10036		61652	Complete	NCTC10036	not available: to be reported later					NCTC:10036		2018-12-19T00:00:00Z		PRJEB6403	SAMEA80460418	GCA_900638005.1		LR134493		SC					1		1	5045153	58.9723	4860	4559		Finger		1959		United Kingdom: Carluke						Homo sapiens						host_health_state:not available: to be reported later													http://www.sanger.ac.uk/resources/downloads/bacteria/nctc/		2019-02-01T14:12:49.158Z	2019-02-01T14:12:49.158Z	Non-reference	Serratia	Serratia	5045153	5045153	5045153	1	1	1	1
562.13773	Escherichia coli strain M8		562	Complete	M8								2016-12-12T00:00:00Z		PRJNA269191	SAMN03252442	GCF_001901085.1		CP010191,CP010192,CP010193,CP010194,CP010195	NZ_CP010191.1,NZ_CP010192.1,NZ_CP010193.1,NZ_CP010194.1,NZ_CP010195.1	Nanjing Agricultural University		Il;lumina Miseq; Roche 454 GS Junior	30-80x	Newbler v. 2.7	5		5	5045582	50.49	5116	4822		feces		2014								Mouse																			Comparative genomic analysis for 50 complete genomes of different E. coli strains isolated from various environments		2017-01-16T17:32:38.227Z	2017-01-16T17:32:38.227Z	Non-reference	Escherichia	Escherichia	4803944	4803944	4803944	0.952109	1	1	0.952109
61645.178	Enterobacter asburiae strain CAV1043		61645	Complete	CAV1043				MLST.Enterobacter_cloacae.162				2018-12-12T00:00:00Z		PRJNA508388	SAMN10521483	GCA_003940765.1		CP034336		324 Brook ST.		PacBio RSII	148.0x	HGAP v. V4	1		1	5046183	55.4797	5032	4884		water		18-Jun-2018		USA																									Enterobacter asburiae strain CAV1043 complete genome	collected_by:Richard Mariita	2019-01-31T08:18:35.039Z	2019-01-31T08:18:35.039Z	Non-reference	Enterobacter	Enterobacter	5046183	5046183	5046183	1	1	1	1
90105.102	Salmonella enterica subsp. enterica serovar Saintpaul strain SGB23		90105	Complete	SGB23	Saintpaul							2017-09-12T00:00:00Z		PRJNA401082	SAMN07594151	GCA_002290205.1		CP023166,CP023167		Nanyang Technological University		PacBio	90.4x	Celera Assembler v. v1	1	1	2	5046426	51.96	5240	5038		Wet market		2016	Singapore	Singapore																									The chromosome and plasmid sequences of a pathogen that can cause foodborne illness.	collected_by:Ye Htut Zwe	2017-09-28T22:02:53.771Z	2017-09-28T22:02:53.771Z	Non-reference	Salmonella	Salmonella	4792385	4792385	4792385	0.949659	1	1	0.949659
2013114.3	Citrobacter sp. 86		2013114	Complete	86								2017-11-20T00:00:00Z		PRJEB13532	SAMEA3932379	GCA_900079785.1		LT556084		Genoscope CEA					1		1	5048670	53.237	4947	4748		consortium 86 obtained from chlordecone insecticide enrichment cultures	isolated from consortium 86 obtained from chlordecone insecticide enrichment cultures																												Citrobacter sp. 86-1 was isolated from consortium 86 obtained from chlordecone insecticide enrichment cultures.		2018-07-16T16:21:29.501Z	2018-07-16T16:21:29.501Z	Non-reference	Citrobacter	Citrobacter	5048670	5048670	5048670	1	1	1	1
595.70	Salmonella enterica subsp. enterica serovar Infantis strain FSIS1502169		595	Complete	FSIS1502169	Infantis							2017-01-04T00:00:00Z		PRJNA292666	SAMN04285042	GCF_001931555.1		CP016406,CP016407	NZ_CP016406.1,NZ_CP016407.1	FDA		PacBio	216	HGAP v. 3.0	1	1	2	5050248	52.15	5190	4766				2015	United States	USA: NC						young chicken														C					Whole genome sequencing of foodborne pathogens as part of the US Department of Agriculture surveillance project for NARMS.	collected_by:USDA-FSIS	2017-01-24T04:17:59.178Z	2017-01-24T04:17:59.178Z	Non-reference	Salmonella	Salmonella	4727126	4727126	4727126	0.936019	1	1	0.936019
595.69	Salmonella enterica subsp. enterica serovar Infantis strain FSIS1502916		595	Complete	FSIS1502916	Infantis							2017-01-04T00:00:00Z		PRJNA292666	SAMN04364590	GCF_001931575.1		CP016408,CP016409	NZ_CP016408.1,NZ_CP016409.1	FDA		PacBio	405	HGAP v. 3.0	1	1	2	5050625	52.15	5179	4768		comminuted chicken		2015	United States	USA: NJ																				C					Whole genome sequencing of foodborne pathogens as part of the US Department of Agriculture surveillance project for NARMS.	collected_by:USDA-FSIS	2017-01-24T04:16:50.592Z	2017-01-24T04:16:50.592Z	Non-reference	Salmonella	Salmonella	4728107	4728107	4728107	0.936143	1	1	0.936143
1243602.3	Salmonella enterica subsp. salamae serovar 55:k:z39 str. 1315K strain 1315K		1243602	Complete	1315K	55:k:z39			MLST.Salmonella_enterica.1121				2017-06-30T00:00:00Z		PRJNA177609	SAMN04160813			CP022139,CP022140,CP022141		Laboratory for Foodborne Zoonoses		Illumina	200.0x	HGAP v. v 1.3	1	2	3	5051440	51.6	5234	4926		Chamaeleonidae		1961-07-15	Madagascar	Madagascar															Negative	Bacilli	Yes		Mesophilic	37C		Facultative	Unknown		Genome sequence of Salmonella salamae (serogroup O55; serotype 55:k:z39)	collected_by:Institut Pasteur, Paris, France	2017-07-23T03:21:04.017Z	2017-07-23T03:21:04.017Z	Non-reference	Salmonella	Salmonella	4859044	4859044	4859044	0.961913	1	1	0.961913
550.1146	Enterobacter cloacae strain 704SK10		550	Complete	704SK10				MLST.Enterobacter_cloacae.272				2017-06-30T00:00:00Z		PRJNA391277	SAMN07260410			CP022148,CP022149,CP022150		University of Zurich		PacBio	217.0x	SMRTAnalysis v. 2.3	1	2	3	5051588	55.69	4980	4862		wastewater		Dec-2015	Switzerland	Switzerland:Basel																									Full genome sequencing of AMR enterobacteria isolated from food and the environment	sample_type:water	2017-07-23T03:05:44.159Z	2017-07-23T03:05:44.159Z	Non-reference	Enterobacter	Enterobacter	4876946	4876946	4876946	0.965428	1	1	0.965428
1412597.3	Salmonella enterica subsp. enterica serovar Enteritidis str. EC20121180		1412597	Complete	enteritidis	serovar enteritidis							2014-04-01T00:00:00Z	24786953	PRJNA219482	SAMN02384318	GCA_000623135.1	SRR1183894	CP007273.1	-	LFZ		Illumina		MIRA v. 4.0	1		1	5052173	51.6	4711	5180		environmental-chicken			Canada	Canada: Quebec															Negative	Bacilli									develop molecular sub typing scheme based on whole genome sequencing data		2014-12-09T00:35:36.254Z	2015-03-16T03:17:09.594Z	Non-reference	Salmonella	Salmonella	5052173	5052173	5052173	1	1	1	1
90371.1871	Salmonella enterica subsp. enterica serovar Typhimurium strain RM9437		90371	Complete	RM9437	Typhimurium			MLST.Salmonella_enterica.19				2016-04-08T00:00:00Z		PRJNA245324	SAMN04038553	GCA_001617585.1		CP012985,CP014577	NZ_CP012985.1,NZ_CP014577.1	USDA ARS		454; Illumina	>100x	Newbler v. 2.3	1	1	2	5052184	52.11	5183	4687		ground beef	isolated across the United States	2009	United States	USA: Colorado						Bos taurus																			To better understand the genomic relationship of Salmonella enterica subsp. enterica serovar Typhimurium, we sequenced and analyzed the whole genome shotgun assemblies of strains that were isolated across the United States.	collected_by:Colorado Department of Health	2016-04-28T09:37:49.123Z	2016-04-28T09:37:49.123Z	Non-reference	Salmonella	Salmonella	4958254	4958254	4958254	0.981408	1	1	0.981408
158822.9	Cedecea neteri ND14b		158822	Complete	ND14b								2014-09-26T00:00:00Z	-	PRJNA260885	SAMN03067133	GCA_000758345.1		CP009460.1	NZ_CP009460.1	University of Malaya		PacBio RSII	75.99x	HGAP v. 1	1		1	5052868	56.86	4452	4155		waterfall		01-Oct-2013	Malaysia	Malaysia																									Quorum sensing bacteria isolated from Malaysian waterfall		2015-03-12T13:48:00.520Z	2015-03-16T03:17:09.594Z	Non-reference	Cedecea	Other	5052868	5052868	5052868	1	1	1	1
562.28392	Escherichia coli strain FORC_042		562	Complete	FORC_042			EPEC	MLST.Escherichia_coli_1.795				2018-02-01T00:00:00Z		PRJNA324610	SAMN05210898	GCA_002952695.1		CP025318		Food-borne Pathogen Omics Research Center, FORC		PacBio	498.09	SMRT Analysis v. 2.3	1		1	5052887	50.7199	5118	4841		pork		21-May-2013	South Korea	South Korea: Seoul																									Complete genome sequence of E. coli FORC_042	collected_by:Ministry of Food and Drug Safety, Republic of Korea	2018-05-26T02:08:23.123Z	2018-05-26T02:08:23.123Z	Non-reference	Escherichia	Escherichia	5052887	5052887	5052887	1	1	1	1
562.31000	Escherichia coli strain WI2 isolate		562	Complete	WI2 isolate				MLST.Escherichia_coli_1.1288,MLST.Escherichia_coli_2.2				2017-04-20T00:00:00Z		PRJEB18462	SAMEA19195918	GCA_900174635.1		LT838200,LT838202,LT838203,LT838204,LT838201		CHU Clermont-ferrand					1	4	5	5053216	50.7221	5077	4906		clinical isolate		2016	France	France						Human, Homo sapiens						host_health_state:diseased													The spread of mcr-1-encoding plasmids into carbapenem-resistant Enterobacteriaceae raises concern about the emergence of untreatable bacteria. We report the acquisition of mcr-1 in a carbapenem resistant E. coli after a 3-week course of colistin in a patient repatriated to France from Portugal.		2018-07-16T16:48:47.638Z	2018-07-16T16:48:47.638Z	Non-reference	Escherichia	Escherichia	4812814	4812814	4812814	0.952426	1	1	0.952426
546.462	Citrobacter freundii strain UMH19		546	Complete	UMH19				MLST.Citrobacter_freundii.11				2018-10-17T00:00:00Z	30087402	PRJNA412823	SAMN07729551	GCA_003665535.1		CP024673,CP024674		University of Michigan		PacBio	217x	HGAP v. 2	1	1	2	5053452	51.92	5041	4960				Oct-2013	USA	USA: Michigan						Homo sapiens			bacteremia																The goal of this study was to identify bacterial genes that contribute to the survival and fitness of an opportunistic pathogen, Citrobacter freundii, during bacteremia. Bacterial isolates were obtained from University of Michigan Hospital System patients with Citrobacter bloodstream infections and the genomic sequences of each were determined de novo. From these isolates, a single C. freundii strain was selected for use in INSeq experiments to identify fitness genes in a murine model of bacteremia.	collected_by:University of Michigan	2018-11-29T02:22:21.103Z	2018-11-29T02:22:21.103Z	Non-reference	Citrobacter	Citrobacter	4996291	4996291	4996291	0.988689	1	1	0.988689
562.6961	Escherichia coli strain ST2747		562	Complete	ST2747								2014-04-16T00:00:00Z	24723707	PRJNA238952	SAMN02666696	GCF_000599665.1		CP007392	NZ_CP007392.1	University of Antwerpen		PacBio	25x	HGAP, SMRT Analysis Portal v. 2.0.1	1		1	5054509	50.65	4982	4631		water		2012-09-11	Belgium	Belgium															Negative	Bacilli	Yes								To study Nitrofurantoin resistant mechanism		2016-01-17T15:34:37.531Z	2016-01-17T15:34:37.531Z	Non-reference	Escherichia	Escherichia	5054509	5054509	5054509	1	1	1	1
300269.12	Shigella sonnei Ss046	Shigella sonnei Ss046	300269	Complete	Ss046								2005-08-29T00:00:00Z	16122562,16275786	PRJNA13151	SAMN02603602	GCA_000092525.1		CP000038,CP000039,CP000641,CP000642,CP000643	NC_007384,NC_007385,NC_009345,NC_009346,NC_009347	Microbial Genome Center of ChMPH	complete				1	4	5	5055316	50.8	5693	4471		epidemic in China in the 1950s	isolate from an epidemic in China in the 1950s	1950	China	China															-	Rod	Yes	No	Mesophilic	37	Non-halophilic	Facultative	Host-associated	Dysentery	Shigella sonnei 1 strain Ss046.This strain is an isolate from an epidemic in China in the 1950s.		2014-12-08T22:12:55.336Z	2015-03-16T03:17:09.594Z	Reference	Shigella	Shigella	4825265	4825265	4825265	0.954493	1	1	0.954493
550.155	Enterobacter cloacae 34399		550	Complete	34399								2015-01-05T00:00:00Z	-	PRJNA259658	SAMN03067418	GCA_000814225.1	SRR1740468,SRR1740469,SRR1740471,SRR1740474	CP010384.1,CP010386.1,CP010387.1,CP010385.1	NZ_CP010384.1,NZ_CP010386.1,NZ_CP010385.1,NZ_CP010387.1	JCVI		Pacbio RS	9.35x	HGAP v. 3	1	3	4	5056146	55.1	4706	4670		Excreted bodily substance		2011	United States	USA						Human, Homo sapiens																			Carbapenem resistance in Enterobacteriacae is increasingly due to the presence of the KPC beta-lactamase, which can be transferred on several different plasmids. The project is designed to better understand the spread of the blaKPC gene and the genetic backgrounds in which it is carried.		2015-03-12T17:40:39.587Z	2015-03-16T03:17:09.594Z	Non-reference	Enterobacter	Enterobacter	4784288	4784288	4784288	0.946232	1	1	0.946232
98360.273	Salmonella enterica subsp. enterica serovar Dublin strain CVM N53043		98360	Complete	CVM N53043	Dublin			MLST.Salmonella_enterica.10				2018-09-24T00:00:00Z		PRJNA448882	SAMN03988299	GCA_003589785.1		CP032384,CP032385,CP032386		FDA		PacBio	650x	HGAP v. 3	1	2	3	5056291	52.0995	5361	5122		Ground Beef		2014	USA	USA:MN													Resistant;Susceptible;Intermediate	AMR Panel											Comparative Genomics Analysis of Multidrug-resistant Salmonella Dublin from Sick Cattle and Retail Beef	collected_by:FDA	2018-10-03T20:53:27.654Z	2018-10-03T20:53:27.654Z	Non-reference	Salmonella	Salmonella	4877387	4877387	4877387	0.964618	1	1	0.964618
562.36250	Escherichia coli strain ECCHD184		562	Complete	ECCHD184				MLST.Escherichia_coli_2.2				2018-10-31T00:00:00Z		PRJNA490022	SAMN10023796	GCA_003703795.1		CP033250,CP033251,CP033252		Zhejiang Academy of Agricultural Sciences		PacBio RSII	188.0x	Celera Assembler v. Mar-2018	1	2	3	5058292	50.7014	5146	4895		stool	isolated from farm	2017-08	China	China:Zhejiang						chicken																			Multiple drug-resistant E. coli strain isolated from farm.	sample_type:cell culture	2018-11-29T08:27:53.011Z	2018-11-29T08:27:53.011Z	Non-reference	Escherichia	Escherichia	4783813	4783813	4783813	0.945737	1	1	0.945737
562.22323	Escherichia coli strain FDAARGOS_434		562	Complete							FDA:FDAARGOS_434		2017-10-18T00:00:00Z		PRJNA231221	SAMN07312478	GCA_002634895.1		CP023870,CP023868,CP023869,CP023872,CP023871		US Food and Drug Administration		PacBio; Illumina	24.87x	Celera v. 8.2, SPAdes v. 3.6.0	1	4	5	5059202	50.88	5219	5095		Rectal		2014-08	Canada	Canada:BC						Human, Homo sapiens			Screening			host_description:Not applicable													In May 2014, the FDA and collaborators established a publicly available dAtabase for Reference Grade micrObial Sequences called FDA-ARGOS. With funding support from FDA’s Office of Counterterrorism and Emerging Threats (OCET) and DoD, the FDA-ARGOS team are initially collecting and sequencing 2000 microbes that include biothreat microorganisms, common clinical pathogens and closely related species. Currently, FDA-ARGOS microbial genomes are generated in 3 phases. Generally: •Phase 1 entails collection of a previously identified microbe and nucleic acid extraction. •Phase 2, the microbial nucleic acids are sequenced and de novo assembled using Illumina and Pac Biosequencing platforms at the Institute for Genome Sciences disclaimer icon at the University of Maryland (UMD-IGS). •Phase 3, the assembled genomes are vetted by an ID-NGS subject matter expert working group consisting of FDA personnel and collaborators and the data are deposited in NCBI databases. The FDA-ARGOS genomes meet the quality metrics for reference-grade genomes for regulatory use. FDA-ARGOS reference genomes have been de novo assembled with high depth of base coverage and placed within a pre-established phylogenetic tree. Each microbial isolate in the database is covered at a minimum of 20X over 95 percent of the assembled core genome. Furthermore, sample specific metadata, raw reads, assemblies, annotation and details of the bioinformatics pipeline are available.	collected_by:BC Centre for Disease Control	2017-11-24T16:52:35.277Z	2017-11-24T16:52:35.277Z	Non-reference	Escherichia	Escherichia	4897877	4897877	4897877	0.968113	1	1	0.968113
562.34087	Escherichia coli strain ECCWS199		562	Complete	ECCWS199				MLST.Escherichia_coli_1.48				2018-09-17T00:00:00Z		PRJNA490024	SAMN10023797	GCA_003571765.1		CP032237,CP032238,CP032239		Zhejiang Academy of Agricultural Sciences		PacBio RSII	194.0x	Celera Assembler v. Mar-2018	1	2	3	5059364	50.7519	5266	5185		stool	isolated from farm	2017-08	China	China:Zhejiang						Chicken																			Multiple drug-resistant E. coli strain isolated from farm.	sample_type:cell culture	2018-10-03T15:01:35.449Z	2018-10-03T15:01:35.449Z	Non-reference	Escherichia	Escherichia	4737445	4737445	4737445	0.936372	1	1	0.936372
615.652	Serratia marcescens strain 332		615	Complete	332								2018-06-05T00:00:00Z		PRJNA278886	SAMN06311524	GCA_003186475.1		CP021164		Brigham & Women's Hospital		PacBio	305.0x	HGAP v. v.3.0	1		1	5059456	59.3945	4981	4764		wound		2016	USA	USA:Boston						Human, Homo sapiens	female	72				host_subject_id:SBJ-10005	Susceptible;Resistant	AMR Panel											The goal of this project is to identify carbapenemases and other beta-lactamases in clinical isolates with WGS and assess their mobilization potential . The results can support national surveillance of clinically identified pathogens and provide invaluable information to infection control in hospital.	collected_by:Xiaomin Zhao	2018-07-15T21:22:38.160Z	2018-07-15T21:22:38.160Z	Non-reference	Serratia	Serratia	5059456	5059456	5059456	1	1	1	1
562.39520	Escherichia coli strain NCTC10430		562	Complete	NCTC10430	O25:K23(L):H1			MLST.Escherichia_coli_2.30,MLST.Escherichia_coli_1.73		NCTC:10430		2018-12-19T00:00:00Z		PRJEB6403	SAMEA3368268	GCA_900635985.1		LR134208		SC					1		1	5059690	50.4723	5212	4848		not available: to be reported later		1900/1965														host_health_state:not available: to be reported later													http://www.sanger.ac.uk/resources/downloads/bacteria/nctc/		2019-02-01T13:19:31.827Z	2019-02-01T13:19:31.827Z	Non-reference	Escherichia	Escherichia	5059690	5059690	5059690	1	1	1	1
1333851.3	Enterobacter cloacae ECNIH3		1333851	Complete	ECNIH3								2014-09-09T00:00:00Z	-	PRJNA202894	SAMN02713683	GCA_000750225.1		CP008897.1,CP008901.1,CP008898.1,CP008900.1,CP008899.1	NZ_CP008897.1,NZ_CP008898.1,NZ_CP008899.1,NZ_CP008900.1,NZ_CP008901.1	NISC		Pacific Biosciences RS II	170x	HGAP v. 2	1	1	5	5061388	54.5891	4695	4559		tracheal aspirate		2011	United States	USA						Human, Homo sapiens																			Whole genome sequencing of Enterobacter cloacae.		2014-12-08T22:39:03.003Z	2015-03-16T03:17:09.594Z	Non-reference	Enterobacter	Enterobacter	4633407	4633407	4633407	0.915442	1	1	0.915442
573.16475	Klebsiella pneumoniae strain KP10		573	Complete	KP10				MLST.Klebsiella_pneumoniae.29				2017-12-20T00:00:00Z		PRJNA420767	SAMN08117210	GCA_002845925.1		CP025091		Department of Laboratory Medicine		Illumina MiSeq	99.0x	A5-miseq v. v20150522	1		1	5061821	57.87	4845					18-Apr-2009	China	China: Shanghai						Human, Homo sapiens							Susceptible	Computational Prediction											their have a high virulence strains	sample_type:The liver abscess puncture fluid	2018-01-01T06:42:15.911Z	2018-01-01T06:42:15.911Z	Non-reference	Klebsiella	Klebsiella	5061821	5061821	5061821	1	1	1	1
622.435	Shigella dysenteriae strain ATCC 12039		622	Complete	ATCC 12039	10					ATCC:12039		2018-02-23T00:00:00Z		PRJNA218110	SAMN08330266	GCA_002950055.1		CP026831,CP026830		CDC		PacBio	151.0x	HGAP v. 3	1	1	2	5061835	50.816	5551																																PulseNet STEC genome reference library;many frameshifted proteins		2018-05-26T01:46:43.374Z	2018-05-26T01:46:43.374Z	Non-reference	Shigella	Shigella	4880735	4880735	4880735	0.964222	1	1	0.964222
67827.18	Citrobacter werkmanii strain UMH18		67827	Complete	UMH18				MLST.Citrobacter_freundii.31				2018-10-17T00:00:00Z	30087402	PRJNA412823	SAMN07729550	GCA_003665555.1		CP024675		University of Michigan		PacBio	166x	HGAP v. 2	1		1	5062051	52.1738	4947	4847				Oct-2013	USA	USA: Michigan						Homo sapiens			bacteremia																The goal of this study was to identify bacterial genes that contribute to the survival and fitness of an opportunistic pathogen, Citrobacter freundii, during bacteremia. Bacterial isolates were obtained from University of Michigan Hospital System patients with Citrobacter bloodstream infections and the genomic sequences of each were determined de novo. From these isolates, a single C. freundii strain was selected for use in INSeq experiments to identify fitness genes in a murine model of bacteremia.	collected_by:University of Michigan	2018-11-29T02:28:15.977Z	2018-11-29T02:28:15.977Z	Non-reference	Citrobacter	Citrobacter	5062051	5062051	5062051	1	1	1	1
611.124	Salmonella enterica subsp. enterica serovar Heidelberg strain 09-036813-1A		611	Complete	09-036813-1A	Heidelberg							2016-07-21T00:00:00Z		PRJNA298211	SAMN05263546	GCF_001690135.1	SRR3707411	CP016525,CP016526,CP016527,CP016528,CP016529	NZ_CP016525.1,NZ_CP016526.1,NZ_CP016527.1,NZ_CP016528.1,NZ_CP016529.1	Laboratory for Foodborne Zoonoses		Illumina MiSeq	34x	MIRA v. 4.9.3	1	4	5	5062479	51.82	5191	4796		Equine Body Fluid/Excretion		2009	Canada	Canada: Ontario						Equus ferus caballus													Mesophilic	37 C		Facultative	Unknown		Develop molecular sub typing scheme based on whole genome sequencing data of Salmonella Heidelberg	collected_by:University of Guelph - Animal Health Laboratory	2016-09-11T15:31:16.005Z	2016-09-11T15:31:16.005Z	Non-reference	Salmonella	Salmonella	4751375	4751375	4751375	0.938547	1	1	0.938547
624.1285	Shigella sonnei strain CFSAN030807		624	Complete	CFSAN030807	Serotype group D							2017-10-04T00:00:00Z		PRJNA273284	SAMN03612247	GCA_002442535.1		CP023645,CP023646,CP023647,CP023648,CP023649,CP023650,CP023651,CP023652,CP023653		FDA Center for Food Safety and Applied Nutrition		PacBio	700.0x	HGAP v. v.3.0	1	8	9	5062953	50.77	5712	5482					Somalia	Somalia						Human, Homo sapiens			none																Whole genome sequencing of cultured Shigella as part of FDA/CFSAN's surveillance project for rapid source tracking of foodborne illness outbreaks.		2017-11-23T02:55:14.659Z	2017-11-23T02:55:14.659Z	Non-reference	Shigella	Shigella	4813450	4813450	4813450	0.95072	1	1	0.95072
562.29033	Escherichia coli strain 675SK2		562	Complete	675SK2				MLST.Escherichia_coli_1.617,MLST.Escherichia_coli_2.2				2018-04-02T00:00:00Z		PRJNA423165	SAMN08212052	GCA_003030365.1		CP027701,CP027703		University of Zurich		PacBio	200.0x	canu v. 1.5	1	1	2	5063082	50.7829	5285	5124		water	isolated form waste water in Switzerland	jan-2016	Switzerland	Switzerland: Basel																									Multi-resistant members of the Enterobacteriacaea were isolated form waste water in Switzerland. Two isolates were subject of complete genome sequencing		2018-05-30T23:07:22.043Z	2018-05-30T23:07:22.043Z	Non-reference	Escherichia	Escherichia	4889200	4889200	4889200	0.965657	1	1	0.965657
550.154	Enterobacter cloacae 34983		550	Complete	34983								2015-01-05T00:00:00Z	-	PRJNA259658	SAMN03067416	GCA_000814205.1	SRR1740463,SRR1740464,SRR1740466	CP010377.1,CP010380.1,CP010379.1,CP010378.1	NZ_CP010377.1,NZ_CP010380.1,NZ_CP010378.1,NZ_CP010379.1	JCVI		Pacbio RS	8.17x	HGAP v. 3	1	3	4	5063734	54.84	4736	4633		Bodily fluid		2010	United States	USA						Human, Homo sapiens																			Carbapenem resistance in Enterobacteriacae is increasingly due to the presence of the KPC beta-lactamase, which can be transferred on several different plasmids. The project is designed to better understand the spread of the blaKPC gene and the genetic backgrounds in which it is carried.		2015-03-12T17:40:39.251Z	2015-03-16T03:17:09.594Z	Non-reference	Enterobacter	Enterobacter	4632074	4632074	4632074	0.914755	1	1	0.914755
561231.5	Pectobacterium wasabiae WPP163	Pectobacterium wasabiae WPP163	561231	Complete									2009-07-31T00:00:00Z		PRJNA31293	SAMN02598479	GCA_000024645.1	SRR3925456,SRR3925457	CP001790	NC_013421	DOE Joint Genome Institute	complete				1		1	5063892	50.5	4525	4437																									Mesophilic	-	Non-halophilic		Multiple	Soft rot	Pectobacterium wasabiae WPP163.This strain will be used for comparative genome analysis.		2014-12-08T22:12:31.345Z	2015-03-16T03:17:09.594Z	Reference	Pectobacterium	Pectobacterium	5063892	5063892	5063892	1	1	1	1
218491.5	Pectobacterium atrosepticum SCRI1043	Pectobacterium atrosepticum SCRI1043	218491	Complete	SCRI1043						ATCC BAA-672		2004-07-21T00:00:00Z		PRJNA350	SAMEA1705920	GCA_000011605.1		BX950851	NC_004547	Wellcome Trust Sanger Institute	complete				1		1	5064019	51	4605	4472		the stem of a potato plant	isolated from the stem of a potato plant									Potato, Solanum tuberosum									-	Rod	Yes		Mesophilic	27-30	Non-halophilic	Facultative	Multiple	Soft rot	Pectobacterium atrosepticum strain SCRI1043. This strain (ATCC BAA-672) is a virulent blackleg isolated from the stem of a potato plant. Genome analysis indicates this organism can fix nitrogen as well as catabolize plant-produced opines. The chromosome also encodes an extensive array of plant cell wall-degrading enzymes such as pectinases as well as all 6 of the known secretion systems. This suggests extensive secretion of pathogenicity determinants such as the aforementioned degradative enzymes but also others such as avirulence proteins. Disruption of the type IV secretion system affected virulence as well, suggesting it is does not simply reflect an integrated plasmid in the chromosome.		2014-12-08T22:12:31.279Z	2015-03-16T03:17:09.594Z	Reference	Pectobacterium	Pectobacterium	5064019	5064019	5064019	1	1	1	1
562.5742	Escherichia coli 94-3024		562	Complete	94-3024								2014-12-15T00:00:00Z	-	PRJNA253936	SAMN03262652	GCA_000801185.1		CP009106.1,CP009107.1	NZ_CP009106.1,NZ_CP009107.1	USDA-ARS		Sequence generated by Ion Torrent and	>30x	CLC Genomics Workbench v. 7.0; Celera	1	1	2	5064032	50.66	4880	4557		Montana milk 1994 outbreak strain fromCDC		1994	United States	USA: Montana																									Complete Genome Sequence and Comparison of Two Shiga Toxin-Producing Escherichia coli O104 Strains		2015-03-12T14:00:39.334Z	2015-03-16T03:17:09.594Z	Non-reference	Escherichia	Escherichia	4902585	4902585	4902585	0.968119	1	1	0.968119
562.20499	Escherichia coli strain AR_0162		562	Complete	AR_0162				MLST.Escherichia_coli_2.2,MLST.Escherichia_coli_1.167				2017-06-08T00:00:00Z		PRJNA292902	SAMN04015003	GCA_002180135.1		CP021683,CP021680,CP021681,CP021682,CP021684		Centers for Disease Control and Prevention		PacBio RSII	154x	canu v. 1.3	1	4	5	5064173	50.77	5245	5110																			Susceptible;Resistant;Not defined	AMR Panel											Collection of bacterial pathogens that consist of carbapenemase-producing Enterobacteriaceae representing a diversity of species		2017-11-23T01:18:08.243Z	2017-11-23T01:18:08.243Z	Non-reference	Escherichia	Escherichia	4810234	4810234	4810234	0.949856	1	1	0.949856
59201.502	Salmonella enterica subsp. enterica strain 16A242		59201	Complete	Ardea cinerea				MLST.Salmonella_enterica.99				2017-06-02T00:00:00Z		PRJNA380521	SAMN06646159			CP020922,CP020923,CP020924		National Institute of Environmental Research		PacBio	211x	HGAP v. 3	1	2	3	5064695	52.03	5238	4844		Jeonju-si		02-Aug-2016	South Korea	South Korea						Ardea cinerea																			Provide an information about genome sequece isolated from wild bird(Ardea cinerea)	collected_by:YongKwan Kim	2017-07-22T03:53:41.587Z	2017-07-22T03:53:41.587Z	Non-reference	Salmonella	Salmonella	4882599	4882599	4882599	0.964046	1	1	0.964046
562.36205	Escherichia coli strain W2-5		562	Complete	W2-5				MLST.Escherichia_coli_1.162,MLST.Escherichia_coli_2.355				2018-10-20T00:00:00Z		PRJNA495707	SAMN10230267	GCA_003667405.1		CP032989,CP032991,CP032990		Sichuan University		PacBio RSII	50X	Celera Assembler v. Aug-2017	1	2	3	5064759	50.4669	5016			Jin River water W2	isolated from the environment of egret habitat (polluted river water) and egret feces were subjected to whole genome sequencing	26-Mar-2015	China	China: Chengdu																									Three mcr-1-positive multidrug-resistant E. coli strains isolated from the environment of egret habitat (polluted river water) and egret feces were subjected to whole genome sequencing.	sample_type:cell culture	2018-11-29T02:48:21.376Z	2018-11-29T02:48:21.376Z	Non-reference	Escherichia	Escherichia	4914512	4914512	4914512	0.970335	1	1	0.970335
546.464	Citrobacter freundii strain UMH14		546	Complete	UMH14								2018-10-17T00:00:00Z	30087402	PRJNA412823	SAMN07729546	GCA_003665615.1		CP024680,CP024681,CP024682		University of Michigan		PacBio	229x	HGAP v. 2	1	2	3	5064975	51.7507	5016	4889				Jul-2014	USA	USA: Michigan						Homo sapiens			bacteremia																The goal of this study was to identify bacterial genes that contribute to the survival and fitness of an opportunistic pathogen, Citrobacter freundii, during bacteremia. Bacterial isolates were obtained from University of Michigan Hospital System patients with Citrobacter bloodstream infections and the genomic sequences of each were determined de novo. From these isolates, a single C. freundii strain was selected for use in INSeq experiments to identify fitness genes in a murine model of bacteremia.	collected_by:University of Michigan	2018-11-29T02:22:52.846Z	2018-11-29T02:22:52.846Z	Non-reference	Citrobacter	Citrobacter	4859315	4859315	4859315	0.959396	1	1	0.959396
562.15206	Escherichia coli strain Ecol_867		562	Complete	Ecol_867								2017-03-03T00:00:00Z		PRJNA316786	SAMN05511148	GCF_002012205.1		CP018983,CP018982,CP018980,CP018981	NZ_CP018983.1,NZ_CP018982.1,NZ_CP018980.1,NZ_CP018981.1	University of Oxford		PacBio	XX	HGAP v. unspecified	1	3	4	5065803	50.83	5282	5263				2013	Canada	Canada: Toronto						Human, Homo sapiens																			Carbapenemase producing Escherichia coli are of clinical concern, commonly resistant to multiple antimicrobial classes as well as carbapenems. This project is focused on providing complete or near-complete genome sequences (chromosome + plasmids) for global E. coli isolates harbouring major carbapenemase genes.	collected_by:Merck Study for Monitoring of Antimicrobial Resistance Trends (SMART)	2017-03-20T08:38:50.666Z	2017-03-20T08:38:50.666Z	Non-reference	Escherichia	Escherichia	4947532	4947532	4947532	0.976653	1	1	0.976653
1243616.3	Salmonella enterica subsp. diarizonae serovar 65:c:z str. SA20044251 strain SA20044251		1243616	Complete	SA20044251	65:c:z							2017-06-30T00:00:00Z		PRJNA177620	SAMN04160806			CP022135,CP022136,CP022137		Laboratory for Foodborne Zoonoses		Illumina; PacBio	200.0x	HGAP v. v 1.3	1	2	3	5066092	51.5	5216	4887				1993-03-11	Canada	Canada: Ontario: Guelph															Negative	Bacilli	Yes		Mesophilic	37C		Facultative	Unknown		Genome sequence of Salmonella Diarizonae (serogroup 065; serotype 65:c:z)	collected_by:Laboratory for Foodborne Zoonoses, Public Health Agency of Canada, Guelph, ON	2017-07-23T03:33:37.537Z	2017-07-23T03:33:37.537Z	Non-reference	Salmonella	Salmonella	4913978	4913978	4913978	0.969974	1	1	0.969974
562.28716	Escherichia coli strain 2012C-4502		562	Complete	2012C-4502	O185:H28		STEC	MLST.Escherichia_coli_1.658				2018-03-26T00:00:00Z		PRJNA218110	SAMN08579579	GCA_003018255.1		CP027440,CP027441		CDC		PacBio	127.87x	HGAP v. 3	1	1	2	5066380	50.9188	5022			stool		Sep-2012								Human, Homo sapiens																			PulseNet STEC genome reference library		2018-05-26T08:01:20.143Z	2018-05-26T08:01:20.143Z	Non-reference	Escherichia	Escherichia	4892666	4892666	4892666	0.965712	1	1	0.965712
909946.3	Salmonella enterica subsp. enterica serovar Typhimurium str. ST4/74	Salmonella enterica subsp. enterica serovar Typhimurium str. ST4/74	909946	Complete	Apr-74	serovar Typhimurium			MLST.Salmonella_enterica.19				2011-02-10T00:00:00Z	21478351	PRJNA56087	SAMN02602988	GCA_000188735.1		CP002487,CP002488,CP002489,CP002490	NC_016857.1,NC_016858.1,NC_017675.1,NC_016859.1	Ark Genomics	complete				1	3	4	5067451	52.18	5137	4842																										-					No description available.		2014-12-08T22:12:52.765Z	2015-03-16T03:17:09.594Z	Non-reference	Salmonella	Salmonella	4878013	4878013	4878013	0.962617	1	1	0.962617
98360.274	Salmonella enterica subsp. enterica serovar Dublin strain CVM 34981		98360	Complete	CVM 34981	Dublin			MLST.Salmonella_enterica.10				2018-09-24T00:00:00Z		PRJNA448882	SAMN08868707	GCA_003589825.1		CP032390,CP032391,CP032392		FDA		PacBio	600x	HGAP v. 3	1	2	3	5067523	52.1256	5383	5139				not collected	USA	USA:AZ						Cattle																			Comparative Genomics Analysis of Multidrug-resistant Salmonella Dublin from Sick Cattle and Retail Beef	collected_by:AZ Health Department	2018-10-03T20:50:20.075Z	2018-10-03T20:50:20.075Z	Non-reference	Salmonella	Salmonella	4846886	4846886	4846886	0.956461	1	1	0.956461
562.28208	Escherichia coli strain ECONIH6		562	Complete	ECONIH6				MLST.Escherichia_coli_2.2,MLST.Escherichia_coli_1.167				2018-01-29T00:00:00Z		PRJNA430813	SAMN05341196	GCA_002903125.1		CP026199,CP026200,CP026201		NIH		PacBio RSII	165x	HGAP v. 2.3	1	2	3	5068035	50.8012	5252	5133		patients and hospital environment	isolated from patients and hospital environment	Apr-2016	United States	USA						Human, Homo sapiens																			Carbapenem Resistant Enterobacteriaceae strains including Klebsiella, Escherichia, Enterobacter, Citrobacter and Pantoea species isolated from patients and hospital environment.		2018-05-25T20:30:36.240Z	2018-05-25T20:30:36.240Z	Non-reference	Escherichia	Escherichia	4869246	4869246	4869246	0.960776	1	1	0.960776
564.27	Escherichia fergusonii strain 40A		564	Complete	40A								2018-08-13T00:00:00Z		PRJNA471790	SAMN09217788	GCA_003382705.1		CP031282,CP031283,CP031284,CP031285,CP031286		Faculdade de Ciencias Farmaceuticas de Ribeirao Preto		PacBio	80.0x	SMRT Analysis Software v. v2.3.0	1	4	5	5069347	49.7652	8558	5260		healthy broiler chicken		2011/2012	Brazil	Brazil:Sao Paulo																									Escherichia fergusonnii isolated from healthy broiler chicken;many frameshifted proteins	sample_type:cloacal swabs	2018-09-30T14:15:53.443Z	2018-09-30T14:15:53.443Z	Non-reference	Escherichia	Escherichia	4515966	4515966	4515966	0.890838	1	1	0.890838
574521.7	Escherichia coli O127:H6 str. E2348/69	Escherichia coli O127:H6 str. E2348/69	574521	Complete	E2348/69			EHEC	MLST.Escherichia_coli_1.15,MLST.Escherichia_coli_2.491				2008-11-26T00:00:00Z		PRJNA32571	SAMEA1705959	GCA_000026545.1		FM180568,FM180569,FM180570	NC_011601,NC_011603,NC_011602	Wellcome Trust Sanger Institute	complete				1	2	3	5069678	50.5	4903	4653		outbreak	isolated in Taunton, United Kingdom, in 1969 during an outbreak of infantile diarrhea	1969	United Kingdom	United Kingdom: Taunton						Human, Homo sapiens									-	Rod	Yes	No	Mesophilic	37		Facultative	Host-associated		Escherichia coli O127:H6 E2348/69. Enteropathogenic Escherichia coli (EPEC) is an important cause of fatal infant diarrhea. EPEC induces diarrhea by attaching and effacing to host cells in the small intestine, inducing cytoskeletal rearrangements that result in pedastel formation, and then by introducing toxins into the host cell. Important virulence functions such as the type III secretion system are encoded by the locus of enterocyte effacement. Escherichia coli 0127:H6 E2348/69 is an enteropathogenic E. coli strain to be used for comparative studies with related Escherichia and Shigella species.		2014-12-08T22:11:32.187Z	2015-03-16T03:17:09.594Z	Non-reference	Escherichia	Escherichia	4965553	4965553	4965553	0.979461	1	1	0.979461
718274.8	Salmonella enterica subsp. enterica serovar Typhimurium str. T000240	Salmonella enterica subsp. enterica serovar Typhimurium str. T000240	718274	Complete	T000240	serovar Typhimurium			MLST.Salmonella_enterica.19				2010-11-29T00:00:00Z		PRJNA45951		GCA_000283735.1		AP011957,AP011958,AP011959	NC_016860.1,NC_016861.1,NC_016862.1	National Institute of Technology and Evaluation|National Institute of Infectious Diseases	complete				1	2	3	5069994	52.25	5071	4871			isolated in Japan in 2000	2000	Japan	Japan															-	Rod	Yes	No	Mesophilic	-		Facultative	Multiple	Gastroenteritis;Food poisoning	Salmonella enterica subsp. enterica serovar Typhimurium str. T000240. This strain was isolated in Japan in 2000. It is of definitive phage type 12 (DT12) and resistant against mulitple antimicrobials including fluoroquinolones.		2014-12-08T22:12:52.910Z	2015-03-16T03:17:09.594Z	Non-reference	Salmonella	Salmonella	4954814	4954814	4954814	0.977282	1	1	0.977282
28901.3935	Salmonella enterica strain DA34837		28901	Complete	DA34837	Typhimurium			MLST.Salmonella_enterica.34				2018-05-31T00:00:00Z		PRJNA472712	SAMN09245760	GCA_003177255.1		CP029568		Uppsala University		PacBio; Illumina MiSeq	30.0x	CLC Genomics workbench v. 11.0.1	1		1	5070296	52.1186	5307	5154		urine			Sweden	Sweden						Human, Homo sapiens																			Prevalence and mechanisms of antibiotic heteroresistance in clinical isolates		2018-07-15T20:39:53.465Z	2018-07-15T20:39:53.465Z	Non-reference	Salmonella	Salmonella	5070296	5070296	5070296	1	1	1	1
55211.8	Erwinia persicina strain B64		55211	Complete	B64						KACC:19353		2018-09-06T00:00:00Z		PRJNA397630	SAMN07482636	GCA_003485445.1		CP022725,CP022726,CP022727		National Institute of Agricultural Sciences, RDA		PacBio	230.0x	other v. PacBio_SMRT Analysis v2.3.0	1	2	3	5070450	55.1696	5052	4681		rotten onion bulb	isolated E. persicina B64 from rotten onion bulbs in cold storage and sequenced the genome to find a clue to control of this pathogen	2016-04-01	South Korea	South Korea: Yeongam, Jeollanam-do						Allium cepa L.																			We isolated E. persicina B64 from rotten onion bulbs in cold storage and sequenced the genome to find a clue to control of this pathogen.	sample_type:single cell;collected_by:Yong-Ki Kim, Seonghan Sohn;identified_by:Heejung Cho	2018-10-02T18:53:28.239Z	2018-10-02T18:53:28.239Z	Non-reference	Erwinia	Other	4795673	4795673	4795673	0.945808	1	1	0.945808
59201.547	Salmonella enterica subsp. enterica strain 08-00436		59201	Complete	08-00436	serovar Paratyphi							2017-08-01T00:00:00Z		PRJNA380613	SAMN06645218	GCA_002238275.1		CP020492,CP020493,CP020494		Federal Institute for Risk Assessment		PacBio	140	HGAP v. 3	1	2	3	5070907	51.96	5311	5071		chicken skin		2008	Germany	Germany																									Genome of Salmonella enterica subspecies enterica serovar Paratyphi B dT+ isolate 08-00436 harbouring mcr-1	collected_by:Federal Institute for Risk Assessment	2017-09-29T15:15:37.267Z	2017-09-29T15:15:37.267Z	Non-reference	Salmonella	Salmonella	4751926	4751926	4751926	0.937096	1	1	0.937096
59201.548	Salmonella enterica subsp. enterica strain 08-00436		59201	Complete	08-00436	serovar Paratyphi							2017-08-01T00:00:00Z		PRJNA380613	SAMN06645218	GCA_002238275.1		CP020492,CP020493,CP020494		Federal Institute for Risk Assessment		PacBio	140	HGAP v. 3	1	2	3	5070907	51.96	5311	5071		chicken skin		2008	Germany	Germany																									Genome of Salmonella enterica subspecies enterica serovar Paratyphi B dT+ isolate 08-00436 harbouring mcr-1	collected_by:Federal Institute for Risk Assessment	2017-09-29T21:29:00.399Z	2017-09-29T21:29:00.399Z	Non-reference	Salmonella	Salmonella	4751926	4751926	4751926	0.937096	1	1	0.937096
316435.29	Escherichia coli Nissle 1917		316435	Complete	Nissle 1917				MLST.Escherichia_coli_2.4,MLST.Escherichia_coli_1.73				2018-09-12T00:00:00Z		PRJNA397210	SAMN07451663	GCA_003546975.1		CP022686,CP023342,CP022687		University of California		PacBio	299.1x	HGAP v. V2	1	2	3	5072329	50.5634	5162	5071		feces		1917	Germany	Germany: Freiburg			279 m			Human, Homo sapiens																			Nissle 1917 is a strain with probiotic and medical applications and a tool in gut microbiome research	sample_type:cell culture;collected_by:Nissle	2018-10-03T08:00:33.661Z	2018-10-03T08:00:33.661Z	Non-reference	Escherichia	Escherichia	5055316	5055316	5055316	0.996646	1	1	0.996646
562.13781	Escherichia coli strain S30		562	Complete	S30								2016-12-12T00:00:00Z		PRJNA269191	SAMN03252453	GCF_001901365.1		CP010231,CP010232,CP010233,CP010234	NZ_CP010231.1,NZ_CP010232.1,NZ_CP010233.1,NZ_CP010234.1	Nanjing Agricultural University		Illumina Miseq; Roche 454 GS Junior	30-80x	Newbler v. 2.7	1	3	4	5072853	50.67	5149	4790		forest soil		2014																											Comparative genomic analysis for 50 complete genomes of different E. coli strains isolated from various environments		2017-01-16T17:41:03.834Z	2017-01-16T17:41:03.834Z	Non-reference	Escherichia	Escherichia	4664102	4664102	4664102	0.919424	1	1	0.919424
562.10884	Escherichia coli strain NGF1		562	Complete	NGF1				MLST.Escherichia_coli_1.998,MLST.Escherichia_coli_2.129				2016-06-09T00:00:00Z		PRJNA324008	SAMN05194365	GCF_001660585.1	SRR3615375	CP016007,CP016008,CP016009	NZ_CP016007.1,NZ_CP016008.1,NZ_CP016009.1	Harvard University		Illumina HiSeq	22.0x	SPAdes v. v3.7.1	1	2	3	5074819	50.58	5040	4843		gut flora of female BALB/c mice (Charles River Laboratories)		2014	United States	USA: Massachusetts, Boston						Mouse, Mus musculus																			isolated from the native gut flora of female BALB/c mice (Charles River Laboratories)	sample_type:organism	2016-07-06T00:11:19.960Z	2016-07-06T00:11:19.960Z	Non-reference	Escherichia	Escherichia	5026105	5026105	5026105	0.990401	1	1	0.990401
569579.3	Escherichia coli NU14 strain NU14		569579	Complete	NU14				MLST.Escherichia_coli_2.1,MLST.Escherichia_coli_1.95				2017-03-10T00:00:00Z		PRJNA373796	SAMN06314223	GCF_002024865.1		CP019777	NZ_CP019777.1	National University of Singapore and Genome Institute of Singapore		PacBio	300.0x	HGAP3 v. 3	1		1	5076615	50.59	5206	5102		Urine		1986	United States	USA						Human, Homo sapiens	female		Urinary tract infection																Sequencing of uropathogenic E. coli strain NU14	collected_by:Scott J. Hultgren, William R. Schwan, Anthony J. Schaeffer, James L. Duncan	2017-03-20T09:03:42.395Z	2017-03-20T09:03:42.395Z	Non-reference	Escherichia	Escherichia	5076615	5076615	5076615	1	1	1	1
1243612.3	Salmonella enterica subsp. diarizonae serovar 50:k:z str. MZ0080 strain MZ0080		1243612	Complete	MZ0080	50:k:z			MLST.Salmonella_enterica.430				2017-06-30T00:00:00Z		PRJNA177617	SAMN04160830			CP022142		Laboratory for Foodborne Zoonoses		Illumina; PacBio	40.0x	HGAP v. v 1.3	1		1	5076950	51.54	5258	4910																					Negative	Bacilli	Yes		Mesophilic	37C		Facultative	Unknown		Genome sequence of Salmonella Diarizonae (serogroup Z; serotype (50:k:z)	collected_by:Vaccine Research Institute of San Diego, San Diego, CA	2017-07-23T03:39:41.195Z	2017-07-23T03:39:41.195Z	Non-reference	Salmonella	Salmonella	5076950	5076950	5076950	1	1	1	1
562.29131	Escherichia coli strain 2015C-3905		562	Complete	2015C-3905	O181:H49		STEC	MLST.Escherichia_coli_1.173				2018-03-26T00:00:00Z		PRJNA218110	SAMN08579573	GCA_003018215.1		CP027371,CP027372		CDC		PacBio	185.611x	HGAP v. 3	1	1	2	5077047	50.8616	4995			stool		Jun-2015								Human, Homo sapiens																			PulseNet STEC genome reference library		2018-05-31T00:43:04.073Z	2018-05-31T00:43:04.073Z	Non-reference	Escherichia	Escherichia	4901620	4901620	4901620	0.965447	1	1	0.965447
562.28389	Escherichia coli strain AR_0077		562	Complete	AR_0077				MLST.Escherichia_coli_1.1276				2018-02-19T00:00:00Z		PRJNA292904	SAMN04014918	GCA_002948655.1		CP026755,CP026754		Centers for Disease Control and Prevention		PacBio RSII	115x	canu v. 1.6	1	1	2	5077205	50.5542	5174	5094																			Susceptible;Not defined	AMR Panel											Collection of bacterial pathogens that are assembled to challenge assays that detect carbapenemase production representing a range of gram-negative bacteria		2018-05-26T01:35:17.367Z	2018-05-26T01:35:17.367Z	Non-reference	Escherichia	Escherichia	4987160	4987160	4987160	0.982265	1	1	0.982265
562.39134	Escherichia coli strain 720632		562	Complete	720632				MLST.Escherichia_coli_1.1564				2018-12-19T00:00:00Z		PRJNA421191	SAMN08161340	GCA_003956345.1		CP025842,CP025843,CP025845,CP025846,CP025844		University of Maryland, School of Medicine		PacBio	18.52x	HGAP v. v.3	1	4	5	5078039	50.9458	5249			stool		07-May-2012		Pakistan						Homo sapiens			diarrhea																Genome sequencing of ETEC	collected_by:Global Enteric Multicenter Study (GEMS)	2019-01-31T16:42:49.915Z	2019-01-31T16:42:49.915Z	Non-reference	Escherichia	Escherichia	4816445	4816445	4816445	0.948485	1	1	0.948485
562.16426	Escherichia coli strain HB-Coli0		562	Complete	HB-Coli0								2017-05-01T00:00:00Z		PRJNA383767	SAMN06819205			CP020933,CP020934,CP020935,CP020936		Agricultural University of Hebei Province		PacBio	300.0x	SMRT portal v. Version 3.2.0	1	3	4	5078176	50.7	5259	5152		intestine		2017-04-21	China	China: Baoding						Chicken, Gallus gallus																			Analysis of assembling and annotation of whole genome of avian multoyage resistant Escherichia	sample_type:single cell	2017-05-29T10:06:13.013Z	2017-05-29T10:06:13.013Z	Non-reference	Escherichia	Escherichia	4858944	4858944	4858944	0.956829	1	1	0.956829
562.17621	Escherichia coli strain AR_0150		562	Complete	AR_0150				MLST.Escherichia_coli_2.2,MLST.Escherichia_coli_1.167				2017-06-13T00:00:00Z		PRJNA292902	SAMN04014991			CP021736,CP021737,CP021738,CP021739		Centers for Disease Control and Prevention		PacBio RSII	225x	canu v. 1.3	1	3	4	5078246	50.82	5265	5144																			Susceptible;Resistant;Not defined	AMR Panel											Collection of bacterial pathogens that consist of carbapenemase-producing Enterobacteriaceae representing a diversity of species		2017-07-22T17:28:19.505Z	2017-07-22T17:28:19.505Z	Non-reference	Escherichia	Escherichia	4864149	4864149	4864149	0.95784	1	1	0.95784
2048780.3	Escherichia coli O25:H16 strain F5505-C1		2048780	Complete	F5505-C1	O25:H16		ETEC					2017-11-02T00:00:00Z		PRJNA218110	SAMN07656209	GCA_002741315.1		CP024257,CP024258,CP024259		CDC		PacBio	94.0x	HGAP v. 3	1	2	3	5078362	50.68	5102					1998																											PulseNet STEC genome reference library		2017-11-24T17:08:21.981Z	2017-11-24T17:08:21.981Z	Non-reference	Escherichia	Escherichia	4886938	4886938	4886938	0.962306	1	1	0.962306
98360.275	Salmonella enterica subsp. enterica serovar Dublin strain CVM 22453		98360	Complete	CVM 22453	Dublin			MLST.Salmonella_enterica.10				2018-09-24T00:00:00Z		PRJNA448882	SAMN08868685	GCA_003589845.1		CP032393,CP032395,CP032394		FDA		PacBio	750x	HGAP v. 3	1	2	3	5078753	52.0856	5404	5159				not collected	USA	USA:AZ						Cattle																			Comparative Genomics Analysis of Multidrug-resistant Salmonella Dublin from Sick Cattle and Retail Beef	collected_by:AZ Health Department	2018-10-03T20:50:41.180Z	2018-10-03T20:50:41.180Z	Non-reference	Salmonella	Salmonella	4858438	4858438	4858438	0.95662	1	1	0.95662
546.94	Citrobacter freundii strain P10159		546	Complete	P10159		biovar r						2015-09-11T00:00:00Z		PRJNA293024	SAMN03996567	GCA_001281005.1		CP012554	NZ_CP012554.1	Beijing Institute of Microbiology and Epidemiology		IonTorrent	112X	Newbler v. v2.9	1		1	5080321	51.68	5024	4768		Patient urine	isolated from urine sample of a patient with esophageal carcinoma in China on August, 2013	Aug-2013	China	China						Human, Homo sapiens			esophageal carcinoma											C					Citrobacter freundii strain P10159 was isolated from urine sample of a patient with esophageal carcinoma in China on August, 2013. Base on the 16S rRNA gene sequencing, VITEK 2 (BioM�rieux) and Bruker MALDI Biotyper analysis, the strain P10159 was was identified as Citrobacter freundii.	sample_type:cell	2016-01-17T17:06:05.190Z	2016-01-17T17:06:05.190Z	Non-reference	Citrobacter	Citrobacter	5080321	5080321	5080321	1	1	1	1
573.1493	Klebsiella pneumoniae strain yzusk-4		573	Complete	yzusk-4								2015-05-13T00:00:00Z		PRJNA271515	SAMN03274783	GCA_001006265.1		CP011421		food sience		Illumina	92.0x	Velvet v. MAY-2014			1	5081069	54.93	4792	4587		rugao ham		2007-03-12	China	China: Jiangsu																									The finding might be applicable to the industrial production of Chinese ham;missing rRNA genes	sample_type:microbe	2016-01-17T16:02:06.941Z	2016-01-17T16:02:06.941Z	Non-reference	Klebsiella	Klebsiella	5081069	5081069	5081069	1	1	1	1
158836.198	Enterobacter hormaechei strain WCHEH020038		158836	Complete	WCHEH020038				MLST.Enterobacter_cloacae.418				2018-08-26T00:00:00Z		PRJNA415108	SAMN08027258	GCA_003428425.1		CP031726,CP031722,CP031723,CP031724,CP031725		West China Hospital, Sichuan University		Illumina HiSeq; MinION	200.0x	Unicycler v. 0.4.6	1	4	5	5081310	54.8268	5049	4953				2016-11-02	China	China: Sichuan: Chengdu						Human, Homo sapiens																			The Genome sequencing and assembly of Enterobacter spp.	sample_type:Pure Culture	2018-10-01T23:09:26.617Z	2018-10-01T23:09:26.617Z	Non-reference	Enterobacter	Enterobacter	4535860	4535860	4535860	0.892656	1	1	0.892656
1905730.15	Pectobacterium parmentieri strain IFB5441 strain not applicable		1905730	Complete	not applicable								2018-10-11T00:00:00Z		PRJNA433470	SAMN08494002	GCA_003628655.1		CP026980		University of Gdansk, Intercollegiate Faculty of Biotechnology UG&MUG		Illumina MiSeq	126.0x	SPAdes v. JUNE-2016	1		1	5082177	50.287	5045	4675		tuber		2013		Poland						Solanum tuberosum																			The study presents pangenome studies of 15 strains of Pectobacterium parmentieri, a plant pathogenic bacterium. Genomes of 12 of the analyzed strains were de novo assembled.	sample_type:cell culture;biomaterial_provider:Intercollegiate Faculty of Biotechnology of University of Gdansk and Medical University of Gdansk, Gdansk, Poland;collected_by:Agata Motyka	2018-11-28T20:57:39.482Z	2018-11-28T20:57:39.482Z	Non-reference	Pectobacterium	Pectobacterium	5082177	5082177	5082177	1	1	1	1
562.28695	Escherichia coli strain 2014C-4135		562	Complete	2014C-4135	O113:H21		STEC	MLST.Escherichia_coli_2.366				2018-03-26T00:00:00Z		PRJNA218110	SAMN08579556	GCA_003017615.1		CP027310,CP027311		CDC		PacBio	110.963x	HGAP v. 3	1	1	2	5082486	50.762	5057			stool		May-2014								Human, Homo sapiens																			PulseNet STEC genome reference library		2018-05-26T07:58:10.313Z	2018-05-26T07:58:10.313Z	Non-reference	Escherichia	Escherichia	4949048	4949048	4949048	0.973746	1	1	0.973746
562.22302	Escherichia coli strain IMT16316		562	Complete	IMT16316								2017-10-18T00:00:00Z		PRJNA413755	SAMN07765387	GCA_002587005.1		CP023815,CP023816		Robert Koch Institute		PacBio	150.0x	CLC NGS Cell v. 10	1	1	2	5083233	50.52	4936					2012	Germany	Germany						wild bird																			Reference ST648 strain	sample_type:tissue sample	2017-11-24T16:43:31.508Z	2017-11-24T16:43:31.508Z	Non-reference	Escherichia	Escherichia	4937350	4937350	4937350	0.971301	1	1	0.971301
35703.29	Citrobacter amalonaticus strain FDAARGOS_165		35703	Complete							FDA:FDAARGOS_165		2016-02-11T00:00:00Z		PRJNA231221	SAMN03996309	GCF_001558935.1	SRR2822460,SRR2822461,SRR2822462	CP014070,CP014069	NZ_CP014070.1,NZ_CP014069.1	US Food and Drug Administration		Pacbio	19.345x	HGAP3 v. Oct 2014	1	1	2	5083867	53.12	5047	4689		Stool		5/29/2014	United States	USA:DC						Human, Homo sapiens	male	6y	Colonization																FDA, in collaboration with the National Center for Biotechnology Information (NCBI), the Department of Defense (DoD) and the Institute for Genome Sciences at the University of Maryland, established a publicly available, well-curated reference database (FDA-ARGOS: dAtabase for Regulatory Grade micrObial Sequences; BioProject 231221) of regulatory-grade-quality sequences from diverse infectious microorganisms. This database, which is still growing, comprises data collected from multiple collaborators. Diagnostic test manufacturers develop sequence-based tests to identify infectious agents and/or to detect resistance or virulence markers; will use this database to advance their development programs and to support the regulatory science review of such tests. This work will facilitate the development of these tests, which are aimed at improving patient outcomes. Continued success of the database and adoption by the community is contingent on populating and curating the database, which in turn will support development of guidance and standards for clinical use of this technology. Discussions held at a relating public workshop on advancing regulatory science for high throughput sequencing devices for microbial identification and detection of antimicrobial resistance markers were essential to establish the safety and effectiveness of these devices.	collected_by:Children's National Hospital	2016-03-01T20:27:26.748Z	2016-03-01T20:27:26.748Z	Non-reference	Citrobacter	Citrobacter	5030517	5030517	5030517	0.989506	1	1	0.989506
59201.251	Salmonella enterica subsp. enterica strain SA972816		59201	Complete	SA972816	serovar Typhimurium							2016-08-02T00:00:00Z		PRJNA241066	SAMN02688040	GCF_001700595.1		CP007484,CP007488,CP007485,CP007486,CP007487,CP007489		Genome Center		Illumina	50	SOAPdenovo v. 2.04	1	5	6	5085029	52.15	5278	4820		Bovine; diarrhoea, faecal isolate		Aug-2002	China	China: Heilongjiang																									Complete genome sequence of Salmonella enterica serovar Typhimurium SA972816		2016-09-11T18:31:15.261Z	2016-09-11T18:31:15.261Z	Non-reference	Salmonella	Salmonella	4891923	4891923	4891923	0.962025	1	1	0.962025
90371.3031	Salmonella enterica subsp. enterica serovar Typhimurium strain D23580		90371	Complete	D23580	serovar Typhimurium			MLST.Salmonella_enterica.313				2018-09-09T00:00:00Z		PRJEB28511	SAMEA4886686	GCA_900538085.1		LS997973,LS997975,LS997976,LS997977,LS997974		UNIVERSITY OF LIVERPOOL					1	4	5	5085051	52.0699	5156			Blood of 26-month child with malaria and anemia		2004-01		Malawi						Human, Homo sapiens						host_health_state:diseased													In order to perform transcriptomic comparison of D23580 and 4/74 strains of Salmonella enterica serovar Typhimurium, we have assembled and carefully annotated both genomes.		2018-10-05T17:26:39.778Z	2018-10-05T17:26:39.778Z	Non-reference	Salmonella	Salmonella	4879402	4879402	4879402	0.959558	1	1	0.959558
562.17721	Escherichia coli strain AR_0137		562	Complete	AR_0137								2017-06-20T00:00:00Z		PRJNA292902	SAMN04014978			CP021879,CP021880,CP021881,CP021882		Centers for Disease Control and Prevention		PacBio RSII	87x	canu v. 1.3	1	3	4	5085165	50.83	5306	5165																			Resistant;Not defined;Susceptible	AMR Panel											Collection of bacterial pathogens that consist of carbapenemase-producing Enterobacteriaceae representing a diversity of species		2017-07-22T22:10:13.994Z	2017-07-22T22:10:13.994Z	Non-reference	Escherichia	Escherichia	4746578	4746578	4746578	0.933417	1	1	0.933417
615.724	Serratia marcescens strain N4-5		615	Complete	N4-5								2018-08-05T00:00:00Z		PRJNA477367	SAMN09469079	GCA_003355135.1		CP031316,CP031315		Federal University of Lavras		Illumina NextSeq 500	664.0x	SPAdes v. 3.10.0	1	1	2	5085562	59.6657	4883	4848		soil		01-Jan-1995	USA	USA:New Jersey																									Genome sequencing and assembly of S. marcescens strain N4-5, a biocontrol agent of soil-borne plant pathogens.	sample_type:cell culture	2018-09-30T05:24:47.062Z	2018-09-30T05:24:47.062Z	Non-reference	Serratia	Serratia	5074473	5074473	5074473	0.99782	1	1	0.99782
562.33462	Escherichia coli strain Es_ST410_NW1_NDM_09_2017		562	Complete	Es_ST410_NW1_NDM_09_2017	O8:H21			MLST.Escherichia_coli_2.471,MLST.Escherichia_coli_1.410	genotype:ST410;genotype:ST410;genotype:ST410;genotype:ST410;genotype:ST410			2018-08-01T00:00:00Z		PRJNA482002	SAMN09693981	GCA_003351385.1		CP031231,CP031232,CP031233,CP031234,CP031235		Public Health England		Oxford Nanopore MiniION; Illumina HiSeq	500.0x	miniasm v. 0.2-r168-dirty; racon	1	4	5	5086148	50.709	5461	5240		rectal swab		28-Sep-2017		United Kingdom						Human, Homo sapiens			screen																Inc L/M NDM plasmids are currently relatively rare, yet we have observed a number (in multiple bacterial genera) of late. This project involved sequencing a number of isolates with Inc L/M NDM plasmids using both minION and Illumina platforms to accurately determine the plasmid sequences and assess any potential transmission between organisms. The project included both epidemiologically related and unrelated isolates.;many frameshifted proteins	collected_by:Hospital in North West England	2018-09-30T04:03:07.415Z	2018-09-30T04:03:07.415Z	Non-reference	Escherichia	Escherichia	4800614	4800614	4800614	0.94386	1	1	0.94386
548.234	Klebsiella aerogenes strain AR_0018		548	Complete	AR_0018								2017-11-27T00:00:00Z		PRJNA292901	SAMN04014859	GCA_002796405.1		CP024880		Centers for Disease Control and Prevention		PacBio RSII	350x	canu v. 1.6	1		1	5087312	55.16	4974	4898																			Susceptible;Resistant;Intermediate;Not defined	AMR Panel											Collection of bacterial pathogens that demonstrate a range of carbapenem susceptibility		2018-01-01T00:35:10.529Z	2018-01-01T00:35:10.529Z	Non-reference	Klebsiella	Klebsiella	5087312	5087312	5087312	1	1	1	1
59204.19	Salmonella enterica subsp. diarizonae strain HZS154		59204	Complete	HZS154								2017-11-21T00:00:00Z		PRJNA406863	SAMN07633032	GCA_002794415.1		CP023345		The First Affiliated Hospital College of Medicine Zhejiang University		PacBio	151.67x	SMRTanalysis v. R2.3.0	1		1	5087369	51.36	5270	4933		stool		2016-09	China	China: Hangzhou						Human, Homo sapiens	male	83	bacterial enteropathy																Genomic analysis of Salmonella enterica subsp. diarizonae isolated from pus of a patient with bacterial enteropathy	collected_by:Chen Qiong	2018-01-01T00:06:53.416Z	2018-01-01T00:06:53.416Z	Non-reference	Salmonella	Salmonella	5087369	5087369	5087369	1	1	1	1
550.1232	Enterobacter cloacae strain M12X01451		550	Complete	M12X01451								2017-08-01T00:00:00Z		PRJNA341281	SAMN05831100	GCA_002303275.1		CP017475,CP017473		USDA		Illumina; PacBio	95	RS_HGAP v. Assembly.3	1	1	2	5087499	54.86	4853	4726		Stool										Human, Homo sapiens																			Comparative genomics of shiga toxin producing Enterobacter Cloacae with Shiga toxin producing Escherichia coli	sample_type:mixed culture	2017-09-28T23:41:42.247Z	2017-09-28T23:41:42.247Z	Non-reference	Enterobacter	Enterobacter	4918273	4918273	4918273	0.966737	1	1	0.966737
1463165.23	Klebsiella quasipneumoniae strain HKUOPL4		1463165	Complete	HKUOPL4								2017-08-03T00:00:00Z		PRJNA309573	SAMN04436403	GCA_002240335.1		CP014156		The University of Hong Kong		Illumina MiSeq	60x	Newbler v. 2.7	1		1	5087945	58.04	4936	4856		feces		2013-09	China	China:Hong Kong						giant panda														C					A single strain of bacterium isolated from the Giant Panda feces that is capable of degrading cellulose;missing tRNA genes	sample_type:fecal sample	2017-09-28T19:43:24.466Z	2017-09-28T19:43:24.466Z	Non-reference	Klebsiella	Klebsiella	5087945	5087945	5087945	1	1	1	1
90371.883	Salmonella enterica subsp. enterica serovar Typhimurium strain 33676		90371	Complete	33676	Typhimurium				genotype:ST213			2015-09-17T00:00:00Z		PRJNA288148	SAMN03795193	GCF_001293505.1		CP012681,CP012683,CP012684,CP012682	NZ_CP012681.1,NZ_CP012683.1,NZ_CP012684.1,NZ_CP012682.1	Instituto de Biotecnologia, UNAM		PacBio RS	119x	HGAP2 v. 2.3.0.139497	1	3	4	5088186	52.13	5189	4767		blood		2011	Mexico	Mexico: Mexico City						Human, Homo sapiens	female	fifteen years	Salmonellosis			host_disease_outcome:recovered;host_disease_stage:febrile illness with invasive severe pancolitis								C					Complete genome sequencing of a multidrug-resistant and human-invasive Salmonella Typhimurium strain of the emerging ST213 genotype harboring a blaCMY-2-carrying IncF plasmid	collected_by:Juan J. Calva	2016-01-17T17:09:39.319Z	2016-01-17T17:09:39.319Z	Non-reference	Salmonella	Salmonella	4809574	4809574	4809574	0.945243	1	1	0.945243
1463165.22	Klebsiella quasipneumoniae strain HKUOPJ4		1463165	Complete	HKUOPJ4								2017-08-03T00:00:00Z		PRJNA309572	SAMN04436402	GCA_002240315.1		CP014155		The University of Hong Kong		Illumina MiSeq	60x	Newbler v. 2.7	1		1	5088626	58.04	4937	4856		feces		2013-09	China	China:Hong Kong						giant panda														C					A single strain of bacterium isolated from the Giant Panda feces that is capable of degrading cellulose;missing tRNA genes	sample_type:fecal sample	2017-09-28T19:43:28.269Z	2017-09-28T19:43:28.269Z	Non-reference	Klebsiella	Klebsiella	5088626	5088626	5088626	1	1	1	1
28901.2698	Salmonella enterica strain SA20035215		28901	Complete	SA20035215								2017-07-27T00:00:00Z		PRJNA354244	SAMN06045055	GCA_002234755.1		CP022494,CP022495,CP022496		Laboratory for Foodborne Zoonoses		Illumina MiSeq; PacBio	90.0x	HGAP v. v 1.3	1	2	3	5088787	51.72	5353	5077																															This project contains the raw sequencing data for isolates sequenced at the National Microbiology laboratory at Guelph.		2017-09-28T19:34:24.074Z	2017-09-28T19:34:24.074Z	Non-reference	Salmonella	Salmonella	4850334	4850334	4850334	0.953141	1	1	0.953141
72407.83	Klebsiella pneumoniae subsp. pneumoniae strain HKUOPLC		72407	Complete	HKUOPLC								2015-09-10T00:00:00Z		PRJNA291804	SAMN03955386	GCF_001280925.1		CP012300	NZ_CP012300.1	University of Hong Kong		Illumina	43	Newbler v. 2.7	1		1	5088873	58.04	4901	4764		giant panda feces	isolated from Giant Panda feces has the potential to convert organic waste into biofules	2013	China	Hong Kong																				C					Cellulose-degrading bacteria isolated from Giant Panda feces has the potential to convert organic waste into biofules. Researchers have identified multiple cellulose-digesting microbes in the Giant Panda gut, but few have applied such bacteria in converting cellulose into glucose to create biofuel. Cellulosic ethanol, a biofuel, is produced through the fermentation of lignocellulosic biomasses. This anaerobic process is aided by cellulose-digesting enzymes.	sample_type:Environmental sample	2016-01-17T17:06:04.032Z	2016-01-17T17:06:04.032Z	Non-reference	Klebsiella	Klebsiella	5088873	5088873	5088873	1	1	1	1
1271862.5	Salmonella enterica subsp. enterica serovar Typhimurium var. 5- str. CFSAN001921	Salmonella enterica subsp. enterica serovar Typhimurium var. 5- str. CFSAN001921	1271862	Complete	CFSAN001921	Typhimurium			MLST.Salmonella_enterica.19				2013-07-16T00:00:00Z		PRJNA184140	SAMN01832087	GCA_000430145.3	SRR921435,SRR926370,SRR926371,SRR926372	CP006048.1,CP006050.1,CP006052.1,CP006051.1	NC_021814.1,NC_021815.1,NC_021816.1,NC_021843.1	FDA	complete	PacBio RS	80x	SMRT Analysis v. 1.3.3	1	3	4	5089224	52.1726	5084	4801		chicken breast		1905																											Genome sequencing project		2014-12-08T22:12:52.950Z	2015-03-16T03:17:09.594Z	Non-reference	Salmonella	Salmonella	4859931	4859931	4859931	0.954945	1	1	0.954945
1463165.21	Klebsiella quasipneumoniae strain HKUOPA4		1463165	Complete	HKUOPA4								2017-08-03T00:00:00Z		PRJNA309571	SAMN04436401	GCA_002240295.1		CP014154		The University of Hong Kong		Illumina MiSeq	60x	Newbler v. 2.7	1		1	5089790	58.04	4939	4854		feces		2013-09	China	China:Hong Kong						giant panda														C					A single strain of bacterium isolated from the Giant Panda feces that is capable of degrading cellulose	sample_type:fecal sample	2017-09-28T19:43:18.141Z	2017-09-28T19:43:18.141Z	Non-reference	Klebsiella	Klebsiella	5089790	5089790	5089790	1	1	1	1
244366.36	Klebsiella variicola strain HKUOPLA		244366	Complete	HKUOPLA								2015-09-04T00:00:00Z		PRJNA291549	SAMN03945398	GCF_001278905.1		CP012252	NZ_CP012252.1	University of Hong Kong		Illumina	43	Newbler v. 2.7	1		1	5090052	58.04	4855	4614		giant panda feces	isolated from Giant Panda feces has the potential to convert organic waste into biofules	2013	China	Hong Kong																				C					Cellulose-degrading bacteria isolated from Giant Panda feces has the potential to convert organic waste into biofules. Researchers have identified multiple cellulose-digesting microbes in the Giant Panda gut, but few have applied such bacteria in converting cellulose into glucose to create biofuel. Cellulosic ethanol, a biofuel, is produced through the fermentation of lignocellulosic biomasses. This anaerobic process is aided by cellulose-digesting enzymes.	sample_type:Environmental sample;biomaterial_provider:Pokfulam Rd.	2016-01-17T17:05:29.051Z	2016-01-17T17:05:29.051Z	Non-reference	Klebsiella	Klebsiella	5090052	5090052	5090052	1	1	1	1
550.1143	Enterobacter cloacae strain A1137		550	Complete	A1137								2017-06-16T00:00:00Z		PRJNA387717	SAMN07162522			CP021851		Beijing Institute of Microbiology and Epidemiology		Illumina MiSeq	188.0x	Newbler v. 3.0	1		1	5090134	55.26	4887			isolated from a clinical multi-drug resistant Enterobacter cloacae										Human, Homo sapiens																			Complete genome sequence of Enterobacter cloacae A1137	biomaterial_provider:Zhe Zhan	2017-07-22T20:16:49.010Z	2017-07-22T20:16:49.010Z	Non-reference	Enterobacter	Enterobacter	5090134	5090134	5090134	1	1	1	1
562.15202	Escherichia coli strain Ecol_AZ155		562	Complete	Ecol_AZ155								2017-03-03T00:00:00Z		PRJNA316786	SAMN05511168	GCF_002012125.1		CP019005,CP019002,CP019003,CP019004,CP019001	NZ_CP019005.1,NZ_CP019002.1,NZ_CP019003.1,NZ_CP019004.1,NZ_CP019001.1	University of Oxford		PacBio	XX	HGAP v. unspecified	1	4	5	5090221	50.89	5389	5366				2013	China	China: Beijing						Human, Homo sapiens																			Carbapenemase producing Escherichia coli are of clinical concern, commonly resistant to multiple antimicrobial classes as well as carbapenems. This project is focused on providing complete or near-complete genome sequences (chromosome + plasmids) for global E. coli isolates harbouring major carbapenemase genes.	collected_by:AstraZeneca global surveillance study of antimicrobial resistance	2017-03-20T08:38:30.656Z	2017-03-20T08:38:30.656Z	Non-reference	Escherichia	Escherichia	4690903	4690903	4690903	0.921552	1	1	0.921552
562.6963	Escherichia coli strain ST2747		562	Complete	ST2747								2014-04-16T00:00:00Z	24723707	PRJNA238952	SAMN02666698	GCF_000599705.1		CP007394	NZ_CP007394.1	University of Antwerpen		PacBio	25x	HGAP, SMRT Analysis Portal v. 2.0.1	1		1	5090442	50.78	5136	4572		water		2012-04-18	Belgium	Belgium															Negative	Bacilli	Yes								To study Nitrofurantoin resistant mechanism		2016-01-17T15:34:38.250Z	2016-01-17T15:34:38.250Z	Non-reference	Escherichia	Escherichia	5090442	5090442	5090442	1	1	1	1
562.15201	Escherichia coli strain Ecol_AZ147		562	Complete	Ecol_AZ147								2017-03-03T00:00:00Z		PRJNA316786	SAMN05511182	GCF_002012105.1		CP018995,CP018994,CP018993,CP018992	NZ_CP018995.1,NZ_CP018994.1,NZ_CP018993.1,NZ_CP018992.1	University of Oxford		PacBio	XX	HGAP v. unspecified	1	3	4	5090480	50.89	5370	5348				2012	Israel	Israel: Kfar Sava						Human, Homo sapiens																			Carbapenemase producing Escherichia coli are of clinical concern, commonly resistant to multiple antimicrobial classes as well as carbapenems. This project is focused on providing complete or near-complete genome sequences (chromosome + plasmids) for global E. coli isolates harbouring major carbapenemase genes.	collected_by:AstraZeneca global surveillance study of antimicrobial resistance	2017-03-20T08:38:54.759Z	2017-03-20T08:38:54.759Z	Non-reference	Escherichia	Escherichia	4708839	4708839	4708839	0.925028	1	1	0.925028
82995.6	Serratia grimesii strain BXF1		82995	Complete	BXF1								2018-06-14T00:00:00Z		PRJEB21173	SAMEA104112386	GCA_900186025.1		LT883155		James Hutton Institute					1		1	5090820	52.8292	4826	4696		Diseased Pinus pinaster tree in Oliveira do Hospital, Coimbra (Portugal)		2009	Portugal	Portugal						Pinus pinaster																			Genome sequencing of Serratia grimesii BXF1 using Roche 454 GS FLX Titanium (single end) and Illumina MiSeq (paired). The BXF1 strain was obtained from the Bursaphelenchus xylophilus Portuguese isolate Bx7-D, which was originally acquired from a diseased Pinus pinaster tree in Oliveira do Hospital, Coimbra (Portugal) in 2009, and further maintained under laboratory conditions (growing in B. cinerea) for several generations (Vicente et al., 2011). It shows non-specific transient mutualism with the plant parasitic nematode B. xylophilus (Nascimento et al. 2016).	lab_host:Botrytis cinerea	2018-07-16T16:48:56.935Z	2018-07-16T16:48:56.935Z	Non-reference	Serratia	Serratia	5090820	5090820	5090820	1	1	1	1
623.345	Shigella flexneri strain 71-2783		623	Complete	71-2783	3a							2017-11-02T00:00:00Z		PRJNA218110	SAMN07702431	GCA_002741395.1		CP024470,CP024471,CP024472		CDC		PacBio	379.0x	HGAP v. 3	1	2	3	5090907	50.81	5469																																PulseNet STEC genome reference library		2017-11-24T17:08:31.938Z	2017-11-24T17:08:31.938Z	Non-reference	Shigella	Shigella	4834597	4834597	4834597	0.949653	1	1	0.949653
562.19208	Escherichia coli strain 127		562	Complete	127								2017-09-18T00:00:00Z		PRJNA402083	SAMN07618123	GCA_002310675.1		CP023377,CP023378,CP023379,CP023380,CP023381,CP023382		The Roslin Institute		PacBio	20x	De-novo v. Celera Assembler 8.4	1	5	6	5091284	50.64	5540	5402		urinary tract infections	isolated from urinary tract infections in dogs	2002	United Kingdom	United Kingdom: Scotland, Edinburgh						Canine																			Objectives: To determine the plasmid architecture and context of resistance genes in multi-drug resistant (MDR) Escherichia coli strains isolated from urinary tract infections in dogs.Single-molecule real-time (SMRT) sequencing were applied to assemble the complete genomes of E. coli strains associated with clinical urinary tract infections, which were either phenotypically MDR or drug susceptible.Results: This revealed that multiple distinct families of plasmids were associated with building an MDR phenotype. Plasmid-mediated AmpC (CMY-2) beta-lactamase resistance was associated with a clonal group of IncI1 plasmids that has remained stable in isolates collected up to a decade apart. Other plasmids, in particular those with an IncF replicon type, contained other resistance gene markers, so that the emergence of these MDR strains was driven by the accumulation of multiple plasmids, up to 5 replicons in specific cases.Conclusions: This study indicates that vulnerable patients, often with complex clinical histories provide a setting leading to the emergence of MDR E. coli strains in clonally distinct commensal backgrounds. While it is known that horizontally-transferred resistance supplements pathogenic strains of E. coli such as ST131, our study demonstrates that the selection of an MDR phenotype in commensal E. coli strains can result in opportunistic infections in vulnerable patient populations. These strains provide a reservoir for the onward transfer of resistance alleles into more typically pathogenic strains and provide opportunities for the coalition of resistance and virulence determinants on plasmids as evidenced by the IncF replicons characterised in this study.	sample_type:whole organism	2017-09-29T00:35:42.030Z	2017-09-29T00:35:42.030Z	Non-reference	Escherichia	Escherichia	4697886	4697886	4697886	0.922731	1	1	0.922731
562.7235	Escherichia coli strain CI5		562	Complete	CI5								2015-06-10T00:00:00Z	26021932	PRJNA277394	SAMN03390066	GCF_000971615.1		CP011018,CP011019	NZ_CP011018.1,NZ_CP011019.1	National University of Singapore and Genome Institute of Singapore					1	1	2	5092643	50.66	5163	4879												Human, Homo sapiens																			Sequencing of E. coli CI5	sample_type:Bacterial isolate	2016-01-17T15:53:31.370Z	2016-01-17T15:53:31.370Z	Non-reference	Escherichia	Escherichia	4885378	4885378	4885378	0.959301	1	1	0.959301
28901.4159	Salmonella enterica strain SA20030575		28901	Complete	SA20030575				MLST.Salmonella_enterica.329				2018-07-17T00:00:00Z		PRJNA354244	SAMN06045011	GCA_003324915.1		CP030181,CP030182,CP030183,CP030184		Laboratory for Foodborne Zoonoses		Illumina MiSeq	95x	unicycler v. 0.4.3	1	3	4	5093270	51.8361	5321	5132																															This project contains the raw sequencing data for isolates sequenced at the National Microbiology laboratory at Guelph.		2018-09-29T19:19:08.667Z	2018-09-29T19:19:08.667Z	Non-reference	Salmonella	Salmonella	4772343	4772343	4772343	0.93699	1	1	0.93699
562.33465	Escherichia coli strain FORC 064		562	Complete	FORC 064				MLST.Escherichia_coli_1.10,MLST.Escherichia_coli_2.367				2018-08-01T00:00:00Z		PRJNA395606	SAMN07411561	GCA_003352425.1		CP022664,CP023732,CP023733,CP023734		Seoul National University		PacBio	274x	SMRT Analysis v. 2.3.0	1	3	4	5093756	50.3689	5270	5259		cucumber		01-Jan-2014	South Korea	South Korea: Chungcheongbuk-do																									As a food-borne pathogen, Escherichia coli exhibits profound food-poisoning activities with high prevalence, every year. This sample is isolated from the cucumber with foodborne poisoning in chungcheongbuk-do, Korea	collected_by:Chungcheongbuk-do Institute of Health Environment	2018-09-30T04:24:34.292Z	2018-09-30T04:24:34.292Z	Non-reference	Escherichia	Escherichia	4873055	4873055	4873055	0.956672	1	1	0.956672
573.23334	Klebsiella pneumoniae strain NCTC11359		573	Complete	NCTC11359	Capsular type 82			MLST.Klebsiella_pneumoniae.507		NCTC:11359		2018-12-20T00:00:00Z		PRJEB6403	SAMEA3251435	GCA_900635125.1		LR133964		SC					1		1	5093886	57.7145	4944	4710		not available: to be reported later		1900/1980		United Kingdom: Coventry												host_health_state:not available: to be reported later	Susceptible	Computational Prediction											http://www.sanger.ac.uk/resources/downloads/bacteria/nctc/		2019-02-01T12:52:36.691Z	2019-02-01T12:52:36.691Z	Non-reference	Klebsiella	Klebsiella	5093886	5093886	5093886	1	1	1	1
291112.3	Photorhabdus asymbiotica strain ATCC 43949	Photorhabdus asymbiotica	291112	Complete							ATCC 43949		2009-07-13T00:00:00Z	19583835	PRJNA30577	SAMEA2272210	GCA_000196475.1		FM162591,FM162592	NC_012962,NC_012961	University of Bath|The Wellcome Trust Sanger Institute|The wellcome Trust Sanger Institute	complete				1	1	2	5094138	42.1	4890	4417		human blood	isolate from human blood			North America						Human, Homo sapiens									-	Rod	Yes	No	Mesophilic	-		Facultative	Host-associated	Cellulitis;Bacteremia	Photorhabdus asymbiota subsp. asymbiota str. ATCC 43949. This strain is a North American clinical isolate from human blood and will be used for comparative analysis with human and nematode strains.		2014-12-08T22:12:32.253Z	2015-03-16T03:17:09.594Z	Reference	Photorhabdus	Photorhabdus	5064808	5064808	5064808	0.994242	1	1	0.994242
562.29096	Escherichia coli strain 95-3322		562	Complete	95-3322	O22:H5		STEC	MLST.Escherichia_coli_1.646,MLST.Escherichia_coli_2.71				2018-03-26T00:00:00Z		PRJNA218110	SAMN08579587	GCA_003019095.1		CP027461		CDC		PacBio	149.21x	HGAP v. 3	1		1	5095223	50.6314	5016																																PulseNet STEC genome reference library		2018-05-31T00:32:49.865Z	2018-05-31T00:32:49.865Z	Non-reference	Escherichia	Escherichia	5095223	5095223	5095223	1	1	1	1
562.13749	Escherichia coli strain C8		562	Complete	C8								2016-12-12T00:00:00Z		PRJNA269191	SAMN03252415	GCF_001900555.1		CP010125,CP010126,CP010127,CP010128	NZ_CP010125.1,NZ_CP010126.1,NZ_CP010127.1,NZ_CP010128.1	Nanjing Agricultural University		Illumina Miseq; Roche 454 GS Junior	30-80x	Newbler v. 2.7	4		4	5096119	50.66	5140	4795				2014								cow																			Comparative genomic analysis for 50 complete genomes of different E. coli strains isolated from various environments		2017-01-16T17:18:21.195Z	2017-01-16T17:18:21.195Z	Non-reference	Escherichia	Escherichia	4901865	4901865	4901865	0.961882	1	1	0.961882
158836.200	Enterobacter hormaechei strain C15117		158836	Complete	C15117				MLST.Enterobacter_cloacae.61				2018-10-16T00:00:00Z		PRJNA494598	SAMN10174734	GCA_003660125.1		CP032841,CP032842,CP032843,CP032844,CP032845,CP032846,CP032847		University of Technology Sydney		Illumina MiSeq; Oxford Nanopore MiniION	7.8x	Unicycler v. 0.4.3; SPAdes v. 3.11.1	1	6	7	5096894	54.9908	4947			Burns unit surveillance		2007	Australia	Australia: Sydney																									Hybrid genome sequencing of Enterobacter hormaechei C15117, collected from a hospital environment. Short reads were generated using the Illumina MiSeq platform, while long reads were generated using the Oxford Nanopore MinION platform	collected_by:Concor Hospital Microbiology Laboratory	2018-11-29T01:44:15.124Z	2018-11-29T01:44:15.124Z	Non-reference	Enterobacter	Enterobacter	4739272	4739272	4739272	0.929835	1	1	0.929835
633.140	Yersinia pseudotuberculosis strain FDAARGOS_581 strain Not applicable		633	Complete	Not applicable	serogroup I			MLST.Yersinia_pseudotuberculosis.43		FDA:FDAARGOS_581		2018-11-20T00:00:00Z		PRJNA231221	SAMN10228561	GCA_003798425.1		CP033713,CP033712		US Food and Drug Administration		Pacbio; Illumina	104.46x	Canu v. 1.7	1	1	2	5096964	47.531	5050	4687						France						Homo sapiens	not collected					host_description:Not applicable													In May 2014, the FDA and collaborators established a publicly available dAtabase for Reference Grade micrObial Sequences called FDA-ARGOS. With funding support from FDA’s Office of Counterterrorism and Emerging Threats (OCET) and DoD, the FDA-ARGOS team are initially collecting and sequencing 2000 microbes that include biothreat microorganisms, common clinical pathogens and closely related species. Currently, FDA-ARGOS microbial genomes are generated in 3 phases. Generally: Phase 1 entails collection of a previously identified microbe and nucleic acid extraction. Phase 2, the microbial nucleic acids are sequenced and de novo assembled using Illumina and PacBio sequencing platforms at the Institute for Genome Sciences at the University of Maryland (UMD-IGS). Phase 3, the assembled genomes are vetted by an ID-NGS subject matter expert working group consisting of FDA personnel and collaborators and the data are deposited in NCBI databases. The FDA-ARGOS genomes meet the quality metrics for reference-grade genomes for regulatory use. FDA-ARGOS reference genomes have been de novo assembled with high depth of base coverage and placed within a pre-established phylogenetic tree. Each microbial isolate in the database is covered at a minimum of 20X over 95 percent of the assembled core genome. Furthermore, sample specific metadata, raw reads, assemblies, annotation and details of the bioinformatics pipeline are available.	collected_by:BEI < JB Bliska	2018-11-30T02:50:47.023Z	2018-11-30T02:50:47.023Z	Non-reference	Yersinia	Yersinia	5026929	5026929	5026929	0.986259	1	1	0.986259
208962.81	Escherichia albertii strain 2012EL-1823B		208962	Complete	2012EL-1823B	Isolate to CDC:Pending							2018-07-11T00:00:00Z		PRJNA218110	SAMN04498560	GCA_003312525.1		CP030783,CP030784,CP030785,CP030786		CDC		PacBio	62.4X	HGAP v. 3	1	3	4	5097043	49.5325	5351			stool		Jun-2012	United States	USA								0-4																	PulseNet STEC genome reference library	collected_by:AZ	2018-07-16T16:04:23.413Z	2018-07-16T16:04:23.413Z	Non-reference	Escherichia	Escherichia	4809747	4809747	4809747	0.943635	1	1	0.943635
1620419.122	Salmonella enterica subsp. enterica serovar Typhimurium var. 5- strain CFSAN067217		1620419	Complete	CFSAN067217	Typhimurium var. 5-			MLST.Salmonella_enterica.19				2018-12-31T00:00:00Z		PRJNA215355	SAMN08737533	GCA_003986655.1		CP028314,CP028315,CP028316,CP028317		FDA/CFSAN		PacBio	421.0x	HGAP v. 3.0	1	3	4	5097098	52.1218	5340	5144				2010	USA	USA:PA						Homo sapiens																			Listeria monocytogenes Database: isolates from the Food and Drug Administration, Center for Food Safety and Applied Nutrition	collected_by:Dudley Lab/Penn State/PADOH	2019-01-31T23:18:22.704Z	2019-01-31T23:18:22.704Z	Non-reference	Salmonella	Salmonella	4808419	4808419	4808419	0.943364	1	1	0.943364
546.199	Citrobacter freundii strain BD		546	Complete	BD								2016-12-27T00:00:00Z		PRJNA357667	SAMN06158407	GCF_001922445.1		CP018810		South china agricultural university		Illumina	10.0x	Celera Assembler v. 2.3			1	5098116	52.06	4898	4748				01-Sep-2015	China	China						Bactrocera dorsalis																			critrobacter in oriental fruit fly	sample_type:whole organism	2017-01-17T19:33:18.783Z	2017-01-17T19:33:18.783Z	Non-reference	Citrobacter	Citrobacter	5098116	5098116	5098116	1	1	1	1
57743.6	Salmonella enterica subsp. enterica serovar Weltevreden strain 99 3134		57743	Complete	99 3134								2015-10-20T00:00:00Z		PRJEB1397	SAMEA2336232	GCA_001409175.1	ERR495208	LN890524,LN890525,LN890526	NZ_LN890524.1,NZ_LN890525.1,NZ_LN890526.1	SC					1	2	3	5099111	52.11	5188	4766		Human Blood																													http://www.sanger.ac.uk/resources/downloads/bacteria/salmonella.html This data is part of a pre-publication release. For information on the proper use of pre-publication data shared by the Wellcome Trust Sanger Institute (including details of any publication moratoria), please see http://www.sanger.ac.uk/datasharing/		2016-01-17T17:38:34.119Z	2016-01-17T17:38:34.119Z	Non-reference	Salmonella	Salmonella	4966880	4966880	4966880	0.974068	1	1	0.974068
59201.928	Salmonella enterica subsp. enterica strain LSP 389/97		59201	Complete	LSP 389/97				MLST.Salmonella_enterica.19				2018-07-31T00:00:00Z		PRJNA318369	SAMN04849646	GCA_003347075.1		CP018219,CP018220		University of Oviedo		PacBio	50.0x	smrt pac bio v. 2014	1	1	2	5099344	52.1611	5393	5194		Feces		1997	Spain	Spain: Asturias						Human, Homo sapiens			Salmonella gastroenteritis																Genome sequences of Salmonella strains from Asturias	collected_by:LSP	2018-09-30T02:14:49.378Z	2018-09-30T02:14:49.378Z	Non-reference	Salmonella	Salmonella	4901979	4901979	4901979	0.961296	1	1	0.961296
622.423	Shigella dysenteriae strain 96-3162		622	Complete	96-3162	Provisional 96-3162							2018-02-23T00:00:00Z		PRJNA218110	SAMN08330269	GCA_002949655.1		CP026823,CP026821,CP026822		CDC		PacBio	70.0x	HGAP v. 3	1	2	3	5100169	50.9309	6309																																PulseNet STEC genome reference library;many frameshifted proteins		2018-05-26T01:41:32.374Z	2018-05-26T01:41:32.374Z	Non-reference	Shigella	Shigella	4804763	4804763	4804763	0.942079	1	1	0.942079
562.36249	Escherichia coli strain CP53		562	Complete	CP53				MLST.Escherichia_coli_1.206				2018-10-27T00:00:00Z		PRJNA497156	SAMN10250173	GCA_003691425.1		CP033096,CP033097,CP033093,CP033095,CP033094		Yangzhou University		Illumina HiSeq; Oxford Nanopore MiniION	100.0x	Unicycler v. v0.4.4	1	4	5	5100251	50.599	5275	5006		pig feces		2016-07	China	China: Sichuan																									To characterize the genome of an Escherichia coli strain harboring both mcr-1 and mcr-3.19.	collected_by:Pei Zhang	2018-11-29T05:57:11.814Z	2018-11-29T05:57:11.814Z	Non-reference	Escherichia	Escherichia	4623817	4623817	4623817	0.906586	1	1	0.906586
562.12907	Escherichia coli strain FORC_031		562	Complete	FORC_031								2016-10-03T00:00:00Z		PRJNA299539	SAMN04209666	GCF_001750845.1		CP013190,CP013191,CP013192,CP013193,CP013194	NZ_CP013190.1,NZ_CP013191.1,NZ_CP013192.1,NZ_CP013193.1,NZ_CP013194.1	Seoul National University		PacBio	missing	SMRT Assembly v. 2.3.0	1	4	5	5100852	50.56	5304	5252		Human Stool	isolated from stool of foodborne poisoning patient in South Korea	2004-01-01	South Korea	Korea: Busan						Human, Homo sapiens			Not reported										Mesophilic	37 C		Facultative	HostAssociated	Foodborne disease	Enterohaemorrhagic Escherichia coli is one of the well-known food-borne pathogen. It was isolated from stool of foodborne poisoning patient in South Korea.	collected_by:Korea Center for Disease Control and Prevention	2016-11-16T20:13:58.962Z	2016-11-16T20:13:58.962Z	Non-reference	Escherichia	Escherichia	4830073	4830073	4830073	0.946915	1	1	0.946915
488142.4	Serratia sp. SCBI		488142	Complete	SCBI								2014-09-04T00:00:00Z	-	PRJNA91109	SAMN02990345	GCA_000747565.1		CP003424.1,CP003425.1	NZ_CP003424.1,NZ_CP003425.1	Hubbard Center for Genome Studies					1	1	2	5101896	59.6381	4757	4672																					Negative	Bacilli	Yes					Facultative	HostAssociated	Entomopathogenic to insects when in association with Caenorhabditid worms or by direct injection to insect haemocoel.	We report the complete genome sequence of a new member of the enterobacterial genus Serratia that forms an entomopathogenic complex with Caenorhabditis briggsae. Serratia sp. SCBI (South African Caenorhabditis briggsae Isolate) is distinguishable from S. marcescens which kills nematodes thus percluding a symbotic relationship. Unlike, S. marcescens, Serratia sp. SCBI supports the growth and reproduction of C.briggsae and C. elegans in the lab. and is capable of accelerated killing of Galleria mellonella larvae upon infection either via introduction by nematdes or direct injection to the insect heocoel.The genome will enable further study of the unique lifestyle of this bacterium that is capable of transitioning from independent life to a nematode symbiont and insect pathogen, and may be critical to establishing a novel platform for investigating the evolution of the EPN life history in entomopathogenic nematode-bacteria complexes.		2014-12-09T00:37:31.015Z	2015-03-16T03:17:09.594Z	Non-reference	Serratia	Serratia	5034688	5034688	5034688	0.986827	1	1	0.986827
562.15203	Escherichia coli strain Ecol_AZ159		562	Complete	Ecol_AZ159								2017-03-03T00:00:00Z		PRJNA316786	SAMN05511159	GCF_002012145.1		CP019008,CP019007,CP019006	NZ_CP019008.1,NZ_CP019007.1,NZ_CP019006.1	University of Oxford		PacBio	XX	HGAP v. unspecified	1	2	3	5101928	50.64	5280	5258				2013	Colombia	Colombia: Bogota						Human, Homo sapiens																			Carbapenemase producing Escherichia coli are of clinical concern, commonly resistant to multiple antimicrobial classes as well as carbapenems. This project is focused on providing complete or near-complete genome sequences (chromosome + plasmids) for global E. coli isolates harbouring major carbapenemase genes.	collected_by:AstraZeneca global surveillance study of antimicrobial resistance	2017-03-20T08:38:36.360Z	2017-03-20T08:38:36.360Z	Non-reference	Escherichia	Escherichia	4926149	4926149	4926149	0.965547	1	1	0.965547
546.470	Citrobacter freundii strain FDAARGOS_549 strain Not applicable		546	Complete	Not applicable						FDA:FDAARGOS_549		2018-11-21T00:00:00Z		PRJNA231221	SAMN10163242	GCA_003812345.1		CP033744,CP033743		US Food and Drug Administration		Pacbio; Illumina	18.52x	SMRT v. 2.3.0, HGAP v. 3.0	1	1	2	5102161	51.7113	5000	4843						not applicable						Homo sapiens						host_description:Not applicable													In May 2014, the FDA and collaborators established a publicly available dAtabase for Reference Grade micrObial Sequences called FDA-ARGOS. With funding support from FDA’s Office of Counterterrorism and Emerging Threats (OCET) and DoD, the FDA-ARGOS team are initially collecting and sequencing 2000 microbes that include biothreat microorganisms, common clinical pathogens and closely related species. Currently, FDA-ARGOS microbial genomes are generated in 3 phases. Generally: Phase 1 entails collection of a previously identified microbe and nucleic acid extraction. Phase 2, the microbial nucleic acids are sequenced and de novo assembled using Illumina and PacBio sequencing platforms at the Institute for Genome Sciences at the University of Maryland (UMD-IGS). Phase 3, the assembled genomes are vetted by an ID-NGS subject matter expert working group consisting of FDA personnel and collaborators and the data are deposited in NCBI databases. The FDA-ARGOS genomes meet the quality metrics for reference-grade genomes for regulatory use. FDA-ARGOS reference genomes have been de novo assembled with high depth of base coverage and placed within a pre-established phylogenetic tree. Each microbial isolate in the database is covered at a minimum of 20X over 95 percent of the assembled core genome. Furthermore, sample specific metadata, raw reads, assemblies, annotation and details of the bioinformatics pipeline are available.	collected_by:University of North Carolina	2018-11-30T03:11:46.182Z	2018-11-30T03:11:46.182Z	Non-reference	Citrobacter	Citrobacter	4974986	4974986	4974986	0.975074	1	1	0.975074
562.22353	Escherichia coli strain 90-9269		562	Complete	90-9269			ETEC					2017-11-13T00:00:00Z		PRJNA218110	SAMN07656202	GCA_002764155.1		CP024661,CP024662,CP024663,CP024664,CP024665,CP024666		CDC		PacBio	150.0x	HGAP v. 3	1	5	6	5102745	50.61	5232					1988	Bangladesh	Bangladesh																									PulseNet STEC genome reference library		2017-11-24T17:25:02.678Z	2017-11-24T17:25:02.678Z	Non-reference	Escherichia	Escherichia	4760041	4760041	4760041	0.932839	1	1	0.932839
562.19632	Escherichia coli strain AR_0058		562	Complete	AR_0058								2017-06-08T00:00:00Z		PRJNA292904	SAMN04014899	GCA_002180195.1		CP021689,CP021690		Centers for Disease Control and Prevention		PacBio RSII	178x	canu v. 1.3	1	1	2	5103486	50.83	5334	5231																			Susceptible;Resistant;Not defined;Intermediate	AMR Panel											Collection of bacterial pathogens that are assembled to challenge assays that detect carbapenemase production representing a range of gram-negative bacteria		2017-09-29T16:41:56.896Z	2017-09-29T16:41:56.896Z	Non-reference	Escherichia	Escherichia	4940441	4940441	4940441	0.968052	1	1	0.968052
562.28406	Escherichia coli strain KBN10P04869		562	Complete	KBN10P04869				MLST.Escherichia_coli_1.410				2018-03-02T00:00:00Z		PRJNA430286	SAMN08369073	GCA_002953455.1		CP026473,CP026474,CP026475,CP026476		Kyungpook National University School of Medicine		PacBio RS II with P6-C4 chemistry	179.2x	SMRT Analysis v. 2.3.0	1	3	4	5104264	50.4793	5062	4457		blood	isolated from blooddream of an acute myeloid leukemia patient	2017-03-28	South Korea	South Korea: Daegu						Human, Homo sapiens																			Genome sequencing of carbapenem resistant E. coli KBN10P04869 isolated from blooddream of an acute myeloid leukemia patient.		2018-05-26T02:09:52.056Z	2018-05-26T02:09:52.056Z	Non-reference	Escherichia	Escherichia	4840855	4840855	4840855	0.948394	1	1	0.948394
562.37091	Escherichia coli strain FDAARGOS_536 strain Not applicable		562	Complete	Not applicable				MLST.Escherichia_coli_1.636,MLST.Escherichia_coli_2.700		FDA:FDAARGOS_536		2018-11-21T00:00:00Z		PRJNA231221	SAMN10163231	GCA_003812625.1		CP033762,CP033761,CP033763,CP033764,CP033765,CP033766		US Food and Drug Administration		Pacbio; Illumina	28.51x	CA v. 8.2, SPAdes v. 3.6.0	1	5	6	5104538	50.6519	5231	4984		Peripheral blood		2016-04-02		not applicable						Homo sapiens	female	10Y				host_description:Not applicable													In May 2014, the FDA and collaborators established a publicly available dAtabase for Reference Grade micrObial Sequences called FDA-ARGOS. With funding support from FDA’s Office of Counterterrorism and Emerging Threats (OCET) and DoD, the FDA-ARGOS team are initially collecting and sequencing 2000 microbes that include biothreat microorganisms, common clinical pathogens and closely related species. Currently, FDA-ARGOS microbial genomes are generated in 3 phases. Generally: Phase 1 entails collection of a previously identified microbe and nucleic acid extraction. Phase 2, the microbial nucleic acids are sequenced and de novo assembled using Illumina and PacBio sequencing platforms at the Institute for Genome Sciences at the University of Maryland (UMD-IGS). Phase 3, the assembled genomes are vetted by an ID-NGS subject matter expert working group consisting of FDA personnel and collaborators and the data are deposited in NCBI databases. The FDA-ARGOS genomes meet the quality metrics for reference-grade genomes for regulatory use. FDA-ARGOS reference genomes have been de novo assembled with high depth of base coverage and placed within a pre-established phylogenetic tree. Each microbial isolate in the database is covered at a minimum of 20X over 95 percent of the assembled core genome. Furthermore, sample specific metadata, raw reads, assemblies, annotation and details of the bioinformatics pipeline are available.	collected_by:Children's National Hospital	2018-11-30T03:14:23.051Z	2018-11-30T03:14:23.051Z	Non-reference	Escherichia	Escherichia	4977723	4977723	4977723	0.975156	1	1	0.975156
930406.3	Escherichia coli O157:H16 Santai		930406	Complete	Santai								2015-01-21T00:00:00Z	-	PRJNA240262	SAMN02673556	GCA_000827105.1		CP007592.1	NZ_CP007592.1	BGI		Illumina HiSeq	275.0x	SOAPdenovo v. 2.4	1		1	5104557	50.6	4843			rectum of clinical healthy adult layingduck		2011-08-03	China	China: Santai, mianyang city, sichuan province						Duck																			Presence and isolation of a special pathogenic EHEC O157 in clinical healthy adult laying duck		2015-03-12T14:02:40.030Z	2015-03-16T03:17:09.594Z	Non-reference	Escherichia	Escherichia	5104557	5104557	5104557	1	1	1	1
562.28191	Escherichia coli strain CV839-06		562	Complete	CV839-06				MLST.Escherichia_coli_1.90				2018-01-22T00:00:00Z		PRJNA419620	SAMN08093640	GCA_002893905.2		CP025753,CP025751,CP025752		Harbin Veterinary Research Institute		PacBio	100.0x	HGAP v. 2.3	1	2	3	5104992	50.6885	5111	5017		intestine membrane of a diarrheic piglet		2016	China	China:Harbin Veterinary Research Institute																									CV839-06 once was used as an inactivated vaccine in China years ago for controlling the weaned piglet diarrhea and the vaccination with the inactivated strains proved to protect the weaned piglets from diarrhea efficiently. The serotype of CV839-06 is O9：K103. By sequencing the strain, we hope to understand the mechanisms of strain CV839-06 as effective vaccines.	sample_type:cell culture	2018-05-25T19:27:13.518Z	2018-05-25T19:27:13.518Z	Non-reference	Escherichia	Escherichia	4931011	4931011	4931011	0.965919	1	1	0.965919
622.421	Shigella dysenteriae strain 93-119		622	Complete	93-119	Provisional 93-119							2018-02-23T00:00:00Z		PRJNA218110	SAMN08330271	GCA_002949555.1		CP026815,CP026816,CP026817		CDC		PacBio	159.0x	HGAP v. 3	1	2	3	5105744	50.9961	5880																																PulseNet STEC genome reference library;many frameshifted proteins		2018-05-26T01:42:48.082Z	2018-05-26T01:42:48.082Z	Non-reference	Shigella	Shigella	4799750	4799750	4799750	0.940069	1	1	0.940069
90370.2545	Salmonella enterica subsp. enterica serovar Typhi strain 311189_217186		90370	Complete	311189_217186	Typhi			MLST.Salmonella_enterica.1				2018-11-09T00:00:00Z		PRJNA471337	SAMN09208111	GCA_003719555.1		CP029646,CP029645,CP029647		LNCC		Illumina	106.0x	Newbler v. 3.0	1	2	3	5106017	51.8348	5421	4558				2002																											Typhoid fever is a endemic disease of Bangladesh, affecting affects children and adolescents. Although of low mortality, bacterial resistance to the antibiotics usually used for treatment have been reported, with large spreading in the country. Characterizations of Salmonella serovar thyphimurium genomes are essential for a better understanding of propagation and resistance bacterial and for the development of prophylactic measures for this disease, which is a public health problem.		2018-11-29T09:32:17.335Z	2018-11-29T09:32:17.335Z	Non-reference	Salmonella	Salmonella	4782348	4782348	4782348	0.93661	1	1	0.93661
622.419	Shigella dysenteriae strain 204/96		622	Complete	204/96	Provisional 204/96							2018-02-23T00:00:00Z		PRJNA218110	SAMN08330270	GCA_002949345.1		CP026807,CP026808,CP026809		CDC		PacBio	104.0x	HGAP v. 3	1	2	3	5106332	51.0002	5734																																PulseNet STEC genome reference library;many frameshifted proteins		2018-05-26T01:39:32.307Z	2018-05-26T01:39:32.307Z	Non-reference	Shigella	Shigella	4800156	4800156	4800156	0.94004	1	1	0.94004
562.29140	Escherichia coli strain EC11		562	Complete	EC11				MLST.Escherichia_coli_1.278,MLST.Escherichia_coli_2.357				2018-03-14T00:00:00Z		PRJNA436212	SAMN08619547	GCA_002996665.1		CP027255,CP027256,CP027257,CP027258,CP027259		Shanghai ocean university		Illumina MiSeq; PacBio	358.0x	A5-miseq v. v20150522; CANU v. v1.4	1	4	5	5106628	50.6455	5317	5208		cow dung		2016-05-10	China	China:Shanghai																									The aim of this study was to investigate the prevalence of the polymyxin resistance gene mcr-1 in E. coli from environmental sources in Shanghai, China.	sample_type:enviroment sample;collected_by:Fengjia Bai	2018-05-31T00:54:21.592Z	2018-05-31T00:54:21.592Z	Non-reference	Escherichia	Escherichia	4933784	4933784	4933784	0.966153	1	1	0.966153
869729.3	Escherichia coli UM146	Escherichia coli UM146	869729	Complete	UM146			AIEC	MLST.Escherichia_coli_1.643,MLST.Escherichia_coli_2.1				2010-09-24T00:00:00Z	21075930	PRJNA50883	SAMN00017915	GCA_000148605.1	SRR062269	CP002167,CP002168	NC_017632.1,NC_017630.1	MBRI	complete				1	1	2	5107563	50.59	5231	4783																										-					The MBRI has completed the genome sequence of the Adherent invasive Escherichia coli strain UM146, a highly invasive strain associated with ileal Crohn's disease.		2014-12-08T22:11:35.073Z	2015-03-16T03:17:09.594Z	Non-reference	Escherichia	Escherichia	4993013	4993013	4993013	0.977572	1	1	0.977572
1134687.4	Klebsiella michiganensis strain RC10		1134687	Complete	RC10								2015-03-26T00:00:00Z		PRJNA278789	SAMN03431443	GCF_000963575.1		CP011077	NZ_CP011077.1	China National Rice Research Institute		PacBio		SMRT Analysis v. 2.2.1	1		1	5107633	54.89	4900	4536		rice field	isolated RC10, which showed strong growth promoting ability from a rice field in Zhejiang Province, China	2013-01	China	China:Zhejiang																									Klebsiella michiganensis is a rod-shaped, Gram-negative bacterium which was newly classified in 2012 and closely related to K. michiganensis cluster. In 2013, we isolated RC10, which showed strong growth promoting ability from a rice field in Zhejiang Province, China.	sample_type:cell culture	2016-01-17T15:51:24.701Z	2016-01-17T15:51:24.701Z	Non-reference	Klebsiella	Klebsiella	5107633	5107633	5107633	1	1	1	1
2037915.3	Dickeya sp. Secpp 1600 strain Secpp1600		2037915	Complete	Secpp1600								2018-04-12T00:00:00Z		PRJNA407418	SAMN07653230	GCA_003049805.1		CP023484		Institute of Bast Fibre Crops and center of Southern Economic Crops, CAAS		PacBio	194.0x	HGAP3 v. Sep-2015	1		1	5108113	56.6442	4713					2016-01-02	China	China:Hunan						Radish																			manily focus on genome research of some import plant pathogen in southern economic crops of China	sample_type:single cell	2018-05-30T20:46:42.670Z	2018-05-30T20:46:42.670Z	Non-reference	Dickeya	Dickeya	5108113	5108113	5108113	1	1	1	1
714962.3	Escherichia coli IHE3034	Escherichia coli IHE3034	714962	Complete	IHE3034			ExPEC	MLST.Escherichia_coli_1.95,MLST.Escherichia_coli_2.1				2010-04-12T00:00:00Z		PRJNA43693	SAMN02603334	GCA_000025745.1		CP001969	NC_017628.1	IGS|JCVI	complete				1		1	5108383	50.7	4995	4757			neonatal meningitis-associated strain isolated in Finland in 1976	1976	Finland	Finland															-	Rod	Yes	No	Mesophilic	-		Facultative	Host-associated	Meningitis	Escherichia coli IHE3034. Escherichia coli IHE3034(O18:K1:H7, ST95) is a neonatal meningitis-associated strain isolated in Finland in 1976. The IHE3034 strain sequenced in this work has lost its plasmids during laboratory passages and is more virulent than the ancestor strain in the sepsis mouse model.		2014-12-08T22:11:27.380Z	2015-03-16T03:17:09.594Z	Non-reference	Escherichia	Escherichia	5108383	5108383	5108383	1	1	1	1
562.28710	Escherichia coli strain 88-3493		562	Complete	88-3493	O137:H41		STEC	MLST.Escherichia_coli_1.3018				2018-03-26T00:00:00Z		PRJNA218110	SAMN08579585	GCA_003018115.1		CP027457,CP027458		CDC		PacBio	222.41x	HGAP v. 3	1	1	2	5109550	50.7841	4990																																PulseNet STEC genome reference library		2018-05-26T08:01:08.925Z	2018-05-26T08:01:08.925Z	Non-reference	Escherichia	Escherichia	5001754	5001754	5001754	0.978903	1	1	0.978903
28144.233	Salmonella enterica subsp. enterica serovar Derby strain Sa64		28144	Complete	Sa64	Derby							2018-12-09T00:00:00Z		PRJNA507313	SAMN10491298	GCA_003931815.1		CP034250,CP034252,CP034251		The Hong Kong Polytechnic University		PacBio; illumina	50.0x	HGAP v. 2	1	2	3	5109681	51.9786	5900	5087				2016		China																									Transmission of chromsomal DNA fragment encoding ciprofloxacin resistance by a novel conjugative helper palsmid in Salmonella	sample_type:food	2019-01-31T05:59:07.428Z	2019-01-31T05:59:07.428Z	Non-reference	Salmonella	Salmonella	4824198	4824198	4824198	0.944129	1	1	0.944129
2019568.3	Citrobacter sp. 92		2019568	Complete	92								2017-11-20T00:00:00Z		PRJEB13533	SAMEA3932380	GCA_900079795.1		LT556085		Genoscope CEA					1		1	5109913	53.1935	5027	4833		consortium 92 obtained from chlordecone insecticide enrichment cultures	isolated from consortium 92 obtained from chlordecone insecticide enrichment cultures																												Citrobacter sp. 92-1 was isolated from consortium 92 obtained from chlordecone insecticide enrichment cultures.		2018-07-16T16:21:50.477Z	2018-07-16T16:21:50.477Z	Non-reference	Citrobacter	Citrobacter	5109913	5109913	5109913	1	1	1	1
562.15191	Escherichia coli strain NCTC86		562	Complete	NCTC86						NCTC:86		2017-02-28T00:00:00Z		PRJNA373816	SAMN06314933	GCF_002007705.1		CP019778	NZ_CP019778.1	National University of Singapore and Genome Institute of Singapore		PacBio	200.0x	HGAP3 v. 3	1		1	5111920	50.66	5347	5243				1885	Germany	Germany						Human, Homo sapiens																			PacBio sequencing of the original Theodor Escherich E. coli isolate NCTC86	sample_type:Bacterial culture	2017-03-20T08:31:08.952Z	2017-03-20T08:31:08.952Z	Non-reference	Escherichia	Escherichia	5111920	5111920	5111920	1	1	1	1
562.16323	Escherichia coli strain 13E0725		562	Complete	13E0725	O182:H25		STEC					2017-03-21T00:00:00Z		PRJNA378593	SAMN06554468			CP020092		Friedrich-Loeffler-Institut		PacBio	200.0x	HGAP3 v. DEC-2014	1		1	5112484	50.61	5445	5278		cattle		07-Dec-1998	Germany	Germany																									STEC	collected_by:FLI	2017-05-28T00:05:38.047Z	2017-05-28T00:05:38.047Z	Non-reference	Escherichia	Escherichia	5112484	5112484	5112484	1	1	1	1
1954351.6	Escherichia coli APEC O2-211 strain APEC O2-211		1954351	Complete	APEC O2-211	serovar fully							2017-02-08T00:00:00Z		PRJNA219410	SAMN03761814			CP006834		Iowa State University		454; Illumina		Newbler v. 2.7; Velvet v. 1.1; ELANDv2e v.	1		1	5112508	50.63	5139	4661		air sac	isolated from the air sac of a chicken		United States	USA						Chicken, Gallus gallus																			Colibacillosis, caused by avian pathogenic Escherichia coli (APEC), is one of the most significant infectious diseases affecting turkeys, layers, and broilers. Here we describe the sequence of first APEC O2 serotype fully complete and closed. This O2 strain was isolated from the air sac of a chicken. Functional analysis of the genome will enhance the community’s knowledge of the pathogenesis of avian pathogenic E. coli.		2017-05-26T16:42:42.153Z	2017-05-26T16:42:42.153Z	Non-reference	Escherichia	Escherichia	5112508	5112508	5112508	1	1	1	1
562.17622	Escherichia coli strain H105		562	Complete	H105				MLST.Escherichia_coli_2.43,MLST.Escherichia_coli_1.131				2017-06-14T00:00:00Z		PRJNA387731	SAMN07162922			CP021454,CP021871		Institute of Medical Microbiology , Justus Liebig University Giessen		PacBio	86.0x	HGAP v. 2.3.0	1	1	2	5113241	50.78	5306	5212		vaginal swab			Germany	Germany						Homo sapiens; 55 year old																			Escherichia coli H105		2017-07-22T17:51:54.903Z	2017-07-22T17:51:54.903Z	Non-reference	Escherichia	Escherichia	4978342	4978342	4978342	0.973618	1	1	0.973618
273526.11	Serratia marcescens subsp. marcescens Db11		273526	Complete	Db11								2013-11-26T00:00:00Z	-	PRJEB4201	SAMEA3138834	GCA_000513215.1		HG326223.1	NZ_HG326223.1	WTSI					1		1	5113802	59.5	4743	4721																															S. marcescens is an important nosocomial pathogen causing urinary tract infections, bloodstream infections, and many other types of infections. But, the pathogenicity of S. marcescens is yet to be fully understood. The emergence and spread of strains producing extended-spectrum beta-lactamase (ESBL) or metallo beta-lactamase (MBL) and thus exhibiting a high level of multidrug-resistance have also posed a threat to public health worldwide. Here we report the complete genome sequences of two S. marcescens strains, a multidrug-resistant clinical isolate (strain SM39) and an environmental isolate (strain Db11).		2014-12-08T23:15:14.239Z	2015-03-16T03:17:09.594Z	Reference	Serratia	Serratia	5113802	5113802	5113802	1	1	1	1
562.13546	Escherichia coli strain MRSN346355		562	Complete	MRSN346355								2016-11-28T00:00:00Z		PRJNA353939	SAMN06029896	GCF_001886575.1		CP018121,CP018122,CP018126,CP018125,CP018124,CP018123	NZ_CP018121.1,NZ_CP018122.1,NZ_CP018126.1,NZ_CP018125.1,NZ_CP018124.1,NZ_CP018123.1	Walter Reed Army Institute of Research		PacBio; Illumina MiSeq	300.0x	HGAP v. 2.0	1	5	6	5114354	50.76	5208	4957		Clinical		Jul-2016	United States	USA						Human, Homo sapiens																			Whole genome sequencing of mcr-1 carrying Escherichia coli clinical isolates.	collected_by:MRSN	2017-01-16T05:21:46.698Z	2017-01-16T05:21:46.698Z	Non-reference	Escherichia	Escherichia	4794148	4794148	4794148	0.937391	1	1	0.937391
158836.193	Enterobacter hormaechei strain S5		158836	Complete	S5				MLST.Enterobacter_cloacae.254				2018-08-20T00:00:00Z		PRJNA302185	SAMN04448498	GCA_003408575.1		CP031571,CP031573,CP031572		Centers for Disease Control and Prevention. Division of Healthcare Quality Promotion		PacBio RSII	99.0x	HGAP v. V3	1	2	3	5114406	55.1875	5152	4994		Rectal swab		2015								Human, Homo sapiens																			Extended spectrum beta-lactamase resistant Enterobacteracieae, representing multiple genera and resistance mechanisms, were discovered in a ICU step-down unit shared by both pediatric and adult patients. Among the recovered isolates, VIM was the most commonly encountered resistance mechanism, prompting a WGS approach to determine the identity and relatedness of any plasmids shared between isolates.	collected_by:CDC	2018-09-30T21:22:49.837Z	2018-09-30T21:22:49.837Z	Non-reference	Enterobacter	Enterobacter	4843622	4843622	4843622	0.947055	1	1	0.947055
562.29105	Escherichia coli strain 05-3629		562	Complete	05-3629	O8:H16		STEC	MLST.Escherichia_coli_1.2602				2018-03-26T00:00:00Z		PRJNA218110	SAMN08579574	GCA_003018855.1		CP027373,CP027374,CP027375		CDC		PacBio	169.936x	HGAP v. 3	1	2	3	5114662	50.7143	5062			stool		Jul-2005								Human, Homo sapiens																			PulseNet STEC genome reference library		2018-05-31T00:34:12.103Z	2018-05-31T00:34:12.103Z	Non-reference	Escherichia	Escherichia	4904151	4904151	4904151	0.958842	1	1	0.958842
749965.4	Salmonella enterica subsp. enterica serovar Senftenberg str. 361154004		749965	Complete	361154004	Senftenberg			MLST.Salmonella_enterica.14				2018-04-30T00:00:00Z		PRJNA186035	SAMN01816110	GCA_003073495.1		CP029036,CP029037		Center for Food Safety and Applied Nutrition		PacBio	479x	HGAP v. 4	1	1	2	5114779	51.7384	5344	5087		Shelled Pistachios		2009	USA	USA:CA																									Currently encompasses whole genome sequencing of cultured pathogens as part of a surveillance project for the rapid detection of outbreaks of foodborne illnesses	collected_by:FDA field	2018-05-30T17:17:00.966Z	2018-05-30T17:17:00.966Z	Non-reference	Salmonella	Salmonella	4794849	4794849	4794849	0.93745	1	1	0.93745
562.33783	Escherichia coli strain UK_Dog_Liverpool		562	Complete	UK_Dog_Liverpool				MLST.Escherichia_coli_1.410,MLST.Escherichia_coli_2.471	genotype:ST410			2018-08-22T00:00:00Z		PRJNA473397	SAMN09829654	GCA_003413625.1		CP031653,CP031654,CP031655,CP031656,CP031657,CP031658		University of Oxford		Oxford Nanopore MiniION; Illumina HiSeq	169.0x	Unicycler v. v4.1	1	5	6	5114849	50.6282	5338	5240		foreleg infected wound		2016-12-06	United Kingdom	United Kingdom: Greater London						Dog			foot lacerations, dog bite wounds and urinary tract infections																Carbapenemase-producing Enterobacteriaceae in companion animals in the UK remain rare, and surveillance of CPE in veterinary diagnostics is limited. This study undertook a point prevalence survey of carbapenem resistance in Gram-negative organisms in companion animals from 34 veterinary practices across the UK, and generated a complete genome assembly for the single CPE identified, an NDM-5-harbouring E. coli.	collected_by:Axiom Veterinary Laboratories Ltd, Newton Abbott, UK	2018-10-01T00:18:05.950Z	2018-10-01T00:18:05.950Z	Non-reference	Escherichia	Escherichia	4869482	4869482	4869482	0.952028	1	1	0.952028
549.28	Pantoea agglomerans strain C410P1		549	Complete	C410P1								2016-08-19T00:00:00Z		PRJNA335437	SAMN05444153	GCF_001709315.1		CP016889,CP016890,CP016891,CP016892	NZ_CP016889.1,NZ_CP016890.1,NZ_CP016891.1,NZ_CP016892.1	Anhui University		PacBio	288	HGAP v. 3	1	3	4	5115241	55.05	5118	4630		lettuce		2015-08-01	China	China: Anhui Province																									Pantoea agglomerans strain C410P1 is an antibiotics-producing bacterium having a wide range of industrial application potential	sample_type:single cell	2016-09-11T23:41:25.728Z	2016-09-11T23:41:25.728Z	Non-reference	Pantoea	Pantoea	4182028	4182028	4182028	0.817562	1	1	0.817562
562.28203	Escherichia coli strain BH100N		562	Complete	BH100N			UPEC	MLST.Escherichia_coli_2.33,MLST.Escherichia_coli_1.127				2018-01-26T00:00:00Z		PRJNA389912	SAMN08272629	GCA_002900305.1		CP025703		UFMG		Illumina HiSeq	368.0x	SPAdes v. 2.9	1		1	5116034	50.4366	5129	4980		urine	isolated from a patient with urinary tract infection in Belo Horizonte, Brazil	1974	Brazil	Brazil: Belo Horizonte						Human, Homo sapiens	female		Urinary tract infection																Escherichia coli BH100 was isolated from a patient with urinary tract infection in Belo Horizonte, Brazil.	collected_by:Edmar Chartone Souza	2018-05-25T20:12:16.671Z	2018-05-25T20:12:16.671Z	Non-reference	Escherichia	Escherichia	5116034	5116034	5116034	1	1	1	1
562.13545	Escherichia coli strain MRSN346638		562	Complete	MRSN346638								2016-11-28T00:00:00Z		PRJNA353939	SAMN06029895	GCF_001886555.1		CP018115,CP018116,CP018120,CP018119,CP018118,CP018117	NZ_CP018115.1,NZ_CP018116.1,NZ_CP018120.1,NZ_CP018119.1,NZ_CP018118.1,NZ_CP018117.1	Walter Reed Army Institute of Research		PacBio; Illumina MiSeq	300.0x	HGAP v. 2.0	1	5	6	5116498	50.76	5213	4964		Clinical		Jul-2016	United States	USA						Human, Homo sapiens																			Whole genome sequencing of mcr-1 carrying Escherichia coli clinical isolates.	collected_by:MRSN	2017-01-16T05:21:24.316Z	2017-01-16T05:21:24.316Z	Non-reference	Escherichia	Escherichia	4798436	4798436	4798436	0.937836	1	1	0.937836
562.13547	Escherichia coli strain MRSN346595		562	Complete	MRSN346595								2016-11-28T00:00:00Z		PRJNA353939	SAMN06029894	GCF_001886755.1		CP018109,CP018110,CP018114,CP018113,CP018112,CP018111	NZ_CP018109.1,NZ_CP018110.1,NZ_CP018114.1,NZ_CP018113.1,NZ_CP018112.1,NZ_CP018111.1	Walter Reed Army Institute of Research		PacBio; Illumina MiSeq	300.0x	HGAP v. 2.0	1	5	6	5116627	50.76	5213	4963		Clinical		Jul-2016	United States	USA						Human, Homo sapiens																			Whole genome sequencing of mcr-1 carrying Escherichia coli clinical isolates.	collected_by:MRSN	2017-01-16T05:29:10.521Z	2017-01-16T05:29:10.521Z	Non-reference	Escherichia	Escherichia	4796421	4796421	4796421	0.937419	1	1	0.937419
562.39130	Escherichia coli strain 510016		562	Complete	510016				MLST.Escherichia_coli_1.1201				2018-12-19T00:00:00Z		PRJNA421191	SAMN08161314	GCA_003956265.1		CP025851,CP025852,CP025853,CP025854,CP025855		University of Maryland, School of Medicine		PacBio	26.12x	Celera Assembler v. v.8.2	1	4	5	5116904	50.7159	5214			stool		04-Jan-2012		India						Homo sapiens			diarrhea																Genome sequencing of ETEC	collected_by:Global Enteric Multicenter Study (GEMS)	2019-01-31T16:41:22.241Z	2019-01-31T16:41:22.241Z	Non-reference	Escherichia	Escherichia	4885058	4885058	4885058	0.95469	1	1	0.95469
562.22331	Escherichia coli strain ATCC 43886		562	Complete	ATCC 43886				MLST.Escherichia_coli_1.1312,MLST.Escherichia_coli_2.155		ATCC: 43886		2017-11-02T00:00:00Z		PRJNA218110	SAMN01916957	GCA_002741295.1		CP024256,CP024254,CP024255		CDC		PacBio	148.0x	HGAP v. 3	1	2	3	5117901	50.73	5213			Feces, human										Human, Homo sapiens																			PulseNet STEC genome reference library		2017-11-24T17:07:50.998Z	2017-11-24T17:07:50.998Z	Non-reference	Escherichia	Escherichia	4914654	4914654	4914654	0.960287	1	1	0.960287
59202.7	Salmonella enterica subsp. salamae strain NCTC9930		59202	Complete	NCTC9930	40:z4, z24:z39					NCTC:9930		2018-06-17T00:00:00Z		PRJEB6403	SAMEA4028433	GCA_900477985.1		LS483456		SC					1		1	5118272	51.8618	5078	4730		not available: to be reported later		1885/1956														host_health_state:not available: to be reported later													http://www.sanger.ac.uk/resources/downloads/bacteria/nctc/		2018-07-16T23:36:19.404Z	2018-07-16T23:36:19.404Z	Non-reference	Salmonella	Salmonella	5118272	5118272	5118272	1	1	1	1
548.235	Klebsiella aerogenes strain AR_0007		548	Complete	AR_0007								2017-11-27T00:00:00Z		PRJNA292901	SAMN04014848	GCA_002796425.1		CP024883		Centers for Disease Control and Prevention		PacBio RSII	195x	canu v. 1.6	1		1	5118619	55.12	5021	4918																			Susceptible;Resistant;Not defined;Intermediate	AMR Panel											Collection of bacterial pathogens that demonstrate a range of carbapenem susceptibility		2018-01-01T00:33:17.613Z	2018-01-01T00:33:17.613Z	Non-reference	Klebsiella	Klebsiella	5118619	5118619	5118619	1	1	1	1
573.1361	Klebsiella pneumoniae strain XH209		573	Complete	XH209								2015-01-29T00:00:00Z	25540349	PRJNA261555	SAMN02649400	GCF_000775955.1		CP009461	NZ_CP009461.1	Sir Run Run Shaw Hospital, College of Medicine, Zhejiang University		Illumina	200x	idba v. 1.1.1; SSPACE v. 3.0	1		1	5118878	57.63	4982	4881		blood from patient with pneumonia		2013-12-13	China	China:Hangzhou						Human, Homo sapiens			Pneumonia due to Klebsiella pneumoniae																Ref Seq for SNP detection	collected_by:Yunsong Yu	2016-01-17T15:40:48.965Z	2016-01-17T15:40:48.965Z	Non-reference	Klebsiella	Klebsiella	5118878	5118878	5118878	1	1	1	1
615.631	Serratia marcescens strain GN26		615	Complete	GN26								2018-02-14T00:00:00Z		PRJNA433041	SAMN08469707	GCA_002946295.1		CP026650		Beijing Institute of Microbiology and Epidemiology		Illumina MiSeq	35.0x	Newbler v. 2.6	1		1	5118982	60.0681	4928	4722		sputum		2015-07-28	China	China: Beijing						Human, Homo sapiens			Cerebral infarction sequelae																Serratia marcescens GN26 chromosome;missing tRNA genes	collected_by:Beijing Institute of Microbiology and Epidemiology	2018-05-26T01:21:38.208Z	2018-05-26T01:21:38.208Z	Non-reference	Serratia	Serratia	5118982	5118982	5118982	1	1	1	1
286783.14	Salmonella enterica subsp. enterica serovar Indiana strain D90		286783	Complete	D90	serovar Indiana					ATCC:25922		2017-07-24T00:00:00Z		PRJNA393900	SAMN07344413	GCA_002224405.1		CP022450,CP022451,CP022452,CP022453,CP022454		China National Center For Food Safety and Risk Assessment		PacBio	12.0x	GS De Novo Assembler v. DEc-2016	1	4	5	5119391	51.68	5397	5163		chicken		2013	China	China:Henan						Chicken, Gallus gallus																			Complete genetic analysis of a Salmonella enterica serovar Indiana isolate accompanying four plasmids with mcr-1, ESBL and other resistance-encoding genes in China	collected_by:henan CDC	2017-09-29T15:24:24.117Z	2017-09-29T15:24:24.117Z	Non-reference	Salmonella	Salmonella	4779514	4779514	4779514	0.93361	1	1	0.93361
562.22306	Escherichia coli strain FDAARGOS_433		562	Complete					MLST.Escherichia_coli_1.410,MLST.Escherichia_coli_2.471		FDA:FDAARGOS_433		2017-10-18T00:00:00Z		PRJNA231221	SAMN07312477	GCA_002589795.1		CP023899,CP023903,CP023901,CP023895,CP023896,CP023897,CP023905,CP023900,CP023898,CP023904,CP023902		US Food and Drug Administration		PacBio; Illumina	16.09x	SMRT v. 2.3.0, HGAP v. 3, SPAdes v. 3.6.0	1	10	11	5121856	50.57	5427	5288		Rectal		2015-12	Canada	Canada:BC						Human, Homo sapiens			Screening			host_description:Not applicable													In May 2014, the FDA and collaborators established a publicly available dAtabase for Reference Grade micrObial Sequences called FDA-ARGOS. With funding support from FDA’s Office of Counterterrorism and Emerging Threats (OCET) and DoD, the FDA-ARGOS team are initially collecting and sequencing 2000 microbes that include biothreat microorganisms, common clinical pathogens and closely related species. Currently, FDA-ARGOS microbial genomes are generated in 3 phases. Generally: •Phase 1 entails collection of a previously identified microbe and nucleic acid extraction. •Phase 2, the microbial nucleic acids are sequenced and de novo assembled using Illumina and Pac Biosequencing platforms at the Institute for Genome Sciences disclaimer icon at the University of Maryland (UMD-IGS). •Phase 3, the assembled genomes are vetted by an ID-NGS subject matter expert working group consisting of FDA personnel and collaborators and the data are deposited in NCBI databases. The FDA-ARGOS genomes meet the quality metrics for reference-grade genomes for regulatory use. FDA-ARGOS reference genomes have been de novo assembled with high depth of base coverage and placed within a pre-established phylogenetic tree. Each microbial isolate in the database is covered at a minimum of 20X over 95 percent of the assembled core genome. Furthermore, sample specific metadata, raw reads, assemblies, annotation and details of the bioinformatics pipeline are available.	collected_by:BC Centre for Disease Control	2017-11-24T16:43:27.357Z	2017-11-24T16:43:27.357Z	Non-reference	Escherichia	Escherichia	4711093	4711093	4711093	0.919802	1	1	0.919802
1401254.3	Serratia marcescens SMB2099 strain SMB2099		1401254	Complete	SMB2099								2017-01-05T00:00:00Z		PRJEB4597	SAMEA3865280			HG738868		JLU					1		1	5123091	60.05	4864	4715		clinical isolate																													Serratia marcescens is a human pathogen responsible for many nosocomial infections. In 2012 ten premature infants and newborn were diagnosed with S. marcescens infection at the Charit� university hospital of Berlin. Additional 10 babies and one 14 year-old child were tested positive for S. marcescens on germ screening without showing illness. Determining the genomic sequence is a prerequisite for tracing outbreak epidemiology. Whole genome sequencing and comparison to reference strains can also uncover structural rearrangements and transfer of mobile genetic elements like phages and plasmids. We sequenced 23 outbreak isolates using the illumina MiSeq NGS system and completed one of them by adding PacBio reads, amounting to a 5123091 bp circular genome. This is the fourth complete publically available S. marcescens genome, and the first one from a clinical setting, as the other three are from Drosophilia, leaf-cutter ants and a paper machine.		2017-05-30T05:00:50.231Z	2017-05-30T05:00:50.231Z	Non-reference	Serratia	Serratia	5123091	5123091	5123091	1	1	1	1
28901.3877	Salmonella enterica strain CFSAN064034		28901	Complete	CFSAN064034				MLST.Salmonella_enterica.14				2018-04-02T00:00:00Z		PRJNA186035	SAMN08663433	GCA_003030105.1		CP028169,CP028170,CP028171		Center for Food Safety and Applied Nutrition		PacBio	314.0x	HGAP v. 3.0	1	2	3	5123279	52.045	5384	5180		biological fluid-human			India	India																									Currently encompasses whole genome sequencing of cultured pathogens as part of a surveillance project for the rapid detection of outbreaks of foodborne illnesses	collected_by:GMI	2018-05-30T23:09:16.924Z	2018-05-30T23:09:16.924Z	Non-reference	Salmonella	Salmonella	4941290	4941290	4941290	0.964478	1	1	0.964478
562.15111	Escherichia coli strain WCHEC1613		562	Complete	WCHEC1613								2017-01-23T00:00:00Z		PRJNA275512	SAMN06197014	GCF_001969285.1		CP019213,CP019215,CP019214,CP019216	NZ_CP019213.1,NZ_CP019215.1,NZ_CP019214.1,NZ_CP019216.1	West China Hospital, Sichuan University		PacBio; Illumina HiSeq	85.0x	Canu v. 0.0	1	3	4	5123493	50.63	5408	5397		Sewage		2015-11	China	China: Sichuan: Chengdu																									To characterize the genomic sequence of Enterobacteriaceae with acquired resistance to polymyxin and to shed light on the mechamism mediating polymyxin resistance.	sample_type:Culture	2017-03-20T06:03:47.536Z	2017-03-20T06:03:47.536Z	Non-reference	Escherichia	Escherichia	4671098	4671098	4671098	0.911702	1	1	0.911702
573.23336	Klebsiella pneumoniae strain NCTC11357		573	Complete	NCTC11357	Capsular type 80			MLST.Klebsiella_pneumoniae.1226		NCTC:11357		2018-12-19T00:00:00Z		PRJEB6403	SAMEA3251433	GCA_900635925.1		LR134196		SC					1		1	5124551	58.0793	4898	4681		not available: to be reported later		1900/1980		United Kingdom: Coventry												host_health_state:not available: to be reported later	Susceptible;Resistant	Computational Prediction											http://www.sanger.ac.uk/resources/downloads/bacteria/nctc/		2019-02-01T13:17:30.394Z	2019-02-01T13:17:30.394Z	Non-reference	Klebsiella	Klebsiella	5124551	5124551	5124551	1	1	1	1
1938820.3	Serratia sp. JKS000199		1938820	Complete	JKS000199								2017-09-06T00:00:00Z		PRJEB22439	SAMN06272785	GCA_900215455.1		LT907843		DOE - JOINT GENOME INSTITUTE					1		1	5124953	59.68	4881	4700					United States	USA: North Carolina: Singletary Lake State Park																									Serratia sp. JKS000199		2017-09-29T15:13:39.940Z	2017-09-29T15:13:39.940Z	Non-reference	Serratia	Serratia	5124953	5124953	5124953	1	1	1	1
2282309.3	Enterobacteriaceae bacterium w17		2282309	Complete	w17								2018-07-24T00:00:00Z		PRJNA478624	SAMN09667311	GCA_003336325.1		CP031101,CP031102,CP031103		Second Institute of Oceanography, State Oceanic Administration		PacBio RS II and Illumina HiSeq 4000	266x	Falcon, proovread, Celera Assembler, SMRT	1	2	3	5125645	55.5569	5179	4976		the stomach sample of a gastric cancer patient	isolated from the stomach sample of a gastric cancer patient	not applicable	China	China: Hangzhou						Human, Homo sapiens																			This project is to sequence genomes of Enterobacteriaceae strains isolated from the stomach sample of a gastric cancer patient.		2018-09-29T23:06:01.602Z	2018-09-29T23:06:01.602Z	Non-reference	Enterobacteriaceae	Other	4811348	4811348	4811348	0.938681	1	1	0.938681
615.364	Serratia marcescens strain U36365		615	Complete	U36365					genotype:Not known			2016-06-20T00:00:00Z		PRJNA317568	SAMN04621337	GCA_001672055.1		CP016032	NZ_CP016032.1	KUMC		PacBio	490x	HGAP v. March 2016	1		1	5125866	59.74	5119	5112		URine		30-Dec-15	India	India: Vellore, TN						Human, Homo sapiens	male	7 yrs	In patient																To obtain complete genome information of this clinical isolate;many frameshifted proteins	collected_by:DR. V. Balaji	2016-07-06T16:07:00.692Z	2016-07-06T16:07:00.692Z	Non-reference	Serratia	Serratia	5125866	5125866	5125866	1	1	1	1
1329907.3	Escherichia coli APEC IMT5155		1329907	Complete	APEC IMT5155								2015-01-02T00:00:00Z	25397580	PRJNA200980	SAMN03274236	GCA_000813165.1		CP005930.1,CP005931.1,CP005932.1	NZ_CP005930.1,NZ_CP005931.1,NZ_CP005932.1	Nanjing Agricultural University		Sanger dideoxy sequencing; 454	23X	Newbler v. 2.7	1	2	3	5126057	50.61	5073	5020		the internal organs of a laying hen with clinical symptoms of septicemia	isolated from the internal organs of a laying hen with clinical symptoms of septicemia									Chicken, Gallus gallus																			Complete genome sequence of avian pathogenic Escherichia coli strain IMT5155 (O2:K1:H5) isolated from the internal organs of a laying hen with clinical symptoms of septicemia.		2015-03-12T13:41:54.619Z	2015-03-16T03:17:09.594Z	Non-reference	Escherichia	Escherichia	4929051	4929051	4929051	0.961568	1	1	0.961568
562.15193	Escherichia coli strain Ecol_276		562	Complete	Ecol_276								2017-03-03T00:00:00Z		PRJNA316786	SAMN05511184	GCF_002011965.1		CP018953,CP018952,CP018951,CP018950,CP018949	NZ_CP018953.1,NZ_CP018952.1,NZ_CP018951.1,NZ_CP018950.1,NZ_CP018949.1	University of Oxford		PacBio	XX	HGAP v. unspecified	1	4	5	5126305	50.74	5416	5388				2010	United States	USA: Pittsburgh						Human, Homo sapiens																			Carbapenemase producing Escherichia coli are of clinical concern, commonly resistant to multiple antimicrobial classes as well as carbapenems. This project is focused on providing complete or near-complete genome sequences (chromosome + plasmids) for global E. coli isolates harbouring major carbapenemase genes.	collected_by:Merck Study for Monitoring of Antimicrobial Resistance Trends (SMART)	2017-03-20T08:37:36.958Z	2017-03-20T08:37:36.958Z	Non-reference	Escherichia	Escherichia	4898796	4898796	4898796	0.955619	1	1	0.955619
615.141	Serratia marcescens strain RSC-14 (KNU-AP07, KCTC 12887BP)		615	Complete	RSC-14						KCTC:12887BP		2015-09-09T00:00:00Z		PRJNA294721	SAMN04029108	GCA_001280365.1		CP012639	NZ_CP012639.1	Shin's Lab., Kyungpook National University		PacBio	175x	SMRT analysis 2.3 v. HGAP2	1		1	5127030	59.61	4900	4593				2013	South Korea	South Korea						Black nightshade, Solanum nigrum														C					Agricultural effective microbe	sample_type:monoisolate	2016-01-17T17:05:54.442Z	2016-01-17T17:05:54.442Z	Non-reference	Serratia	Serratia	5127030	5127030	5127030	1	1	1	1
1173939.4	Salmonella enterica subsp. enterica serovar Weltevreden str. 1655		1173939	Complete	1655	Weltevreden							2016-04-06T00:00:00Z		PRJNA161807	SAMN02568587	GCF_001612515.1	SRR3173804	CP014996,CP014997	NZ_CP014996.1,NZ_CP014997.1	FDA		PacBio RS	326X	SMRT Portal HGAP v. 2.3		1	2	5129059	52.13	5284	4879		tuna		2005-02-10	United States	USA:VA																									Genome sequencing project	collected_by:FDA	2016-04-28T03:50:05.411Z	2016-04-28T03:50:05.411Z	Non-reference	Salmonella	Salmonella	5047093	5047093	5047093	0.984019	1	1	0.984019
615.521	Serratia marcescens strain UMH1		615	Complete	UMH1								2017-07-18T00:00:00Z	28536292	PRJNA357595	SAMN06164056	GCA_002220615.1		CP018915,CP018916		University of Michigan		PacBio	missing	HGAP v. 2	1	1	2	5129681	59.45	4911	4726		University of Michigan Health System		Nov-2013	United States	USA: Michigan						Human, Homo sapiens			bacteremia																Serratia marcescens is a ubiquitous Gram-negative bacterium that causes healthcare-associated opportunistic infections that can be difficult to treat due to multi-drug resistance. In this study, we sought to determine the fitness requirements of S. marcescens during mammalian bloodstream infection by performing transposon insertion sequencing using a murine model of bacteremia. Mice were infected intravenously with a library of random transposon insertion mutants, followed by recovery of bacteria from the spleen and the identification of bacterial fitness genes.	collected_by:University of Michigan	2017-09-29T15:34:07.362Z	2017-09-29T15:34:07.362Z	Non-reference	Serratia	Serratia	5056149	5056149	5056149	0.985665	1	1	0.985665
2048776.3	Escherichia coli O128:H27 strain 90-9281		2048776	Complete	90-9281	O128:H27		ETEC					2017-11-02T00:00:00Z		PRJNA218110	SAMN07656206	GCA_002741455.1		CP024243,CP024244		CDC		PacBio	117.0x	HGAP v. 3	1	1	2	5130625	50.6	5115					1988	Bangladesh	Bangladesh																									PulseNet STEC genome reference library		2017-11-24T17:08:41.226Z	2017-11-24T17:08:41.226Z	Non-reference	Escherichia	Escherichia	4978613	4978613	4978613	0.970372	1	1	0.970372
562.13741	Escherichia coli strain D8		562	Complete	D8								2016-12-12T00:00:00Z		PRJNA269191	SAMN03252426	GCF_001900395.1		CP010151	NZ_CP010151.1	Nanjing Agricultural University		Illumina Miseq; Roche 454 GS Junior	30-80x	Newbler v. 2.7	1		1	5130646	50.39	5142	4831				2014								Dog																			Comparative genomic analysis for 50 complete genomes of different E. coli strains isolated from various environments		2017-01-16T17:00:39.256Z	2017-01-16T17:00:39.256Z	Non-reference	Escherichia	Escherichia	5130646	5130646	5130646	1	1	1	1
550.1142	Enterobacter cloacae strain AR_0053		550	Complete	AR_0053								2017-06-13T00:00:00Z		PRJNA292904	SAMN04014894			CP021776,CP021777,CP021778,CP021779		Centers for Disease Control and Prevention		PacBio RSII	257x	HGAP v. 2.3	1	3	4	5132006	55.08	5173	5065																			Resistant;Not defined;Intermediate;Susceptible	AMR Panel											Collection of bacterial pathogens that are assembled to challenge assays that detect carbapenemase production representing a range of gram-negative bacteria		2017-07-22T17:30:41.967Z	2017-07-22T17:30:41.967Z	Non-reference	Enterobacter	Enterobacter	4974147	4974147	4974147	0.96924	1	1	0.96924
585057.6	Escherichia coli IAI39	Escherichia coli IAI39	585057	Complete	IAI39	serovar O7		UPEC	MLST.Escherichia_coli_1.62,MLST.Escherichia_coli_2.254				2008-12-18T00:00:00Z	19165319	PRJNA33411	SAMEA3138234	GCA_000026345.1		CU928164	NC_011750	Genoscope	complete				1		1	5132068	50.6	5094	4732																					-	Rod	Yes	No	Mesophilic	-		Facultative	Multiple	Urinary tract infection	Escherichia coli IAI39. Escherichia coli IAI39 is a serotype O7:K1 strain from a urinary tract infection and will be used for comparative analysis.		2014-12-08T22:11:27.371Z	2015-03-16T03:17:09.594Z	Reference	Escherichia	Escherichia	5132068	5132068	5132068	1	1	1	1
624.635	Shigella sonnei strain FORC_011		624	Complete	FORC_011								2016-01-20T00:00:00Z		PRJNA272666	SAMN03284775	GCF_001518855.1		CP010829,CP010830,CP010831,CP010832	NZ_CP010829.1,NZ_CP010830.1,NZ_CP010831.1,NZ_CP010832.1	Food-borne Pathogen Omics Research Center, FORC		Illumina; PacBio	316.02x	CLCbio CLC Genomics Workbench v. 7.5;	1	3	4	5132711	50.76	5479	5130		Stool	isolated from the contaminated food in South Korea	1999-03-20	South Korea	South Korea						Human, Homo sapiens			Diarrhea						Negative	Bacilli	No								Shigella sonnei is one of the well-known food-borne pathogen. It was isolated from the contaminated food in South Korea.	isolate:stool;collected_by:National Culture Collection for Pathogens, South Korea	2016-02-02T21:12:13.362Z	2016-02-02T21:12:13.362Z	Non-reference	Shigella	Shigella	4824850	4824850	4824850	0.94002	1	1	0.94002
655817.3	Escherichia coli ABU 83972	Escherichia coli ABU 83972	655817	Complete	ABU 83972			UPEC	MLST.Escherichia_coli_1.73,MLST.Escherichia_coli_2.4				2010-09-22T00:00:00Z		PRJNA38725	SAMN02603258	GCA_000148365.1		CP001671,CP001833	NC_017631.1,NC_017629.1	Georg-August-University Goettingen|Goettingen Genomics Laboratory	complete				1	1	2	5132961	50.58	5212	4796																					-	Rod	Yes	No	Mesophilic	-		Facultative	Multiple	Asymptomatic bacteriuria	Escherichia coli ABU 83972. Escherichia coli ABU 83972 causes an asymptomatic bacteriuria.		2014-12-08T22:11:21.725Z	2015-03-16T03:17:09.594Z	Non-reference	Escherichia	Escherichia	5131397	5131397	5131397	0.999695	1	1	0.999695
624.1640	Shigella sonnei strain AR_0030		624	Complete	AR_0030								2018-10-02T00:00:00Z		PRJNA292901	SAMN04014871	GCA_003606425.1		CP032523,CP032524,CP032525		Centers for Disease Control and Prevention		PacBio RSII	166x	canu v. 1.6	1	2	3	5133239	51.0284	5751	5558																			Susceptible;Intermediate;Resistant;Not defined	AMR Panel											Collection of bacterial pathogens that demonstrate a range of carbapenem susceptibility;many frameshifted proteins		2018-11-28T19:22:15.387Z	2018-11-28T19:22:15.387Z	Non-reference	Shigella	Shigella	5032769	5032769	5032769	0.980428	1	1	0.980428
562.33463	Escherichia coli strain M16807		562	Complete	M16807				MLST.Escherichia_coli_1.73				2018-08-01T00:00:00Z		PRJNA428178	SAMN09704974	GCA_003351485.1		CP031256		Centers for Disease Control and Prevention		PacBio	41.28770539x	HGAP v. 3	1		1	5133477	50.5369	5009			not collected		not applicable								Human, Homo sapiens			not collected																Assemblies for pathogens that are known to cause bacterial meningitis and other closely related species	collected_by:Centers for Disease Control and Prevention	2018-09-30T04:01:50.857Z	2018-09-30T04:01:50.857Z	Non-reference	Escherichia	Escherichia	5133477	5133477	5133477	1	1	1	1
220341.7	Salmonella enterica subsp. enterica serovar Typhi str. CT18	Salmonella enterica subsp. enterica serovar Typhi str. CT18	220341	Complete	CT18	serovar Typhi			MLST.Salmonella_enterica.2				2001-10-26T00:00:00Z	11677608	PRJNA236	SAMEA1705914	GCA_000195995.1		AL513382,AL513383,AL513384	NC_003198,NC_003384,NC_003385	Wellcome Trust Sanger Institute	complete				1	1	3	5133713	51.9	5297	4758		isolated from blood	isolated from blood	1993	Vietnam	Vietnam: Mekong Delta region						Human, Homo sapiens									-	Rod	Yes		Mesophilic	37		Facultative	Host-associated	Typhoid fever	Salmonella enterica subsp. enterica serovar Typhi. This serovar is a human-specific organism that causes the life-threatening illness Typhoid fever which is acquired by coming into contact with contaminated food or water. Annually, 17 million people are infected, with 600,000 fatalities, mostly in developing countries. It contains multiple fimbrial operons that may be used to create extracellular appendages for attachment and entry into host intestinal epithelial cells. Salmonella enterica subsp. enterica serovar Typhi strain CT18. This strain is a multidrug resistant strain of Salmonella typhi. It contains a large number of pseudogenes as compared to related organisms. CT18 also has two plasmids, pHCM1 and pHCM2, which mediate drug resistance and may also encode virulence functions.		2014-12-08T22:12:52.348Z	2015-03-16T03:17:09.594Z	Reference	Salmonella	Salmonella	4809037	4809037	4809037	0.936756	1	1	0.936756
562.19206	Escherichia coli strain 1105		562	Complete	1105								2017-09-18T00:00:00Z		PRJNA402083	SAMN07618120	GCA_002310635.1		CP023388,CP023389		The Roslin Institute		PacBio	20x	De-novo v. Celera Assembler 8.1	1	1	2	5133746	50.51	5291	5164		urinary tract infections	isolated from urinary tract infections in dogs	2002	United Kingdom	United Kingdom: Scotland, Edinburgh						Canine																			Objectives: To determine the plasmid architecture and context of resistance genes in multi-drug resistant (MDR) Escherichia coli strains isolated from urinary tract infections in dogs.Single-molecule real-time (SMRT) sequencing were applied to assemble the complete genomes of E. coli strains associated with clinical urinary tract infections, which were either phenotypically MDR or drug susceptible.Results: This revealed that multiple distinct families of plasmids were associated with building an MDR phenotype. Plasmid-mediated AmpC (CMY-2) beta-lactamase resistance was associated with a clonal group of IncI1 plasmids that has remained stable in isolates collected up to a decade apart. Other plasmids, in particular those with an IncF replicon type, contained other resistance gene markers, so that the emergence of these MDR strains was driven by the accumulation of multiple plasmids, up to 5 replicons in specific cases.Conclusions: This study indicates that vulnerable patients, often with complex clinical histories provide a setting leading to the emergence of MDR E. coli strains in clonally distinct commensal backgrounds. While it is known that horizontally-transferred resistance supplements pathogenic strains of E. coli such as ST131, our study demonstrates that the selection of an MDR phenotype in commensal E. coli strains can result in opportunistic infections in vulnerable patient populations. These strains provide a reservoir for the onward transfer of resistance alleles into more typically pathogenic strains and provide opportunities for the coalition of resistance and virulence determinants on plasmids as evidenced by the IncF replicons characterised in this study.	sample_type:whole organism	2017-09-29T00:34:54.712Z	2017-09-29T00:34:54.712Z	Non-reference	Escherichia	Escherichia	5059652	5059652	5059652	0.985567	1	1	0.985567
562.19203	Escherichia coli strain 317		562	Complete	317								2017-09-18T00:00:00Z		PRJNA402083	SAMN07618128	GCA_002310575.1		CP023357,CP023358		The Roslin Institute		PacBio	20x	De-novo v. Celera Assembler 8.9	1	1	2	5135913	50.54	5255	5129		urinary tract infections	isolated from urinary tract infections in dogs	2002	United Kingdom	United Kingdom: Scotland, Edinburgh						Canine																			Objectives: To determine the plasmid architecture and context of resistance genes in multi-drug resistant (MDR) Escherichia coli strains isolated from urinary tract infections in dogs.Single-molecule real-time (SMRT) sequencing were applied to assemble the complete genomes of E. coli strains associated with clinical urinary tract infections, which were either phenotypically MDR or drug susceptible.Results: This revealed that multiple distinct families of plasmids were associated with building an MDR phenotype. Plasmid-mediated AmpC (CMY-2) beta-lactamase resistance was associated with a clonal group of IncI1 plasmids that has remained stable in isolates collected up to a decade apart. Other plasmids, in particular those with an IncF replicon type, contained other resistance gene markers, so that the emergence of these MDR strains was driven by the accumulation of multiple plasmids, up to 5 replicons in specific cases.Conclusions: This study indicates that vulnerable patients, often with complex clinical histories provide a setting leading to the emergence of MDR E. coli strains in clonally distinct commensal backgrounds. While it is known that horizontally-transferred resistance supplements pathogenic strains of E. coli such as ST131, our study demonstrates that the selection of an MDR phenotype in commensal E. coli strains can result in opportunistic infections in vulnerable patient populations. These strains provide a reservoir for the onward transfer of resistance alleles into more typically pathogenic strains and provide opportunities for the coalition of resistance and virulence determinants on plasmids as evidenced by the IncF replicons characterised in this study.	sample_type:whole organism	2017-09-29T00:34:36.876Z	2017-09-29T00:34:36.876Z	Non-reference	Escherichia	Escherichia	5035905	5035905	5035905	0.980528	1	1	0.980528
550.1665	Enterobacter cloacae strain FRM		550	Complete	FRM				MLST.Enterobacter_cloacae.134				2017-08-02T00:00:00Z		PRJNA375719	SAMN06344228	GCA_003444755.1		CP019889,CP019890,CP019891		Chinese Academy of Agricultural Sciences		Illumina, Roche 454 and ABI 3730 sequencer	approx. 200x	Velvet v. 1.1	1	2	3	5136349	55.3539	5141	4998		high concentration of fluoride		2008-10-30		China																									To explore genes involved in fluoride resistant	sample_type:bacteria culture	2018-10-02T05:58:03.674Z	2018-10-02T05:58:03.674Z	Non-reference	Enterobacter	Enterobacter	4899400	4899400	4899400	0.953868	1	1	0.953868
562.13762	Escherichia coli strain H8		562	Complete	H8								2016-12-12T00:00:00Z		PRJNA269191	SAMN03252435	GCF_001900835.1		CP010172,CP010173,CP010174,CP010175	NZ_CP010172.1,NZ_CP010173.1,NZ_CP010174.1,NZ_CP010175.1	Nanjing Agricultural University		Illumina Miseq; Roche 454 GS Junior	30-80x	Newbler v. 2.7	4		4	5137208	50.67	5208	4863		river water		2014																											Comparative genomic analysis for 50 complete genomes of different E. coli strains isolated from various environments		2017-01-16T17:17:10.009Z	2017-01-16T17:17:10.009Z	Non-reference	Escherichia	Escherichia	4929892	4929892	4929892	0.959644	1	1	0.959644
573.18713	Klebsiella pneumoniae strain CNR48		573	Complete	CNR48				MLST.Klebsiella_pneumoniae.16				2018-06-30T00:00:00Z		PRJEB24842	SAMEA104569902	GCA_900323945.1		LS399318		UCA					1		1	5138672	57.7012	4985	4850		urine	isolated in France and Overseas between 2012 and 2013	2012	France	France						Human, Homo sapiens						host_health_state:diseased	Susceptible	Computational Prediction											DHA-1-producing Klebsiella spp strains have been isolated in France and Overseas between 2012 and 2013. They have been sequenced by Illumina technology.		2018-07-16T17:08:41.366Z	2018-07-16T17:08:41.366Z	Non-reference	Klebsiella	Klebsiella	5138672	5138672	5138672	1	1	1	1
1692238.3	Enterobacter sp. FY-07		1692238	Complete	FY-07								2016-03-08T00:00:00Z	26911736	PRJNA291313	SAMN03941339	GCF_001582075.1		CP012487,CP012488,CP012489,CP012490	NZ_CP012487.1,NZ_CP012488.1,NZ_CP012489.1,NZ_CP012490.1	Nankai University		Roche 454; Illumina Hiseq 2000	454: 23.7x; hiseq 2000: 247x	gsAssembler v. 2.6	1	3	4	5138701	53.62	5035	4940		oilfield produced water		2010	China	China: Jilin, Jilin Oil Field Branch																				C					Due to the excellent physiochemical properties of bacterial cellulose, Enterobacter sp. FY-07 has potential applications in many industries such as paper making, food, medicine, headphone and loudspeaker membranes and oil exploration. Enterobacter sp. FY-07 was the first reported strain which can produce BC under anaerobic conditions. Through genome sequencing, we can explore the bacterial cellulose synthesis mechanism of Enterobacter sp. FY-07 under aerobic and anaerobic conditions. This exploration also can provide more knowledge for bacterial cellulose mechanism.	sample_type:cell culture	2016-03-18T13:54:59.650Z	2016-03-18T13:54:59.650Z	Non-reference	Enterobacter	Enterobacter	5118646	5118646	5118646	0.996097	1	1	0.996097
615.633	Serratia marcescens strain AR_0130		615	Complete	AR_0130								2018-04-25T00:00:00Z		PRJNA292902	SAMN04014971	GCA_003071585.1		CP028947		Centers for Disease Control and Prevention		PacBio RSII	225x	HGAP v. 2.3	1		1	5138817	59.4844	5015	4792																			Susceptible;Resistant;Intermediate;Not defined	AMR Panel											Collection of bacterial pathogens that consist of carbapenemase-producing Enterobacteriaceae representing a diversity of species		2018-05-27T22:28:17.531Z	2018-05-27T22:28:17.531Z	Non-reference	Serratia	Serratia	5138817	5138817	5138817	1	1	1	1
548.115	Enterobacter aerogenes strain CAV1320		548	Complete	CAV1320								2015-06-09T00:00:00Z		PRJNA246471	SAMN03733745	GCF_001021995.1	SRR2965748	CP011574,CP011573	NZ_CP011574.1,NZ_CP011573.1	University of Oxford		PacBio	75X	HGAP3 v. 2.2.0	1	1	2	5138968	55	4917	4646		Perirectal		2010-11	United States	USA:Virginia						Human, Homo sapiens			not applicable																Multi-drug resistant gram negative bacteria (also known as “Superbugs”) are causing infections in vulnerable patients in hospitals around the world. Much of the clinically relevant antibiotic resistance in these bacteria is driven by genes carried on mobile pieces of DNA called plasmids. A particularly significant resistance mechanism called the Klebsiella pneumoniae carbapenemase (KPC) is capable of hydrolyzing all penicillins, cephalosporins and carbapenems leaving very few therapeutic options for patients infected with blaKPC positive Enterobacteriaeceae. Unfortunately, the tools that we use for tracking of hospital transmission of bacteria do not focus on plasmids but rather the genome of the bacterium which has acquired the plasmid. Our project is to explore the blaKPC plasmid transmission across species in a single institution in Virginia where KPC-producing Gammaproteobacteria are endemic over several years using whole genome sequencing to gain insights into plasmid transmission and evolution of genes of drug resistance.	collected_by:Clinical Microbiology University of Virginia Health System	2016-01-17T16:05:39.233Z	2016-01-17T16:05:39.233Z	Non-reference	Enterobacter	Enterobacter	5124987	5124987	5124987	0.997279	1	1	0.997279
28901.4172	Salmonella enterica strain SA20025921		28901	Complete	SA20025921				MLST.Salmonella_enterica.1628				2018-07-17T00:00:00Z		PRJNA354244	SAMN06044994	GCA_003325175.1		CP030214,CP030215,CP030216		Laboratory for Foodborne Zoonoses		Illumina MiSeq	41x	unicycler v. 0.4.3	1	2	3	5139192	52.2188	5395	5222																															This project contains the raw sequencing data for isolates sequenced at the National Microbiology laboratory at Guelph.		2018-09-29T19:25:11.274Z	2018-09-29T19:25:11.274Z	Non-reference	Salmonella	Salmonella	4882461	4882461	4882461	0.950044	1	1	0.950044
562.10007	Escherichia coli strain Ecol_743		562	Complete	Ecol_743				MLST.Escherichia_coli_1.131,MLST.Escherichia_coli_2.506				2016-04-11T00:00:00Z		PRJNA316786	SAMN04590096	GCF_001618325.1		CP015069,CP015070,CP015072,CP015073,CP015071	NZ_CP015069.1,NZ_CP015070.1,NZ_CP015072.1,NZ_CP015073.1,NZ_CP015071.1	University of Oxford		PacBio	1x	HGAP v. 2.2.0	1	4	5	5140092	50.81	5227	4991				2012	United Arab Emirates	United Arab Emirates: Dubai						Human, Homo sapiens																			Carbapenemase producing Escherichia coli are of clinical concern, commonly resistant to multiple antimicrobial classes as well as carbapenems. This project is focused on providing complete or near-complete genome sequences (chromosome + plasmids) for global E. coli isolates harbouring major carbapenemase genes.	collected_by:Merck Study for Monitoring of Antimicrobial Resistance Trends (SMART)	2016-04-28T09:59:26.887Z	2016-04-28T09:59:26.887Z	Non-reference	Escherichia	Escherichia	4856574	4856574	4856574	0.944842	1	1	0.944842
615.654	Serratia marcescens strain AR_0122		615	Complete	AR_0122								2018-06-10T00:00:00Z		PRJNA292902	SAMN04014963	GCA_003204405.1		CP029746		Centers for Disease Control and Prevention		PacBio RSII	156x	HGAP v. 2.3	1		1	5140912	59.9402	4956	4748																			Susceptible;Resistant;Not defined;Intermediate	AMR Panel											Collection of bacterial pathogens that consist of carbapenemase-producing Enterobacteriaceae representing a diversity of species		2018-07-16T00:01:12.590Z	2018-07-16T00:01:12.590Z	Non-reference	Serratia	Serratia	5140912	5140912	5140912	1	1	1	1
615.636	Serratia marcescens strain AR_0121		615	Complete	AR_0121								2018-04-25T00:00:00Z		PRJNA292902	SAMN04014962	GCA_003071625.1		CP028949		Centers for Disease Control and Prevention		PacBio RSII	140x	HGAP v. 2.3	1		1	5140918	59.9403	4958	4749																			Susceptible;Resistant;Not defined;Intermediate	AMR Panel											Collection of bacterial pathogens that consist of carbapenemase-producing Enterobacteriaceae representing a diversity of species		2018-05-30T17:36:54.085Z	2018-05-30T17:36:54.085Z	Non-reference	Serratia	Serratia	5140918	5140918	5140918	1	1	1	1
615.653	Serratia marcescens strain AR_0131		615	Complete	AR_0131								2018-06-10T00:00:00Z		PRJNA292902	SAMN04014972	GCA_003204075.1		CP029715		Centers for Disease Control and Prevention		PacBio RSII	213x	HGAP v. 2.3	1		1	5140937	59.9404	4953	4747																			Susceptible;Resistant;Not defined	AMR Panel											Collection of bacterial pathogens that consist of carbapenemase-producing Enterobacteriaceae representing a diversity of species		2018-07-15T23:57:39.336Z	2018-07-15T23:57:39.336Z	Non-reference	Serratia	Serratia	5140937	5140937	5140937	1	1	1	1
615.637	Serratia marcescens strain AR_0123		615	Complete	AR_0123								2018-04-25T00:00:00Z		PRJNA292902	SAMN04014964	GCA_003071605.1		CP028948		Centers for Disease Control and Prevention		PacBio RSII	137x	HGAP v. 2.3	1		1	5140937	59.9404	4957	4746																			Susceptible;Resistant;Not defined;Intermediate	AMR Panel											Collection of bacterial pathogens that consist of carbapenemase-producing Enterobacteriaceae representing a diversity of species		2018-05-30T17:36:10.275Z	2018-05-30T17:36:10.275Z	Non-reference	Serratia	Serratia	5140937	5140937	5140937	1	1	1	1
67827.5	Citrobacter werkmanii strain BF-6		67827	Complete	BF-6								2017-03-13T00:00:00Z		PRJNA376618	SAMN06444903	GCF_002025225.1		CP019986,CP019987	NZ_CP019986.1,NZ_CP019987.1	BGI		PacBio RSII; Illumina 4000	148x; 121x	SMRT analysis v. 2.3.	1	1	2	5142338	51.88	5009			Industrial starch water		2012-03-20	China	China: Guangzhou, Guangdong																									To find the relevant genes for biofilms formation and study the evolutionary relationships among Citrobacter sp.	sample_type:Corrupt starch water	2017-03-20T09:06:25.897Z	2017-03-20T09:06:25.897Z	Non-reference	Citrobacter	Citrobacter	4929789	4929789	4929789	0.958667	1	1	0.958667
90371.2618	Salmonella enterica subsp. enterica serovar Typhimurium strain WW012		90371	Complete	WW012	Typhimurium							2017-09-19T00:00:00Z		PRJNA391357	SAMN07267217	GCA_002313125.1		CP022168,CP022169		China National Center for Food Safety Risk Assessment		PacBio	169.0x	HGAP v. 3.0	1	1	2	5142776	51.93	5227			Instant pork		2016	China	China																									Complete genome sequence of Salmonella enterica subsp. enterica serovar Typhimurium, a mcr-1 harboring bacterium isolated from Prepared pork in China	sample_type:cell culture	2017-09-29T01:45:01.813Z	2017-09-29T01:45:01.813Z	Non-reference	Salmonella	Salmonella	4991167	4991167	4991167	0.97052	1	1	0.97052
562.11558	Escherichia coli strain NCTC86EC		562	Complete	NCTC86EC								2016-07-21T00:00:00Z		PRJEB14041	SAMEA3988096	GCF_900092615.1		LT601384	NZ_LT601384.1	kxd419					1		1	5144250	50.65	5150	4840			isolated by Escherich over 125 years ago																												In 1885 Theodor Escherich first described Bacillus coli commune. Later this species was renamed Escherichia coli. Here we described the complete genome sequence of the strain of E. coli originally isolated by Escherich over 125 years ago. We performed genomic and phylogenetic comparisons with other E. coli strains. Consistent with Escherich’s observations, these studies revealed Escherich’s original strain is most closely related to the non-pathogenic commensal strains of E. coli and their laboratory derivatives.		2016-09-12T11:03:03.228Z	2016-09-12T11:03:03.228Z	Non-reference	Escherichia	Escherichia	5144250	5144250	5144250	1	1	1	1
2057026.3	Enterobacter sp. EA-1		2057026	Complete	EA-1								2018-01-17T00:00:00Z		PRJNA420390	SAMN08111057	GCA_002886105.1		CP025776		Singapore Centre for Environmental Life Sciences Engineering		Nanopore MinION Mk1B	29.0x	Canu v. 1.3	1		1	5145523	54.5576	13021	5217		Canal sediment microbiome	isolated from tropical sediment in Singapore	05-Feb-2013	Singapore	Singapore: Clementi																									Enterobacter sp. EA-1 is an electrochemically-active bacterium isolated from tropical sediment in Singapore. Whole genome comparison indicates sp. EA-1, along with a previously sequenced Enterobacter isolate from East Asia, forms a distinct clade within the Enterobacter genus.	sample_type:cell culture	2018-05-25T18:43:32.840Z	2018-05-25T18:43:32.840Z	Non-reference	Enterobacter	Enterobacter	5145523	5145523	5145523	1	1	1	1
2048775.3	Escherichia coli O114:H49 strain 90-9280		2048775	Complete	90-9280	O114:H49		ETEC					2017-11-02T00:00:00Z		PRJNA218110	SAMN07656205	GCA_002741255.1		CP024240,CP024241,CP024242		CDC		PacBio	188.0x	HGAP v. 3	1	2	3	5145656	50.72	5153					1988	Bangladesh	Bangladesh																									PulseNet STEC genome reference library		2017-11-24T17:08:14.721Z	2017-11-24T17:08:14.721Z	Non-reference	Escherichia	Escherichia	4966338	4966338	4966338	0.965152	1	1	0.965152
562.13771	Escherichia coli strain M3		562	Complete	M3								2016-12-12T00:00:00Z		PRJNA269191	SAMN03252440	GCF_001901045.1		CP010183,CP010184,CP010185	NZ_CP010183.1,NZ_CP010184.1,NZ_CP010185.1	Nanjing Agricultural University		Il;lumina Miseq; Roche 454 GS Junior	30-80x	Newbler v. 2.7	1	2	3	5146339	50.66	5209	4858		feces		2014								Mouse																			Comparative genomic analysis for 50 complete genomes of different E. coli strains isolated from various environments		2017-01-16T17:29:53.375Z	2017-01-16T17:29:53.375Z	Non-reference	Escherichia	Escherichia	4940434	4940434	4940434	0.95999	1	1	0.95999
230089.6	Photorhabdus temperata subsp. thracensis strain DSM 15199		230089	Complete	DSM 15199						DSM:15199		2015-05-19T00:00:00Z		PRJNA278805	SAMN03433286	GCF_001010285.1		CP011104	NZ_CP011104.1	Kyungpook National University		PacBio	181.96x	RS HGAP Assembly Protocol v. 3.0 in SMRT	1		1	5147098	44.11	5076	4002		entomopathogenic nematodes		2004	Turkey	Turkey						Nematode, Heterorhabditis bacteriophora																			Genome sequencing project of agriculturally useful microbes	sample_type:microbe	2016-01-30T02:33:31.531Z	2016-01-30T02:33:31.531Z	Reference	Photorhabdus	Photorhabdus	5147098	5147098	5147098	1	1	1	1
562.17359	Escherichia coli strain 81009		562	Complete	81009	O25b:H4		ExPEC	MLST.Escherichia_coli_2.43,MLST.Escherichia_coli_1.131				2017-05-24T00:00:00Z		PRJNA383781	SAMN06808253			CP021179,CP021180		Arsanis Biosciences GmbH		PacBio	275.0x	Celera Assembler v. HGAP4	1	1	2	5147804	50.8	5116	4822		urine		25-Oct-2009	United Arab Emirates	United Arab Emirates: Tawam Hospital, Al Ain						Human, Homo sapiens	male	76	Bacteriuria				Susceptible;Resistant	AMR Panel											Finished quality genome assembly of Escherichia coli 81009, an ST131-O25b:H4 prototype with multi-drug resistance phenotype	collected_by:Sylvia El Kurdi	2017-07-21T20:56:47.486Z	2017-07-21T20:56:47.486Z	Non-reference	Escherichia	Escherichia	5012084	5012084	5012084	0.973635	1	1	0.973635
562.13770	Escherichia coli strain M1		562	Complete	M1								2016-12-12T00:00:00Z		PRJNA269191	SAMN03252439	GCF_001901025.1		CP010180,CP010181,CP010182	NZ_CP010180.1,NZ_CP010181.1,NZ_CP010182.1	Nanjing Agricultural University		Illumina Miseq; Roche 454 GS Junior	30-80x	Newbler v. 2.7	1	2	3	5148066	50.66	5205	4864		feces		2014								Mouse																			Comparative genomic analysis for 50 complete genomes of different E. coli strains isolated from various environments		2017-01-16T17:30:20.024Z	2017-01-16T17:30:20.024Z	Non-reference	Escherichia	Escherichia	4941156	4941156	4941156	0.959808	1	1	0.959808
553.68	Pantoea ananatis strain YJ76		553	Complete	YJ76								2017-07-24T00:00:00Z	26923129	PRJNA382605	SAMN06711086	GCA_002224585.1		CP022427,CP022429,CP022431,CP022428,CP022430		Beijing Institute of Technology		PacBio	200.0x	Celera Assembler v. 8.3rc2	1	4	5	5148331	53.6	5292	4756				21-May-2011	China	China:Dongma Square, Haidian District, Beijing						Rice																			Analysis of gene sequences to study the interaction mechanism between YJ76 and host.	sample_type:cell culture	2017-09-29T15:23:54.804Z	2017-09-29T15:23:54.804Z	Non-reference	Pantoea	Pantoea	4671616	4671616	4671616	0.907404	1	1	0.907404
158836.167	Enterobacter hormaechei strain SCEH020042		158836	Complete	SCEH020042				MLST.Enterobacter_cloacae.145				2018-04-16T00:00:00Z		PRJNA415108	SAMN08027257	GCA_003051945.1		CP028538,CP028536,CP028537		West China Hospital, Sichuan University		Illumina HiSeq; MinION	200.0x	Unicycler v. 0.4.4	1	2	3	5149980	54.5756	5139	5008				2016-10-10	China	China: Sichuan						Human, Homo sapiens																			The Genome sequencing and assembly of Enterobacter spp.	sample_type:Pure Culture	2018-05-30T20:30:00.495Z	2018-05-30T20:30:00.495Z	Non-reference	Enterobacter	Enterobacter	4776104	4776104	4776104	0.927402	1	1	0.927402
562.39131	Escherichia coli strain 503829		562	Complete	503829				MLST.Escherichia_coli_2.58,MLST.Escherichia_coli_1.94				2018-12-19T00:00:00Z		PRJNA421191	SAMN08161311	GCA_003956285.1		CP025869,CP025870,CP025871,CP025872		University of Maryland, School of Medicine		PacBio	20.07x	Canu v. v.1.2	1	3	4	5150622	50.5175	5204			stool		02-Oct-2009		India						Homo sapiens			diarrhea																Genome sequencing of ETEC	collected_by:Global Enteric Multicenter Study (GEMS)	2019-01-31T16:42:31.690Z	2019-01-31T16:42:31.690Z	Non-reference	Escherichia	Escherichia	4920463	4920463	4920463	0.955314	1	1	0.955314
28150.51	Salmonella enterica subsp. enterica serovar Senftenberg strain N17-509		28150	Complete	N17	Senftenberg			MLST.Salmonella_enterica.217				2018-02-09T00:00:00Z		PRJNA423165	SAMN08369945	GCA_002953175.1		CP026379,CP026380		University of Zurich		PacBio	175.0x	Canu v. 1.6	1	1	2	5151049	52.0765	5616	5241		bacterial culture	isolated form waste water in Switzerland	2017	Switzerland	Switzerland																									Multi-resistant members of the Enterobacteriacaea were isolated form waste water in Switzerland. Two isolates were subject of complete genome sequencing;many frameshifted proteins	sample_type:chromosomal DNA	2018-05-26T02:07:23.463Z	2018-05-26T02:07:23.463Z	Non-reference	Salmonella	Salmonella	5121989	5121989	5121989	0.994358	1	1	0.994358
28901.4168	Salmonella enterica strain SA20051401		28901	Complete	SA20051401				MLST.Salmonella_enterica.2786				2018-07-17T00:00:00Z		PRJNA354244	SAMN06045068	GCA_003325095.1		CP030196,CP030197,CP030198,CP030199,CP030200,CP030201		Laboratory for Foodborne Zoonoses		Illumina MiSeq	41x	unicycler v. 0.4.3	1	5	6	5152021	52.1789	5520	5227																															This project contains the raw sequencing data for isolates sequenced at the National Microbiology laboratory at Guelph.		2018-09-29T19:20:44.344Z	2018-09-29T19:20:44.344Z	Non-reference	Salmonella	Salmonella	4869528	4869528	4869528	0.945169	1	1	0.945169
562.7588	Escherichia coli strain SF-173		562	Complete	SF-173								2015-11-24T00:00:00Z	26543109	PRJNA294467	SAMN04026227	GCF_001280405.1		CP012631,CP012632	NZ_CP012631.1,NZ_CP012632.1	Santa Clara University		PacBio	90X	HGAP v. 3	1	1	2	5152806	50.67	5205	4943		patient blood	isolated from bloodstream infections	27-May-2008	United States	USA: San Francisco						Human, Homo sapiens			bloodstream infection											C				Bloodstream infection	Genomic analysis of E. coli ST95 strains isolated from bloodstream infections.	collected_by:SFGH	2016-01-17T17:05:55.131Z	2016-01-17T17:05:55.131Z	Non-reference	Escherichia	Escherichia	5059732	5059732	5059732	0.981937	1	1	0.981937
562.7244	Escherichia coli strain SEC470		562	Complete	SEC470								2015-05-04T00:00:00Z		PRJNA244370	SAMN03576594	GCF_000987875.1		CP007594	NZ_CP007594.1	Institute of Subtropical Agriculture, Chinese Academy of Sciences		Illumina	50x	de novo v. 4.11	1		1	5153435	50.76	5307	4941		diarrhea piglet	isolated from diarrhea piglet									Pig, Sus scrofa																			This is a strain isolated from diarrhea piglet.		2016-01-17T15:56:51.615Z	2016-01-17T15:56:51.615Z	Non-reference	Escherichia	Escherichia	5153435	5153435	5153435	1	1	1	1
562.11318	Escherichia coli strain K-15KW01		562	Complete	K-15KW01								2016-07-11T00:00:00Z		PRJNA326753	SAMN05291917	GCF_001683435.1		CP016358	NZ_CP016358.1	University of Zurich		PacBio	212x	SMRT Analysis v. 2.3.0	1		1	5154641	50.37	5175	4947				2015-01-15	Switzerland	Switzerland						Human, Homo sapiens																			Escherichia coli harboring a chromosomal blaCTX-M-15	sample_type:whole organism	2016-08-26T19:36:00.579Z	2016-08-26T19:36:00.579Z	Non-reference	Escherichia	Escherichia	5154641	5154641	5154641	1	1	1	1
1166130.5	Enterobacter sp. R4-368	Enterobacter sp. R4-368	1166130	Complete	R4-368								2013-06-11T00:00:00Z		PRJNA189171	SAMN02603907	GCA_000410515.1		CP005991.1,CP005992.1	NC_021500.1,NC_021492.1	Temasek Lifesciences Laboratory	complete	GS FLX Titanium platform	30X	GS De Novo Assembler v. 2.6	1	1	2	5155034	53.973	4886	4827												Jatropha																			During a study on the diversity and a search for growth promoting bacteria in Jatropha, we found Jatropha tissues were associated several novel bacteria species. Here we characterize a nitrogen fixing strain, designated R4-368 that exhibited the typical morphological characteristics of the genus Enterobacter.		2014-12-08T22:11:11.434Z	2015-03-16T03:17:09.594Z	Non-reference	Enterobacter	Enterobacter	5039027	5039027	5039027	0.977496	1	1	0.977496
615.525	Serratia marcescens strain UMH8		615	Complete	UMH8								2017-07-18T00:00:00Z	28536292	PRJNA357595	SAMN06164062	GCA_002220535.1		CP018927		University of Michigan		PacBio	316.97	HGAP v. 2	1		1	5155137	59.63	5004	4798		University of Michigan Health System		Aug-2013	United States	USA: Michigan						Human, Homo sapiens			bacteremia																Serratia marcescens is a ubiquitous Gram-negative bacterium that causes healthcare-associated opportunistic infections that can be difficult to treat due to multi-drug resistance. In this study, we sought to determine the fitness requirements of S. marcescens during mammalian bloodstream infection by performing transposon insertion sequencing using a murine model of bacteremia. Mice were infected intravenously with a library of random transposon insertion mutants, followed by recovery of bacteria from the spleen and the identification of bacterial fitness genes.	collected_by:University of Michigan	2017-09-29T15:34:14.601Z	2017-09-29T15:34:14.601Z	Non-reference	Serratia	Serratia	5155137	5155137	5155137	1	1	1	1
59201.922	Salmonella enterica subsp. enterica strain SA20053897		59201	Complete	SA20053897	II 56:b:1,5							2018-07-17T00:00:00Z		PRJNA354244	SAMN09237641	GCA_003324815.1		CP029995,CP029996,CP029997,CP029998		Laboratory for Foodborne Zoonoses		Illumina MiSeq	122x	unicycler v. 0.4.3	1	3	4	5155401	51.7883	5310	5069																															This project contains the raw sequencing data for isolates sequenced at the National Microbiology laboratory at Guelph.		2018-09-29T19:13:22.688Z	2018-09-29T19:13:22.688Z	Non-reference	Salmonella	Salmonella	4920300	4920300	4920300	0.954397	1	1	0.954397
409438.11	Escherichia coli SE11	Escherichia coli SE11	409438	Complete	SE11				MLST.Escherichia_coli_1.156,MLST.Escherichia_coli_2.19				2008-10-22T00:00:00Z	18931093	PRJNA18057		GCA_000010385.1		AP009240,AP009245,AP009246,AP009242,AP009243,AP009241,AP009244	NC_011415,NC_011408,NC_011411,NC_011413,NC_011416,NC_011419,NC_011407	Kitasato Univ.	complete	Sanger	8x	Phred/Phrap/Consed	1	6	7	5155626	50.7	5048	5002												Human, Homo sapiens				Gastrointestinal tract					-	Rod			Mesophilic	37	Non-halophilic	Facultative	Host-associated		Escherichia coli SE11.This strain is being sequenced for comparative genome analysis.		2014-12-08T22:11:34.523Z	2015-03-16T03:17:09.594Z	Non-reference	Escherichia	Escherichia	4887515	4887515	4887515	0.947996	1	1	0.947996
745156.3	Escherichia coli 1303		745156	Complete	1303								2015-01-29T00:00:00Z	-	PRJNA46529	SAMN02949643	GCA_000829985.1	SRR3492216,SRR3492217,SRR3492218,SRR3492219	CP009166.1,CP009167.1,CP009169.1,CP009168.1	NZ_CP009166.1,NZ_CP009167.1,NZ_CP009169.1,NZ_CP009168.1	Georg-August-University Goettingen		Sanger dideoxy sequencing; 454; Illumina	95x	Newbler v. 2.0.00.20; MIRA v. 3.4.0.1	1	3	4	5156928	50.61	4925	4734		udder acute mastitis										Bos taurus									Negative	Bacilli			Mesophilic			Facultative			Escherichia coli 1303. This strain will be used for comparative genome analysis.		2015-03-12T14:02:14.928Z	2015-03-16T03:17:09.594Z	Non-reference	Escherichia	Escherichia	4948797	4948797	4948797	0.959641	1	1	0.959641
2052938.3	Enterobacteriaceae bacterium S05		2052938	Complete	S05								2018-04-23T00:00:00Z		PRJNA417339	SAMN07982887	GCA_003063705.1		CP024784		Hokkaido University		PacBio	174.25x	Hierarchical genome assembly process	1		1	5157054	58.0334	5142	5008		Fouled membrane in a membrane bioreactor	isolated from a fouled membrane in a membrane bioreactor treating municipal wastewater	Apr-2013	Japan	Japan: Sapporo																									This study aims to characterize the genomic features of Enterobacteriaceae strain S05, a fouling-causing bacterium isolated from a fouled membrane in a membrane bioreactor treating municipal wastewater. This strain produces soluble microbial products causing membrane fouling and is capable of utilizing various electron accepters for respiration, including anodic electrode. The genomic information of strain S05 should help predict metabolic pathways associated with these unique biological properties of this bacterial strain.	sample_type:Bacterial isolate;collected_by:So Ishizaki;identified_by:So Ishizaki	2018-05-30T18:57:06.478Z	2018-05-30T18:57:06.478Z	Non-reference	Enterobacteriaceae	Other	5157054	5157054	5157054	1	1	1	1
1446701.4	Escherichia coli O169:H41 strain F6326-C1		1446701	Complete	F6326-C1	O169:H41		ETEC	MLST.Escherichia_coli_1.182				2017-11-02T00:00:00Z		PRJNA218110	SAMN07656210	GCA_002741495.1		CP024263,CP024264,CP024265		CDC		PacBio	78.0x	HGAP v. 3	1	2	3	5157150	50.26	5125					1998	United States	USA																									PulseNet STEC genome reference library		2017-11-24T17:08:06.250Z	2017-11-24T17:08:06.250Z	Non-reference	Escherichia	Escherichia	4934701	4934701	4934701	0.956866	1	1	0.956866
611.66	Salmonella enterica subsp. enterica serovar Heidelberg strain N13-01290		611	Complete	N13-01290	Heidelberg							2015-11-09T00:00:00Z		PRJNA298211	SAMN04156715	GCA_001441245.1	SRR2898679	CP012930,CP012932,CP012931,CP012933,CP012934,CP012935,CP012936	NZ_CP012930.1,NZ_CP012932.1,NZ_CP012931.1,NZ_CP012933.1,NZ_CP012934.1,NZ_CP012935.1,NZ_CP012936.1	Laboratory for Foodborne Zoonoses		Illumina MiSeq; PacBio	70.0x	MIRA v. 4.9.3	1	6	7	5157495	51.86	5302	4889		turkey meat		2012-01	Canada	Canada: Quebec																			Mesophilic	37 C		Facultative	Unknown		Develop molecular sub typing scheme based on whole genome sequencing data of Salmonella Heidelberg	collected_by:CIPARS	2016-01-17T17:47:31.499Z	2016-01-17T17:47:31.499Z	Non-reference	Salmonella	Salmonella	4809628	4809628	4809628	0.932551	1	1	0.932551
562.28721	Escherichia coli strain 00-3076		562	Complete	00-3076	O113:H21		STEC	MLST.Escherichia_coli_1.2484				2018-03-26T00:00:00Z		PRJNA218110	SAMN08579602	GCA_003018355.1		CP027584,CP027585		CDC		PacBio	186.121x	HGAP v. 3	1	1	2	5158555	50.7725	5135			urine		2000								Human, Homo sapiens																			PulseNet STEC genome reference library		2018-05-26T08:02:24.277Z	2018-05-26T08:02:24.277Z	Non-reference	Escherichia	Escherichia	4997979	4997979	4997979	0.968872	1	1	0.968872
562.13559	Escherichia coli strain MRSN346647		562	Complete	MRSN346647								2016-12-07T00:00:00Z		PRJNA353939	SAMN06067968	GCF_001890365.1		CP018206,CP018207,CP018208	NZ_CP018206.1,NZ_CP018207.1,NZ_CP018208.1	Walter Reed Army Institute of Research		PacBio; Illumina MiSeq	200.0x	HGAP v. 2.0	1	2	3	5158613	50.62	5312	5212		Clinical		Jul-2016	United States	USA						Human, Homo sapiens																			Whole genome sequencing of mcr-1 carrying Escherichia coli clinical isolates.	collected_by:MRSN	2017-01-16T08:09:52.834Z	2017-01-16T08:09:52.834Z	Non-reference	Escherichia	Escherichia	5041399	5041399	5041399	0.977278	1	1	0.977278
550.624	Enterobacter cloacae strain NH52		550	Complete	NH52								2016-02-12T00:00:00Z		PRJEB12512	SAMEA3856670	GCF_900050915.1		LT160614		URMITE					1		1	5159348	56.04	5301																																Evolution of colistin heteroresistance		2016-03-19T21:28:21.699Z	2016-03-19T21:28:21.699Z	Non-reference	Enterobacter	Enterobacter	5159348	5159348	5159348	1	1	1	1
1239307.3	Sodalis sp. HS1	Sodalis sp. HS1	1239307	Complete	HS1								2014-01-10T00:00:00Z	24407854; 23166503	PRJNA199998		GCA_000517425.1		CP006569.1,CP006570.1	NZ_CP006569.1,NZ_CP006570.1	University of Utah	complete	454; Illumina	>100X	Newbler v. 2.7	1	1	2	5159425	57.125	4931	4357																					Negative	Bacilli			Mesophilic	30C	Mesophilic	Aerobic	Unknown		Novel human-infective bacterium related to members of the Sodalis-allied clade of insect endosymbionts.		2014-12-08T22:12:56.057Z	2015-03-16T03:17:09.594Z	Reference	Sodalis	Other	4709528	4709528	4709528	0.912801	1	1	0.912801
562.13778	Escherichia coli strain M18		562	Complete	M18								2016-12-12T00:00:00Z		PRJNA269191	SAMN03252447	GCF_001901185.1		CP010219,CP010220	NZ_CP010219.1,NZ_CP010220.1	Nanjing Agricultural University		Illumina Miseq; Roche 454 GS Junior	30-80x	Newbler v. 2.7	1	1	2	5160136	50.52	5218	4909		feces		2014								Mouse																			Comparative genomic analysis for 50 complete genomes of different E. coli strains isolated from various environments		2017-01-16T17:34:21.672Z	2017-01-16T17:34:21.672Z	Non-reference	Escherichia	Escherichia	5102554	5102554	5102554	0.988841	1	1	0.988841
550.253	Enterobacter cloacae strain 34978		550	Complete	34978					genotype:Unknown			2015-08-18T00:00:00Z		PRJNA259658	SAMN03067415	GCF_000807405.2	SRR1740400,SRR1740461,SRR1740462	JWRR01000000,CP010366,CP010363,CP010364,CP010367,CP010365		JCVI		Pacbio RS II	7.78x	HGAP v. 3	1	6	7	5160986	55.04	5129	4821		Biliary fluid		2011	United States	USA						Human, Homo sapiens			Not Applicable			host_health_state:Unknown													Carbapenem resistance in Enterobacteriacae is increasingly due to the presence of the KPC beta-lactamase, which can be transferred on several different plasmids. The project is designed to better understand the spread of the blaKPC gene and the genetic backgrounds in which it is carried.	collected_by:Barry Kreiswirth	2016-01-17T15:41:44.480Z	2016-01-17T15:41:44.480Z	Non-reference	Enterobacter	Enterobacter	4930963	4930963	4930963	0.95543	1	1	0.95543
57743.4	Salmonella enterica subsp. enterica serovar Weltevreden		57743	Complete									2015-10-20T00:00:00Z		PRJEB1397	SAMEA1904377	GCF_001409135.1	ERR1079227,ERR294783	LN890518,LN890519	NZ_LN890518.1,NZ_LN890519.1	SC					1	1	2	5161692	52.1	5265	4818		Human Stool																													http://www.sanger.ac.uk/resources/downloads/bacteria/salmonella.html This data is part of a pre-publication release. For information on the proper use of pre-publication data shared by the Wellcome Trust Sanger Institute (including details of any publication moratoria), please see http://www.sanger.ac.uk/datasharing/		2016-01-17T17:38:33.452Z	2016-01-17T17:38:33.452Z	Non-reference	Salmonella	Salmonella	5062936	5062936	5062936	0.980868	1	1	0.980868
621.226	Shigella boydii strain NCTC 9733		621	Complete	NCTC 9733	5					NCTC:9733		2018-02-23T00:00:00Z		PRJNA218110	SAMN08330247	GCA_002950375.1		CP026845,CP026844		CDC		PacBio	107.0x	HGAP v. 3	1	1	2	5163028	50.4951	6266																																PulseNet STEC genome reference library;many frameshifted proteins		2018-05-26T01:48:00.044Z	2018-05-26T01:48:00.044Z	Non-reference	Shigella	Shigella	4932934	4932934	4932934	0.955434	1	1	0.955434
28150.63	Salmonella enterica subsp. enterica serovar Senftenberg strain AR_0127		28150	Complete	AR_0127	Senftenberg			MLST.Salmonella_enterica.14				2018-09-16T00:00:00Z		PRJNA292902	SAMN04014968	GCA_003571625.1		CP032194,CP032192,CP032193		Centers for Disease Control and Prevention		PacBio RSII	134x	canu v. 1.6	1	2	3	5163692	51.9983	5498	5269																			Resistant;Not defined;Susceptible	AMR Panel											Collection of bacterial pathogens that consist of carbapenemase-producing Enterobacteriaceae representing a diversity of species		2018-10-03T14:52:54.263Z	2018-10-03T14:52:54.263Z	Non-reference	Salmonella	Salmonella	4916886	4916886	4916886	0.952204	1	1	0.952204
1166016.3	Pectobacterium sp. SCC3193	Pectobacterium sp. SCC3193	1166016	Complete	SCC3193								2012-05-02T00:00:00Z	23045508	PRJNA122637	SAMN02604188	GCA_000260925.1		CP003415.1	NC_017845.1	University of Helsinki	complete				1		1	5164411	50.4	4855	4705		potato	isolated from potato in Finland		Finland	Finland																									A plant pathogenic bacterium Pectobacterium sp. SCC3193, a model strain isolated from potato in Finland.		2014-12-08T22:12:31.319Z	2015-03-16T03:17:09.594Z	Reference	Pectobacterium	Pectobacterium	5164411	5164411	5164411	1	1	1	1
419257.5	Yersinia massiliensis strain GTA		419257	Complete	GTA								2018-04-11T00:00:00Z		PRJNA448555	SAMN08849478	GCA_003048255.1		CP028487,CP028488,CP028489		Canadian Food Inspection Agency		PacBio; Illumina MiSeq	250.0x	SPAdes v. 3.11.1; HGAP v. NOV-2016	1	2	3	5164900	47.5589	4992	4713		Dried Tofu		Sep-2013	Canada	Canada																									The goal of this study was to better characterize the genome of Y. massiliensis as at the time no complete genome was available for this bacterial species.	sample_type:Whole organism	2018-05-30T21:00:11.057Z	2018-05-30T21:00:11.057Z	Non-reference	Yersinia	Yersinia	4986001	4986001	4986001	0.965363	1	1	0.965363
562.30435	Escherichia coli strain AR_451		562	Complete	AR_451				MLST.Escherichia_coli_2.9,MLST.Escherichia_coli_1.131				2018-07-05T00:00:00Z		PRJNA316321	SAMN07291544	GCA_003288455.1		CP030337,CP030335,CP030340,CP030339,CP030336,CP030338,CP030333,CP030334		FDA/CDC		Pacbio; Illumina	10.03x	canu v. 1.4; SPAdes v. 3.6.0	1	7	8	5165626	50.7642	5168	5016																			Susceptible;Resistant;Intermediate;Not defined	AMR Panel											The AR Isolate Bank is a centralized repository of microbial pathogens with well-characterized resistance profiles that are assembled by CDC in collaboration with the Food and Drug Administration (FDA). The AR Bank is available to support and advance development of diagnostic devices and antimicrobial drug products. The AR Isolate Bank also supports the National Action Plan for Combating Antibiotic Resistance Bacteria by advancing the development of diagnostic tests to identify and characterize resistant bacteria, and by accelerating research and development for new antibiotics.The AR Isolate Bank includes collections of bacterial pathogens that are associated with known or emerging resistance mechanisms. Since its launch in July 2015, the AR Bank continues to grow and will eventually include genera and species such as Enterobacteriaceae, Pseudomonas aeruginosa, Staphylococcus, Enterococcus, Streptococcus, Salmonella, and Neisseria gonorrhoeae.Each pathogen listed on this web site includes information regarding its susceptibility and/or resistance profile(s), known resistance biomarkers, isolate characteristics, and associated data in PDF.Use this web site to search through pathogen panels, find additional information about the available isolates, and find procedures for requesting panels.		2018-07-16T11:41:37.997Z	2018-07-16T11:41:37.997Z	Non-reference	Escherichia	Escherichia	4989783	4989783	4989783	0.965959	1	1	0.965959
585035.6	Escherichia coli S88	Escherichia coli S88	585035	Complete	S88	serovar O45		ExPEC	MLST.Escherichia_coli_1.95,MLST.Escherichia_coli_2.1				2008-12-18T00:00:00Z	19165319,19307211	PRJNA33375	SAMEA3138231	GCA_000026285.1		CU928161,CU928146	NC_011742,NC_011747	Genoscope	complete				1	1	2	5166121	50.6	5120	4832		case of neonatal meningitis	isolated from a case of neonatal meningitis and will be used for comparative analysis																		-	Rod	Yes	No	Mesophilic	-		Facultative	Multiple	Gastroenteritis	Escherichia coli S88. Escherichia coli S88 is a serotype O45:K1 strain isolated from a case of neonatal meningitis and will be used for comparative analysis.		2014-12-08T22:11:34.479Z	2015-03-16T03:17:09.594Z	Non-reference	Escherichia	Escherichia	5032268	5032268	5032268	0.97409	1	1	0.97409
562.33990	Escherichia coli strain E308		562	Complete	E308								2018-09-04T00:00:00Z		PRJNA478107	SAMN09499316	GCA_003443815.1		CP030281,CP030282,CP030283,CP030284,CP030285		Sichuan Agricultural University		PacBio	50.0x	SOAPdenovo v. 2.03	1	4	5	5166180	50.639	5588	5402		Broiler chicken farm		2014		China																									Complete Sequence of Four Plasmids from Escherichia coli Carrying Multidrug Resistance Genes from Broiler Chickens Farm in China	collected_by:Sichuan Agricultural University	2018-10-02T05:40:48.850Z	2018-10-02T05:40:48.850Z	Non-reference	Escherichia	Escherichia	4786360	4786360	4786360	0.92648	1	1	0.92648
208224.46	Enterobacter kobei strain WCHEK045523		208224	Complete	WCHEK045523								2018-10-17T00:00:00Z		PRJNA415108	SAMN08027255	GCA_003665375.1		CP032897,CP032893,CP032894,CP032895,CP032896		West China Hospital, Sichuan University		Illumina HiSeq; Oxford Nanopore MiniION	200.0x	Unicycler v. 0.4.7	1	4	5	5166790	54.7022	5138	4964				2017	China	China: Sichuan: Chengdu						Homo sapiens																			The Genome sequencing and assembly of Enterobacter spp.	sample_type:Pure Culture	2018-11-29T02:20:43.218Z	2018-11-29T02:20:43.218Z	Non-reference	Enterobacter	Enterobacter	4953590	4953590	4953590	0.958736	1	1	0.958736
562.28990	Escherichia coli strain H8Ecoli		562	Complete	H8Ecoli				MLST.Escherichia_coli_1.101,MLST.Escherichia_coli_2.88				2018-05-10T00:00:00Z		PRJNA449899	SAMN08932126	GCA_003112045.1		CP029212,CP029213,CP029214,CP029215		Zhejiang University		PacBio	100.0x	HGAP v. 2.1	1	3	4	5166836	50.3349	5404	5293		feces		2016-10	China	China:Shandong						Human, Homo sapiens			not collected																Genomics characterization of two MCR-1-producing Escherichia coli isolates from the same mink farmer	collected_by:Xu Hao	2018-05-30T15:49:49.329Z	2018-05-30T15:49:49.329Z	Non-reference	Escherichia	Escherichia	4743004	4743004	4743004	0.917971	1	1	0.917971
1244085.3	Klebsiella pneumoniae CG43	Klebsiella pneumoniae CG43	1244085	Complete	CG43				MLST.Klebsiella_pneumoniae.86				2013-10-18T00:00:00Z		PRJNA177782	SAMN02603668	GCA_000474015.1		CP006648.1	NC_022566.1	National Tsing Hua University	complete	Illumina; Sanger	200X	ABySS v. V	1		1	5166857	57.6	4855	4791		liver abscess			Taiwan	Taiwan: Chang-Gung Memorial Hospital, Keelung City						Human, Homo sapiens									Negative	Bacilli	Nonmotile								Complete genome sequence of Klebsiella pneumoniae CG43. Clinical isolates from Chang-Gung Memorial Hospital.		2014-12-08T22:11:49.278Z	2015-03-16T03:17:09.594Z	Non-reference	Klebsiella	Klebsiella	5166857	5166857	5166857	1	1	1	1
562.25350	Escherichia coli strain S17-13		562	Complete	S17-13	O26:H-							2017-12-04T00:00:00Z		PRJNA419662	SAMN08094773	GCA_002804345.1		CP024997		Changchun Veterinary Institute		PacBio	10.0x	SOAPdenovo v. 2.3	1		1	5167154	50.64	5382	5234		fecal sample		2017	China	China: Jilin Province																									Escherichia coli strain S17-13, complete genome	sample_type:bacterial culture	2018-01-01T02:31:40.931Z	2018-01-01T02:31:40.931Z	Non-reference	Escherichia	Escherichia	5167154	5167154	5167154	1	1	1	1
562.39451	Escherichia coli strain L103-2		562	Complete	L103-2				MLST.Escherichia_coli_2.446				2019-01-13T00:00:00Z		PRJNA511394	SAMN10691154	GCA_004014735.1		CP034843,CP034844,CP034845,CP034846,CP034847,CP034848,CP034849,CP034850,CP034851		YangZhou university		Illumina HiSeq; Oxford Nanopore MiniION	100.0x	unicycler v. 4.4	1	8	9	5167646	50.8044	5428	5163		physical		28-May-2018		China																									To investigate the epidemiological characteristics and the Genetic features in blaNDM-5 gene in Escherichia coli	collected_by:Ziyi Liu	2019-02-01T06:10:15.775Z	2019-02-01T06:10:15.775Z	Non-reference	Escherichia	Escherichia	4773616	4773616	4773616	0.923751	1	1	0.923751
562.39534	Escherichia coli strain NCTC9022		562	Complete	NCTC9022	O22:K13(L13):H1			MLST.Escherichia_coli_1.73		NCTC:9022		2018-12-19T00:00:00Z		PRJEB6403	SAMEA3446350	GCA_900636215.1		LR134237		SC					1		1	5167677	50.5886	5067	4745		not available: to be reported later		1900/1952														host_health_state:not available: to be reported later													http://www.sanger.ac.uk/resources/downloads/bacteria/nctc/		2019-02-01T13:27:05.904Z	2019-02-01T13:27:05.904Z	Non-reference	Escherichia	Escherichia	5167677	5167677	5167677	1	1	1	1
562.29114	Escherichia coli strain 2013C-3181		562	Complete	2013C-3181	E. coli O113:H21			MLST.Escherichia_coli_1.3695				2018-03-26T00:00:00Z		PRJNA218110	SAMN02991250	GCA_003018655.1		CP027312		CDC		PacBio	110.444x	HGAP v. 3	1		1	5167951	50.7836	5138			Stool		Jan-2013	United States	USA						Human, Homo sapiens		80-89																	PulseNet STEC genome reference library	collected_by:CDC	2018-05-31T00:38:50.321Z	2018-05-31T00:38:50.321Z	Non-reference	Escherichia	Escherichia	5167951	5167951	5167951	1	1	1	1
562.39140	Escherichia coli strain 503025		562	Complete	503025				MLST.Escherichia_coli_1.94,MLST.Escherichia_coli_2.58				2018-12-19T00:00:00Z		PRJNA421191	SAMN08161306	GCA_003956465.1		CP025892,CP025894,CP025893,CP025895		University of Maryland, School of Medicine		PacBio	26.07x	Celera Assembler v. v.8.2	1	3	4	5169235	50.5472	5213			stool		15-Mar-2009		India						Homo sapiens			diarrhea																Genome sequencing of ETEC	collected_by:Global Enteric Multicenter Study (GEMS)	2019-01-31T16:43:47.317Z	2019-01-31T16:43:47.317Z	Non-reference	Escherichia	Escherichia	4911268	4911268	4911268	0.950096	1	1	0.950096
562.10888	Escherichia coli strain Co6114		562	Complete	Co6114				MLST.Escherichia_coli_1.448,MLST.Escherichia_coli_2.58				2016-06-20T00:00:00Z		PRJNA321990	SAMN04963292	GCF_001672015.1		CP016034,CP016035,CP016036,CP016037,CP016038,CP016039,CP016040,CP016041,CP016042		University Medical Center Hamburg-Eppendorf		Illumina MiSeq; Nanopore	192.0x	SPAdes v. 3.8.0		8	9	5171571	50.54	5290	5053				5/1/15	Germany	Germany: Hamburg																									We report the first E. coli strain co-producing the two carbapenemases blaNDM-1 and blaOXA-232. While endemic in Greece and India, double-carbapenemase producing enterobacteria are still rare in Germany. The dissemination of these pathogens is worrisome as it potentially further narrows the therapeutic options. Carbapenemase positive strains often display only moderately elevated MICs for at least one carbapenem and high-dose carbapenem therapy with prolonged infusion may be used for treatment in those instances. Double-carbapenemase production likely compromises this therapeutic option. Furthermore, newly developed beta-lactamase inhibitors with activity towards carbapenemases have recently been approved by several drug agencies and hold great promise for currently difficult or even untreatable infections. The presence of diverse beta-lactamases from different molecular groups in one pathogen may result in only partial inhibition and consequently in therapeutic failure. The isolation of nearly identical blaOXA-232 carrying plasmids from geographically and temporally unrelated cases not only from K. pneumoniae but now also from E. coli suggests high mobility of the plasmid, which may be more widespread than currently appreciated. Taken together, we characterized the first blaNDM-1/blaOXA-232 double-carbapenemase producing E. coli, highlighting the constant emergence of novel, highly drug resistant pathogens in central Europe and the necessity to control their spread.		2016-07-06T15:46:33.654Z	2016-07-06T15:46:33.654Z	Non-reference	Escherichia	Escherichia	4893592	4893592	4893592	0.946249	1	1	0.946249
562.29110	Escherichia coli strain 2014C-4587		562	Complete	2014C-4587	OUND:H19		STEC	MLST.Escherichia_coli_2.537,MLST.Escherichia_coli_1.205				2018-03-26T00:00:00Z		PRJNA218110	SAMN08579566	GCA_003018755.1		CP027342,CP027343		CDC		PacBio	89.272x	HGAP v. 3	1	1	2	5171573	50.7702	5139			stool		Oct-2014								Human, Homo sapiens																			PulseNet STEC genome reference library		2018-05-31T00:37:50.098Z	2018-05-31T00:37:50.098Z	Non-reference	Escherichia	Escherichia	5040163	5040163	5040163	0.97459	1	1	0.97459
61652.25	Serratia rubidaea strain NCTC9419		61652	Complete	NCTC9419	not available: to be reported later					NCTC:9419		2018-12-19T00:00:00Z		PRJEB6403	SAMEA2689772	GCA_900635665.1		LR134155		SC					1		1	5172175	58.6993	6228	5668		not available: to be reported later		1800/2017														host_health_state:not available: to be reported later													http://www.sanger.ac.uk/resources/downloads/bacteria/nctc/		2019-02-01T13:08:32.513Z	2019-02-01T13:08:32.513Z	Non-reference	Serratia	Serratia	5172175	5172175	5172175	1	1	1	1
90371.1940	Salmonella enterica subsp. enterica serovar Typhimurium strain ST931R		90371	Complete	ST931R	Typhimurium							2016-09-16T00:00:00Z		PRJNA327740	SAMN05356919	GCF_001729225.1		CP016385,CP016386,CP016387,CP016388,CP016389,CP016390	NZ_CP016385.1,NZ_CP016386.1,NZ_CP016387.1,NZ_CP016388.1,NZ_CP016389.1,NZ_CP016390.1	University of Colroado Anschutz Medical Campus		Illumina MiSeq	61x	Geneious de novo v. 6.7.1	1	5	6	5172494	52.05	5365	4937		blood culture		2013	United States	USA:Colorado						Human, Homo sapiens			Sepsis due to Salmonella																patient samples from an invasive infection	collected_by:Bruce McCollister	2016-11-16T10:13:56.928Z	2016-11-16T10:13:56.928Z	Non-reference	Salmonella	Salmonella	4852920	4852920	4852920	0.938217	1	1	0.938217
562.15209	Escherichia coli strain Ecol_AZ161		562	Complete	Ecol_AZ161				MLST.Escherichia_coli_2.43,MLST.Escherichia_coli_1.131				2017-03-03T00:00:00Z		PRJNA316786	SAMN05511166	GCF_002012265.1		CP019012,CP019011,CP019009,CP019010	NZ_CP019012.1,NZ_CP019011.1,NZ_CP019009.1,NZ_CP019010.1	University of Oxford		PacBio	XX	HGAP v. unspecified	1	3	4	5173038	50.88	5424	5403				2013	United States	USA: Lafayette						Human, Homo sapiens																			Carbapenemase producing Escherichia coli are of clinical concern, commonly resistant to multiple antimicrobial classes as well as carbapenems. This project is focused on providing complete or near-complete genome sequences (chromosome + plasmids) for global E. coli isolates harbouring major carbapenemase genes.	collected_by:AstraZeneca global surveillance study of antimicrobial resistance	2017-03-20T08:39:07.094Z	2017-03-20T08:39:07.094Z	Non-reference	Escherichia	Escherichia	4911496	4911496	4911496	0.949441	1	1	0.949441
562.9096	Escherichia coli strain SaT040		562	Complete	SaT040				MLST.Escherichia_coli_1.131				2016-02-23T00:00:00Z		PRJNA307507	SAMN04381849	GCF_001566615.1		CP014495,CP014496	NZ_CP014495.1,NZ_CP014496.1	University of Minnesota		PacBio	100x	HGAP v. 3		1	2	5176044	50.65	5300	5087				2007	United States	USA: Burlington						Human, Homo sapiens														C					Comparative sequencing of ExPEC ST131		2016-03-01T22:25:59.452Z	2016-03-01T22:25:59.452Z	Non-reference	Escherichia	Escherichia	5061821	5061821	5061821	0.977932	1	1	0.977932
562.29017	Escherichia coli strain Mt1B1		562	Complete	Mt1B1				MLST.Escherichia_coli_1.998,MLST.Escherichia_coli_2.129		DSM:28618		2018-04-17T00:00:00Z		PRJEB10572	SAMEA3725531	GCA_003052625.1		CP028714,CP028715		TUM		PacBio	180.0x	Canu v. 1.7	1	1	2	5178279	50.5247	5277	5165		mice covering the whole taxonomic range of common gut bacteria	isolated from mice covering the whole taxonomic range of common gut bacteria									Mouse																			The important role of mice as a model in research of microbe host interactions increased the need for determining the limits of such experiments due to host specificity and adaptation of several microbes. We collected a broad collection of bacteria isolated from mice covering the whole taxonomic range of common gut bacteria. Based on the high functional coverage by this collection of metagenomic gut samples obtained from mice we can use it to simulate several microbial profiles using minimal consortia of bacteria, facilitating the better understanding of the systems.		2018-05-30T20:27:11.544Z	2018-05-30T20:27:11.544Z	Non-reference	Escherichia	Escherichia	5115630	5115630	5115630	0.987902	1	1	0.987902
562.39138	Escherichia coli strain 504211		562	Complete	504211				MLST.Escherichia_coli_2.58,MLST.Escherichia_coli_1.94				2018-12-19T00:00:00Z		PRJNA421191	SAMN08161312	GCA_003956425.1		CP025865,CP025868,CP025867,CP025866		University of Maryland, School of Medicine		PacBio	24.11x	Canu v. v.1.2	1	3	4	5179575	50.5386	5222			stool		22-Feb-2010		India						Homo sapiens			diarrhea																Genome sequencing of ETEC	collected_by:Global Enteric Multicenter Study (GEMS)	2019-01-31T16:43:42.372Z	2019-01-31T16:43:42.372Z	Non-reference	Escherichia	Escherichia	4950457	4950457	4950457	0.955765	1	1	0.955765
364106.8	Escherichia coli UTI89	Escherichia coli UTI89	364106	Complete	UTI89			UPEC	MLST.Escherichia_coli_1.95,MLST.Escherichia_coli_2.1				2006-04-05T00:00:00Z	16585510	PRJNA16259	SAMN00000110	GCA_000013265.1		CP000243,CP000244	NC_007946,NC_007941	Genome Sequencing Center (GSC) at Washington University (WashU) School of Medicine	complete				1	1	2	5179971	50.6	5040	5166		woman with uncomplicated cystitis (bladder inflammation) that has been demonstrated to cause cystitis	isolated from a woman with uncomplicated cystitis (bladder inflammation) that has been demonstrated to cause cystitis in a murine urinary tract infection model									Human, Homo sapiens									-	Rod	Yes		Mesophilic	-		Facultative	Host-associated	Urinary tract infection	Escherichia coli strain UTI89. This strain (UTI89) is a uropathogenic strain isolated from a woman with uncomplicated cystitis (bladder inflammation) that has been demonstrated to cause cystitis in a murine urinary tract infection model.The genome of UTI89 showed 4 pathogenicity islands. A plasmid was found that was similar to the F plasmid but which also contained virulence genes. Comparison of a set of orthologs from this organism with other E. coli strains showed positive selection on some genes, including those for iron acquisition. Comparison with additional sequences (found in Accession Numbers DQ389000:DQ389068 and DQ440980:DQ441250) of a subset of genes from a number of isolates from patients with UTI infections and isolates from healthy individuals showed positive selection of fepE and amiA genes and some weakly positive selection for ompC.		2014-12-08T22:11:36.454Z	2015-03-16T03:17:09.594Z	Non-reference	Escherichia	Escherichia	5065741	5065741	5065741	0.977948	1	1	0.977948
615.638	Serratia marcescens strain AR_0124		615	Complete	AR_0124								2018-04-25T00:00:00Z		PRJNA292902	SAMN04014965	GCA_003071565.1		CP028946		Centers for Disease Control and Prevention		PacBio RSII	120x	HGAP v. 2.3	1		1	5180277	59.8755	5011	4797																			Susceptible;Resistant;Not defined;Intermediate	AMR Panel											Collection of bacterial pathogens that consist of carbapenemase-producing Enterobacteriaceae representing a diversity of species		2018-05-30T17:37:12.708Z	2018-05-30T17:37:12.708Z	Non-reference	Serratia	Serratia	5180277	5180277	5180277	1	1	1	1
2048777.3	Escherichia coli O15:H11 strain 90-9272		2048777	Complete	90-9272	O15:H11		ETEC					2017-11-02T00:00:00Z		PRJNA218110	SAMN07656203	GCA_002741215.1		CP024239,CP024238		CDC		PacBio	48.0x	HGAP v. 3	1	1	2	5181145	50.76	5334					1988	Bangladesh	Bangladesh																									PulseNet STEC genome reference library		2017-11-24T17:08:03.473Z	2017-11-24T17:08:03.473Z	Non-reference	Escherichia	Escherichia	4906680	4906680	4906680	0.947026	1	1	0.947026
550.1525	Enterobacter cloacae strain AR_0060		550	Complete	AR_0060								2018-02-18T00:00:00Z		PRJNA292904	SAMN04014901	GCA_002947755.1		CP026719,CP026720		Centers for Disease Control and Prevention		PacBio RSII	180x	HGAP v. 2.3	1	1	2	5182558	55.2562	5152	5020																			Susceptible;Resistant;Not defined	AMR Panel											Collection of bacterial pathogens that are assembled to challenge assays that detect carbapenemase production representing a range of gram-negative bacteria		2018-05-26T01:31:19.597Z	2018-05-26T01:31:19.597Z	Non-reference	Enterobacter	Enterobacter	5104736	5104736	5104736	0.984984	1	1	0.984984
996633.3	Salmonella enterica subsp. enterica serovar Typhimurium str. L-3553		996633	Complete	L-3553	serovar Typhimurium							2014-06-27T00:00:00Z	-	PRJDA63645	-	GCA_000828595.1		AP014565.1,AP014566.1	NZ_AP014565.1,NZ_AP014566.1	National Institute of Infectious Diseases		MiSeq; Illumina GAII; ABI 3730xl	200x	CLC De Novo Assembler v. 6.5	2	1	2	5184452	52.19	5202	5106																															This strain will be used for comparative genome analysis.		2015-03-12T14:02:51.747Z	2015-03-16T03:17:09.594Z	Non-reference	Salmonella	Salmonella	5051841	5051841	5051841	0.974421	1	1	0.974421
622.418	Shigella dysenteriae strain E670/74		622	Complete	E670/74						ATCC:49345		2018-02-23T00:00:00Z		PRJNA218110	SAMN01916922	GCA_002943855.1		CP027027,CP027028		CDC		PacBio	164.0x	HGAP v. 3	1	1	2	5185765	50.6905	5470			Feces of patient with diarrhea										Human, Homo sapiens																			PulseNet STEC genome reference library		2018-05-26T01:06:19.841Z	2018-05-26T01:06:19.841Z	Non-reference	Shigella	Shigella	5036586	5036586	5036586	0.971233	1	1	0.971233
562.10883	Escherichia coli strain S51		562	Complete	S51				MLST.Escherichia_coli_2.87				2016-06-09T00:00:00Z		PRJNA323827	SAMN05190012	GCF_001660565.1		CP015995,CP015996,CP015997	NZ_CP015995.1,NZ_CP015996.1,NZ_CP015997.1	University of Zurich		PacBio	209.0x	PacBio SMRT Analysis v. 2.3.0	1	2	3	5186163	50.67	5332	5087		poultry meat		17-Aug-15	Switzerland	Switzerland																									Identification of the mcr-1 location	sample_type:whole organism	2016-07-06T00:13:46.764Z	2016-07-06T00:13:46.764Z	Non-reference	Escherichia	Escherichia	4994918	4994918	4994918	0.963124	1	1	0.963124
573.16476	Klebsiella pneumoniae strain KP14		573	Complete	KP14								2017-12-20T00:00:00Z		PRJNA420653	SAMN08117217	GCA_002845945.1		CP025093		Department of Laboratory Medicine		Illumina MiSeq	99.0x	A5-miseq v. v20150522	1		1	5187330	57.71	4986					18-Apr-2009	China	China: Shanghai						Human, Homo sapiens							Susceptible	Computational Prediction											have low power strains	sample_type:The liver abscess puncture fluid	2018-01-01T06:43:10.876Z	2018-01-01T06:43:10.876Z	Non-reference	Klebsiella	Klebsiella	5187330	5187330	5187330	1	1	1	1
615.109	Serratia marcescens strain UCI88		615	Complete	UCI88								2015-06-22T00:00:00Z		PRJNA271899	SAMN03280434	GCF_001034405.1	SRR2127570,SRR2127601,SRR2131451,SRR2135094	LFBT01000000		Broad Institute		Illumina	133.0x	allpaths v. R48559			1	5187497	59.69	4953	4710				2014								Human, Homo sapiens																			Sequencing of Carbapenem resistant bacteria Genome sequencing		2016-01-17T16:09:00.659Z	2016-01-17T16:09:00.659Z	Non-reference	Serratia	Serratia	5187497	5187497	5187497	1	1	1	1
562.28387	Escherichia coli strain WCHEC005237		562	Complete	WCHEC005237				MLST.Escherichia_coli_2.2,MLST.Escherichia_coli_1.167				2018-03-28T00:00:00Z		PRJNA418674	SAMN06209723	GCA_002945135.1		CP026580,CP026572,CP026573,CP026574,CP026575,CP026576,CP026577,CP026578,CP026579		West China Hospital, Sichuan University		Illumina HiSeq; MinION	200.0x	Unicycler v. 0.4.3	1	8	9	5187538	50.8089	5425	5289		Rectal swab		2014-10	China	China: Sichuan: Chengdu						Human, Homo sapiens																			The Genome sequencing and assembly of Escherichia spp.	sample_type:Culture	2018-05-26T01:14:50.138Z	2018-05-26T01:14:50.138Z	Non-reference	Escherichia	Escherichia	4833262	4833262	4833262	0.931706	1	1	0.931706
59201.158	Salmonella enterica subsp. enterica strain YU39		59201	Complete	YU39	Typhimurium				genotype:ST213			2015-05-14T00:00:00Z		PRJNA271539	SAMN03653812	GCF_001006525.1		CP011428,CP011435,CP011434,CP011433,CP011432,CP011430,CP011429,CP011431	NZ_CP011428.1,NZ_CP011435.1,NZ_CP011434.1,NZ_CP011433.1,NZ_CP011432.1,NZ_CP011430.1,NZ_CP011429.1,NZ_CP011431.1	Centro de Ciencias Genomicas - UNAM		PacBio; 454; Illumina GAIIx	150x	HGAP2 v. 2.2.0	1	7	8	5190370	51.95	5313	4916		blood		2005	Mexico	Mexico: Yucatan						Human, Homo sapiens	male	eight years	Salmonellosis			host_disease_outcome:recovered;host_disease_stage:hepatomegaly and severe thrombocytopenia with hemorrhagic syndrome			Negative	Bacilli	Yes		Mesophilic	37C		Facultative	HostAssociated	Salmonellosis	Complete genome sequencing of a multidrug-resistant and human-invasive Mexican strain of the emerging ST213 genotype.	isolate:YUHS 05-78;collected_by:Mussaret Zaidi	2016-01-17T16:02:10.089Z	2016-01-17T16:02:10.089Z	Non-reference	Salmonella	Salmonella	4886081	4886081	4886081	0.941374	1	1	0.941374
548.415	Klebsiella aerogenes strain NCTC9735		548	Complete	NCTC9735	not available: to be reported later					NCTC:9735		2018-12-19T00:00:00Z		PRJEB6403	SAMEA80457418	GCA_900637945.1		LR134475		SC					1		1	5190487	54.9979	4903	4737		not available: to be reported later		1900/1955														host_health_state:not available: to be reported later													http://www.sanger.ac.uk/resources/downloads/bacteria/nctc/		2019-02-01T14:12:24.786Z	2019-02-01T14:12:24.786Z	Non-reference	Klebsiella	Klebsiella	5190487	5190487	5190487	1	1	1	1
1812935.22	Enterobacter roggenkampii strain FDAARGOS_523 strain Not applicable		1812935	Complete	Not applicable				MLST.Enterobacter_cloacae.486		FDA:FDAARGOS_523		2018-11-21T00:00:00Z		PRJNA231221	SAMN10163217	GCA_003812145.1		CP033800,CP033797,CP033807,CP033798,CP033799,CP033801,CP033802,CP033803,CP033804,CP033805,CP033806		US Food and Drug Administration		Pacbio; Illumina	16.72x	SMRT v. 2.3.0, HGAP v. 3.0, SPAdes v.	1	10	11	5190521	55.3145	5218	5024		Rectal swab		2015-12-28		not applicable						Homo sapiens	female	3Y				host_description:Not applicable													In May 2014, the FDA and collaborators established a publicly available dAtabase for Reference Grade micrObial Sequences called FDA-ARGOS. With funding support from FDA’s Office of Counterterrorism and Emerging Threats (OCET) and DoD, the FDA-ARGOS team are initially collecting and sequencing 2000 microbes that include biothreat microorganisms, common clinical pathogens and closely related species. Currently, FDA-ARGOS microbial genomes are generated in 3 phases. Generally: Phase 1 entails collection of a previously identified microbe and nucleic acid extraction. Phase 2, the microbial nucleic acids are sequenced and de novo assembled using Illumina and PacBio sequencing platforms at the Institute for Genome Sciences at the University of Maryland (UMD-IGS). Phase 3, the assembled genomes are vetted by an ID-NGS subject matter expert working group consisting of FDA personnel and collaborators and the data are deposited in NCBI databases. The FDA-ARGOS genomes meet the quality metrics for reference-grade genomes for regulatory use. FDA-ARGOS reference genomes have been de novo assembled with high depth of base coverage and placed within a pre-established phylogenetic tree. Each microbial isolate in the database is covered at a minimum of 20X over 95 percent of the assembled core genome. Furthermore, sample specific metadata, raw reads, assemblies, annotation and details of the bioinformatics pipeline are available.	collected_by:Children's National Hospital	2018-11-30T03:08:58.499Z	2018-11-30T03:08:58.499Z	Non-reference	Enterobacter	Enterobacter	4879214	4879214	4879214	0.940024	1	1	0.940024
562.28713	Escherichia coli strain 89-3156		562	Complete	89-3156	O174:H21		STEC					2018-03-26T00:00:00Z		PRJNA218110	SAMN08579571	GCA_003018195.1		CP027366,CP027367		CDC		PacBio	99.281x	HGAP v. 3	1	1	2	5191444	50.8642	5218																																PulseNet STEC genome reference library		2018-05-26T08:01:44.809Z	2018-05-26T08:01:44.809Z	Non-reference	Escherichia	Escherichia	5065883	5065883	5065883	0.975814	1	1	0.975814
562.22334	Escherichia coli strain F8111-1SC3		562	Complete	F8111-1SC3								2017-11-02T00:00:00Z		PRJNA218110	SAMN07172369	GCA_002741535.1		CP024269,CP024270,CP024271,CP024272		CDC		PacBio	78.0x	HGAP v. 3	1	3	4	5192176	50.16	5187						United States	USA																									PulseNet STEC genome reference library	collected_by:IL	2017-11-24T17:09:00.919Z	2017-11-24T17:09:00.919Z	Non-reference	Escherichia	Escherichia	4905023	4905023	4905023	0.944695	1	1	0.944695
59201.739	Salmonella enterica subsp. enterica strain FDAARGOS_317		59201	Complete		Typhimurium			MLST.Salmonella_enterica.19		FDA:FDAARGOS_317		2018-03-09T00:00:00Z		PRJNA231221	SAMN06173330	GCA_002984285.1		CP027410,CP027409		US Food and Drug Administration		PacBio; Illumina	24.4046237608933x	SMRT v. 2.3.0, HGAP v. 3.0	1	1	2	5192855	52.1602	5524	5299		stool		2012								Human, Homo sapiens																			In May 2014, the FDA and collaborators established a publicly available dAtabase for Reference Grade micrObial Sequences called FDA-ARGOS. With funding support from FDA’s Office of Counterterrorism and Emerging Threats (OCET) and DoD, the FDA-ARGOS team are initially collecting and sequencing 2000 microbes that include biothreat microorganisms, common clinical pathogens and closely related species. Currently, FDA-ARGOS microbial genomes are generated in 3 phases. Generally: Phase 1 entails collection of a previously identified microbe and nucleic acid extraction. Phase 2, the microbial nucleic acids are sequenced and de novo assembled using Illumina and PacBio sequencing platforms at the Institute for Genome Sciences at the University of Maryland (UMD-IGS). Phase 3, the assembled genomes are vetted by an ID-NGS subject matter expert working group consisting of FDA personnel and collaborators and the data are deposited in NCBI databases. The FDA-ARGOS genomes meet the quality metrics for reference-grade genomes for regulatory use. FDA-ARGOS reference genomes have been de novo assembled with high depth of base coverage and placed within a pre-established phylogenetic tree. Each microbial isolate in the database is covered at a minimum of 20X over 95 percent of the assembled core genome. Furthermore, sample specific metadata, raw reads, assemblies, annotation and details of the bioinformatics pipeline are available.	collected_by:FDA CVM < CDC	2018-05-26T05:54:34.683Z	2018-05-26T05:54:34.683Z	Non-reference	Salmonella	Salmonella	4972718	4972718	4972718	0.957608	1	1	0.957608
615.518	Serratia marcescens strain UMH6		615	Complete	UMH6								2017-07-18T00:00:00Z	28536292	PRJNA357595	SAMN06164060	GCA_002220675.1		CP018926		University of Michigan		PacBio	328.56	HGAP v. 2	1		1	5192910	59.52	5056	4838		University of Michigan Health System		Jul-2013	United States	USA: Michigan						Human, Homo sapiens			bacteremia																Serratia marcescens is a ubiquitous Gram-negative bacterium that causes healthcare-associated opportunistic infections that can be difficult to treat due to multi-drug resistance. In this study, we sought to determine the fitness requirements of S. marcescens during mammalian bloodstream infection by performing transposon insertion sequencing using a murine model of bacteremia. Mice were infected intravenously with a library of random transposon insertion mutants, followed by recovery of bacteria from the spleen and the identification of bacterial fitness genes.	collected_by:University of Michigan	2017-09-29T15:33:54.736Z	2017-09-29T15:33:54.736Z	Non-reference	Serratia	Serratia	5192910	5192910	5192910	1	1	1	1
562.29130	Escherichia coli strain 2012C-4221		562	Complete	2012C-4221	O101:H6		STEC	MLST.Escherichia_coli_1.5350				2018-03-26T00:00:00Z		PRJNA218110	SAMN08579578	GCA_003018235.1		CP027437,CP027438,CP027439		CDC		PacBio	94.01x	HGAP v. 3	1	2	3	5194649	50.5122	5125			stool		Sep-2012								Human, Homo sapiens																			PulseNet STEC genome reference library		2018-05-31T00:43:12.342Z	2018-05-31T00:43:12.342Z	Non-reference	Escherichia	Escherichia	5012557	5012557	5012557	0.964946	1	1	0.964946
28901.4165	Salmonella enterica strain SA20100201		28901	Complete	SA20100201				MLST.Salmonella_enterica.2830				2018-07-17T00:00:00Z		PRJNA354244	SAMN06045182	GCA_003325035.1		CP030180		Laboratory for Foodborne Zoonoses		Illumina MiSeq	50x	unicycler v. 0.4.3	1		1	5195044	51.3392	5459	5061																															This project contains the raw sequencing data for isolates sequenced at the National Microbiology laboratory at Guelph.		2018-09-29T19:17:55.690Z	2018-09-29T19:17:55.690Z	Non-reference	Salmonella	Salmonella	5195044	5195044	5195044	1	1	1	1
562.8507	Escherichia coli strain ST648		562	Complete	ST648				MLST.Escherichia_coli_1.648				2016-01-05T00:00:00Z		PRJNA248607	SAMN02800875	GCF_001485455.1		CP008697,CP008715,CP008716,CP008717,CP008718,CP008719,CP008720,CP008721	NZ_CP008697.1,NZ_CP008715.1,NZ_CP008716.1,NZ_CP008717.1,NZ_CP008718.1,NZ_CP008719.1,NZ_CP008720.1,NZ_CP008721.1	Peking University People's hospital		Roche 454 GS FLX; Illumina Hiseq 2000;	40x; 350x	Newbler v. 2.3; Consed	1	7	8	5195832	50.57	5219	4578		Pleural Effusion		2009-05-24	China	China:Beijing						Human, Homo sapiens			Empyema Thoracis																Complete Genome Sequence of Multiple Antibiotic Resistant Escherichia coli Isolated from Pleural Effusion of Patients with Empyema Thoracis	isolate:Pleural Effusion of Patients with Empyema Thoracis;collected_by:Dezhi Li	2016-02-01T02:10:03.376Z	2016-02-01T02:10:03.376Z	Non-reference	Escherichia	Escherichia	5056598	5056598	5056598	0.973203	1	1	0.973203
1617964.3	Shigella flexneri 4c strain 1205		1617964	Complete	1205								2016-03-03T00:00:00Z		PRJNA288251	SAMN03797408	GCF_001579965.1		CP012140,CP012141,CP012142,CP012143		Hangzhou Centrer for Disease Control amd Prevention		PacBio	100x	HS HGAP v. 2	1	3	4	5196066	50.42	5947	5122				2012	China	China						Human, Homo sapiens														C					genome sequence	sample_type:cell culture	2016-03-18T11:07:24.124Z	2016-03-18T11:07:24.124Z	Non-reference	Shigella	Shigella	4683636	4683636	4683636	0.901381	1	1	0.901381
941323.4	Escherichia coli VR50		941323	Complete	VR50	OR:K1:H-							2015-04-02T00:00:00Z	25667270	PRJEA61445	SAMN03371467	GCF_000968515.1		CP011134,CP011135,CP011136,CP011137,CP011138,CP011139,CP011140,CP011141,CP011142,CP011143	NZ_CP011134.1,NZ_CP011135.1,NZ_CP011136.1,NZ_CP011137.1,NZ_CP011138.1,NZ_CP011139.1,NZ_CP011140.1,NZ_CP011141.1,NZ_CP011142.1,NZ_CP011143.1	The University of Queensland		Pacific Biosciences SMRT sequencing	65x	SMRTanalysis v. 2.0.0	1	9	10	5196066	50.8	5282	4788		urine										Human, Homo sapiens																			Escherichia coli VR50 is an asymptomatic bacteruria isolate.	sample_type:Bacterial culture	2016-01-17T15:52:45.340Z	2016-01-17T15:52:45.340Z	Non-reference	Escherichia	Escherichia	5000386	5000386	5000386	0.962341	1	1	0.962341
615.522	Serratia marcescens strain UMH12		615	Complete	UMH12								2017-07-18T00:00:00Z	28536292	PRJNA357595	SAMN06164066	GCA_002220595.1		CP018930		University of Michigan		PacBio	319.96	HGAP v. 2	1		1	5196805	59.33	5040	4837		University of Michigan Health System		Aug-2014	United States	USA: Michigan						Human, Homo sapiens			bacteremia																Serratia marcescens is a ubiquitous Gram-negative bacterium that causes healthcare-associated opportunistic infections that can be difficult to treat due to multi-drug resistance. In this study, we sought to determine the fitness requirements of S. marcescens during mammalian bloodstream infection by performing transposon insertion sequencing using a murine model of bacteremia. Mice were infected intravenously with a library of random transposon insertion mutants, followed by recovery of bacteria from the spleen and the identification of bacterial fitness genes.	collected_by:University of Michigan	2017-09-29T15:33:58.581Z	2017-09-29T15:33:58.581Z	Non-reference	Serratia	Serratia	5196805	5196805	5196805	1	1	1	1
562.9316	Escherichia coli strain ZH063		562	Complete	ZH063								2016-02-29T00:00:00Z		PRJNA307507	SAMN04381853	GCF_001577325.1		CP014522,CP014523,CP014524	NZ_CP014522.1,NZ_CP014523.1,NZ_CP014524.1	University of Minnesota		PacBio	100x	HGAP v. 3	1	2	3	5197049	50.73	5326	5104				2002	Canada	Canada: Winnipeg						Human, Homo sapiens														C					Comparative sequencing of ExPEC ST131		2016-03-18T09:16:10.778Z	2016-03-18T09:16:10.778Z	Non-reference	Escherichia	Escherichia	5033359	5033359	5033359	0.968503	1	1	0.968503
98360.276	Salmonella enterica subsp. enterica serovar Dublin strain CVM 22429		98360	Complete	CVM 22429	Dublin			MLST.Salmonella_enterica.10				2018-09-24T00:00:00Z		PRJNA448882	SAMN08868674	GCA_003589865.1		CP032396,CP032397		FDA		PacBio	680x	HGAP v. 3	1	1	2	5197359	52.0813	5547	5289				not collected	USA	USA:AZ						Cattle																			Comparative Genomics Analysis of Multidrug-resistant Salmonella Dublin from Sick Cattle and Retail Beef	collected_by:AZ Health Department	2018-10-03T20:53:52.240Z	2018-10-03T20:53:52.240Z	Non-reference	Salmonella	Salmonella	4868095	4868095	4868095	0.936648	1	1	0.936648
1243585.3	Salmonella enterica subsp. enterica serovar Ouakam		1243585	Complete	Ouakam	Ouakam							2015-07-14T00:00:00Z		PRJNA288309	SAMN03798087	GCF_001077835.1		CP012038,CP012039		University of Tulsa		Illumia MiSeq	100x	CLC genomic workbench v. 7.5.2014		1	2	5198166	52.53	5276	4713		Turkey Breakfast sausage	Isolated from the food sample which has the direct impact on human health	22-Jun-2009	United States	USA: Tulsa Oklahoma						Human, Homo sapiens														C					Isolated from the food sample which has the direct impact on human health.	isolate:GTN-01;collected_by:Dr. Mohamed Fakhr	2016-01-17T16:20:45.629Z	2016-01-17T16:20:45.629Z	Non-reference	Salmonella	Salmonella	5088451	5088451	5088451	0.978894	1	1	0.978894
562.39410	Escherichia coli strain C4435		562	Complete	C4435	O25:H4		Escherichia coli - AIEC	MLST.Escherichia_coli_1.131				2019-01-08T00:00:00Z		PRJNA438133	SAMN08706591	GCA_003999775.1		CP027851		Benemerita Universidad Autonoma de Puebla		Illumina NextSeq	1.13x	SPAdes v. 3.9.0	1		1	5199428	50.6395	5597	5475		Peritoneal fluid		22-Sep-2010	Mexico	Mexico: Puebla						Homo sapiens	female	1 month	None			host_subject_id:#22													Four samples isolated from healthy donors and one isolated from peritoneal fluid from a 1 month old girl, none of them refer symptoms of Inflammatory Bowel Disease	collected_by:Hospital para el Nino Poblano	2019-02-01T02:30:50.749Z	2019-02-01T02:30:50.749Z	Non-reference	Escherichia	Escherichia	5199428	5199428	5199428	1	1	1	1
562.39126	Escherichia coli strain 504237		562	Complete	504237				MLST.Escherichia_coli_1.443,MLST.Escherichia_coli_2.5				2018-12-19T00:00:00Z		PRJNA421191	SAMN08161313	GCA_003956185.1		CP025862,CP025863,CP025864		University of Maryland, School of Medicine		PacBio	16.96x	HGAP v. v.3	1	2	3	5200734	50.6196	5210			stool		22-Mar-2010		India						Homo sapiens			diarrhea																Genome sequencing of ETEC	collected_by:Global Enteric Multicenter Study (GEMS)	2019-01-31T16:57:58.410Z	2019-01-31T16:57:58.410Z	Non-reference	Escherichia	Escherichia	5022230	5022230	5022230	0.965677	1	1	0.965677
299766.91	Enterobacter hormaechei subsp. steigerwaltii strain C309		299766	Complete	C309				MLST.Enterobacter_cloacae.110				2018-03-22T00:00:00Z		PRJEB25613	SAMEA104700146	GCA_900322715.1		LT991954,LT991955,LT991956		CHU Clermont-ferrand					1	2	3	5200769	54.9561	5002			hospital	isolated over a one-year period and originating from hospital environment	2015	France	France						Human, Homo sapiens						host_health_state:diseased													We investigated nosocomial infections involving unusual carbapenemase-producing Enterobacter cloacae complex (ECC) strains isolated over a one-year period and originating from hospital environment. Whole-genome sequence typing revealed the predominance of epidemic isolates belonging to the novel sequence type ST873 , which produced the carbapenemase VIM-4. The mechanism underlying the one-year outbreak involved the emergence of a new phylogenetic lineage within the ECC, which should be closely monitored in the context of nosocomial infections		2018-05-29T17:32:31.940Z	2018-05-29T17:32:31.940Z	Non-reference	Enterobacter	Enterobacter	4763153	4763153	4763153	0.915856	1	1	0.915856
562.13544	Escherichia coli strain MRSN352231		562	Complete	MRSN352231								2016-11-28T00:00:00Z		PRJNA353939	SAMN06029893	GCF_001886535.1		CP018103,CP018108,CP018107,CP018105,CP018106,CP018104	NZ_CP018103.1,NZ_CP018108.1,NZ_CP018107.1,NZ_CP018105.1,NZ_CP018106.1,NZ_CP018104.1	Walter Reed Army Institute of Research		PacBio; Illumina MiSeq	300.0x	HGAP v. 2.0	1	5	6	5200916	50.75	5310	5057		Clinical		Jul-2016	Germany	Germany						Human, Homo sapiens																			Whole genome sequencing of mcr-1 carrying Escherichia coli clinical isolates.	collected_by:MRSN	2017-01-16T05:21:04.289Z	2017-01-16T05:21:04.289Z	Non-reference	Escherichia	Escherichia	4794148	4794148	4794148	0.921789	1	1	0.921789
439184.7	Escherichia coli RS218		439184	Complete	RS218								2015-07-30T00:00:00Z	26205862	PRJNA228944	SAMN03339595	GCA_000800845.2		CP007149,CP007150	NZ_CP007149.1,NZ_CP007150.1	Penn State University		IonTorrent	187x	NGen(DNASTAR) v. 11	1	1	2	5201869	50.66	5380	4658																					Negative	Cocci	Yes								Study objective is to understanding the genetic make up of neonatal meningitis causing E. coli and discovery of novel virulence traits		2016-01-17T15:41:13.940Z	2016-01-17T15:41:13.940Z	Non-reference	Escherichia	Escherichia	5087638	5087638	5087638	0.97804	1	1	0.97804
562.30994	Escherichia coli strain E. coli RL465		562	Complete	E. coli RL465				MLST.Escherichia_coli_1.410,MLST.Escherichia_coli_2.471				2017-08-22T00:00:00Z		PRJEB14095	SAMEA3996552	GCA_900088105.2		LT906556,LT906557,LT906558,LT594504		JUSTUS LIEBIG UNIVERSITAT					1	3	4	5203361	50.5545	5224																																Long read sequencing of the E. coli isolate RL465 was performed.		2018-07-16T16:22:34.551Z	2018-07-16T16:22:34.551Z	Non-reference	Escherichia	Escherichia	4894900	4894900	4894900	0.940719	1	1	0.940719
562.29126	Escherichia coli strain 2013C-4282		562	Complete	2013C-4282	O77:H45		STEC	MLST.Escherichia_coli_2.675				2018-03-26T00:00:00Z		PRJNA218110	SAMN08579597	GCA_003018335.1		CP027579,CP027580,CP027581		CDC		PacBio	98.187x	HGAP v. 3	1	2	3	5203410	50.4447	5056			stool		Jul-2013								Human, Homo sapiens																			PulseNet STEC genome reference library		2018-05-31T00:40:19.429Z	2018-05-31T00:40:19.429Z	Non-reference	Escherichia	Escherichia	5030044	5030044	5030044	0.966682	1	1	0.966682
1322345.19	Escherichia coli ATCC 25922		1322345	Complete	ATCC 25922						ATCC:25922		2014-10-22T00:00:00Z	25291776	PRJNA244551	SAMN02929659	GCF_000743255.1	SRR2889879,SRR2889880	CP009072,CP009073,CP009074	NZ_CP009072.1,NZ_CP009073.1,NZ_CP009074.1	Los Alamos National Laboratory		Illumina; 454	332x	Newbler v. 2.6; Velvet v. 1.2.08; Allpaths	1	2	3	5203440	50.42	5149	4808		Human			United States	USA: Seattle, Washington																									Genome sequencing of Escherichia coli 25922	biomaterial_provider:USAMRIID	2016-01-17T15:38:58.202Z	2016-01-17T15:38:58.202Z	Non-reference	Escherichia	Escherichia	5130767	5130767	5130767	0.986034	1	1	0.986034
562.29123	Escherichia coli strain 88-3510		562	Complete	88-3510	O172:H25		STEC	MLST.Escherichia_coli_1.660				2018-03-26T00:00:00Z		PRJNA218110	SAMN08579609	GCA_003018435.1		CP027675,CP027676		CDC		PacBio	58.817x	HGAP v. 3	1	1	2	5206124	50.604	5820																																PulseNet STEC genome reference library;many frameshifted proteins		2018-05-31T00:40:07.250Z	2018-05-31T00:40:07.250Z	Non-reference	Escherichia	Escherichia	5140386	5140386	5140386	0.987373	1	1	0.987373
562.25386	Escherichia coli strain S17-20		562	Complete	S17-20				MLST.Escherichia_coli_1.88,MLST.Escherichia_coli_2.66				2017-12-06T00:00:00Z		PRJNA420400	SAMN08111325	GCA_002812685.1		CP025036		Changchun Veterinary Institute		PacBio	10.0x	SOAPdenovo v. 2.3	1		1	5206289	50.64	5428	5276		fecal sample		2017	China	China: Jilin																									S17-20 genome	sample_type:fecal sample	2018-01-01T04:09:31.640Z	2018-01-01T04:09:31.640Z	Non-reference	Escherichia	Escherichia	5206289	5206289	5206289	1	1	1	1
562.7585	Escherichia coli strain SF-088		562	Complete	SF-088								2015-11-24T00:00:00Z	26543109	PRJNA294467	SAMN04026225	GCA_001280325.1		CP012635,CP012636,CP012637,CP012638	NZ_CP012635.1,NZ_CP012636.1,NZ_CP012637.1,NZ_CP012638.1	Santa Clara University		PacBio	90X	HGAP v. 3	1	3	4	5206997	50.66	5357	5028		patient blood	isolated from bloodstream infections	06-Sep-2007	United States	USA: San Francisco						Human, Homo sapiens			bloodstream infection											C				Bloodstream infection	Genomic analysis of E. coli ST95 strains isolated from bloodstream infections.	collected_by:SFGH	2016-01-17T17:05:53.651Z	2016-01-17T17:05:53.651Z	Non-reference	Escherichia	Escherichia	5048243	5048243	5048243	0.969511	1	1	0.969511
562.39135	Escherichia coli strain 602354		562	Complete	602354				MLST.Escherichia_coli_2.5,MLST.Escherichia_coli_1.443				2018-12-19T00:00:00Z		PRJNA421191	SAMN08161318	GCA_003956365.1		CP025847,CP025848		University of Maryland, School of Medicine		PacBio	42.18x	Canu v. v.1.2	1	1	2	5207077	50.6922	5208			stool		08-Apr-2009		Bangladesh						Homo sapiens			diarrhea																Genome sequencing of ETEC	collected_by:Global Enteric Multicenter Study (GEMS)	2019-01-31T16:43:14.691Z	2019-01-31T16:43:14.691Z	Non-reference	Escherichia	Escherichia	5058551	5058551	5058551	0.971476	1	1	0.971476
562.13751	Escherichia coli strain D1		562	Complete	D1								2016-12-12T00:00:00Z		PRJNA269191	SAMN03252419	GCF_001900595.1		CP010134,CP010135,CP010136	NZ_CP010134.1,NZ_CP010135.1,NZ_CP010136.1	Nanjing Agricultural University		Illumina Miseq; Roche 454 GS Junior	30-80x	Newbler v. 2.7	3		3	5207335	50.66	5330	4980				2014								Dog																			Comparative genomic analysis for 50 complete genomes of different E. coli strains isolated from various environments		2017-01-16T17:11:20.399Z	2017-01-16T17:11:20.399Z	Non-reference	Escherichia	Escherichia	5060525	5060525	5060525	0.971807	1	1	0.971807
562.19193	Escherichia coli strain ETEC-2264		562	Complete	ETEC-2264								2017-09-14T00:00:00Z		PRJNA398221	SAMN07503733	GCA_002302335.1		CP023349,CP023350,CP023351,CP023352		Karolinska Institutet		PacBio	894x	HGAP3 v. 3	1	3	4	5207995	50.69	5464	5356		Diarrheal stool		21-Mar-2006	Bangladesh	Bangladesh: Dhaka						Human, Homo sapiens			Secretory diarrhea																Genomic comparison of Enterotoxigenic E. coli collected from diarrheal stool in Dhaka, Bangladesh 2006.	collected_by:Asa Sjoling	2017-09-28T23:33:17.395Z	2017-09-28T23:33:17.395Z	Non-reference	Escherichia	Escherichia	4972828	4972828	4972828	0.954845	1	1	0.954845
550.153	Enterobacter cloacae 34977		550	Complete	34977								2015-01-05T00:00:00Z	-	PRJNA259658	SAMN03067414	GCA_000814125.1	SRR1740397,SRR1740398,SRR1740399	CP010376.1,CP010374.1,CP010375.1	NZ_CP010376.1,NZ_CP010374.1,NZ_CP010375.1	JCVI		Pacbio RS	12.37x	HGAP v. 3	1	2	3	5209120	54.92	4852	4797		Bodily fluid		2009	United States	USA						Human, Homo sapiens																			Carbapenem resistance in Enterobacteriacae is increasingly due to the presence of the KPC beta-lactamase, which can be transferred on several different plasmids. The project is designed to better understand the spread of the blaKPC gene and the genetic backgrounds in which it is carried.		2015-03-12T17:40:38.926Z	2015-03-16T03:17:09.594Z	Non-reference	Enterobacter	Enterobacter	5160493	5160493	5160493	0.990665	1	1	0.990665
61651.3	Serratia ficaria strain NCTC12148		61651	Complete	NCTC12148						NCTC:12148		2017-08-15T00:00:00Z		PRJEB6403	SAMEA4384070	GCA_900187015.1		LT906479		SC					1		1	5209973	60.06	4954	4661				1900/1981								Calimyrna fig																			http://www.sanger.ac.uk/resources/downloads/bacteria/nctc/		2017-09-29T14:28:00.352Z	2017-09-29T14:28:00.352Z	Non-reference	Serratia	Serratia	5209973	5209973	5209973	1	1	1	1
1382700.12	Escherichia coli PMV-1		1382700	Complete	PMV-1								2013-09-18T00:00:00Z		PRJEB4437		GCF_000493595.2		HG428755,CBTO010000000,HG428756		ULB					1	3	4	5210927	50.74	5194	4843																															Escherichia coli is a highly versatile species, causing diverse intestinal and extra-intestinal infections. Here, we present the complete genome and plasmids sequences of an ExPEC strain that is used as a model for peritonitis in mice and was useful to decipher the innate immune response triggered by ExPEC infections. Plasmids pHUSEC411like and pECOS88like are also included in this genome project.		2016-01-17T15:33:42.911Z	2016-01-17T15:33:42.911Z	Non-reference	Escherichia	Escherichia	4984940	4984940	4984940	0.956632	1	1	0.956632
562.10009	Escherichia coli strain Ecol_448		562	Complete	Ecol_448				MLST.Escherichia_coli_2.506,MLST.Escherichia_coli_1.131				2016-04-11T00:00:00Z		PRJNA316786	SAMN04590097	GCF_001618365.1		CP015076,CP015077,CP015078	NZ_CP015076.1,NZ_CP015077.1,NZ_CP015078.1	University of Oxford		PacBio	1x	HGAP v. 2.2.0	1	2	3	5212298	50.78	5366	5101				2011	Argentina	Argentina: Buenos Aires						Human, Homo sapiens																			Carbapenemase producing Escherichia coli are of clinical concern, commonly resistant to multiple antimicrobial classes as well as carbapenems. This project is focused on providing complete or near-complete genome sequences (chromosome + plasmids) for global E. coli isolates harbouring major carbapenemase genes.	collected_by:Merck Study for Monitoring of Antimicrobial Resistance Trends (SMART)	2016-04-28T10:04:35.465Z	2016-04-28T10:04:35.465Z	Non-reference	Escherichia	Escherichia	5007393	5007393	5007393	0.960688	1	1	0.960688
28901.2626	Salmonella enterica strain FDAARGOS_312		28901	Complete		Typhimurium var. 5-					FDA:FDAARGOS_312		2017-06-27T00:00:00Z		PRJNA231221	SAMN06173325			CP022062,CP022060,CP022061,CP022063,CP022064,CP022065		US Food and Drug Administration		PacBio	22.57x	CA v. 8.2	1	5	6	5213250	52	5709	5309		Ground turkey		2011	United States	USA:MD									Not applicable			host_description:Not applicable;host_disease_outcome:Not applicable;host_disease_stage:Not applicable;host_health_state:Not applicable													In May 2014, the FDA and collaborators established a publicly available dAtabase for Reference Grade micrObial Sequences called FDA-ARGOS. With funding support from FDA’s Office of Counterterrorism and Emerging Threats (OCET) and DoD, the FDA-ARGOS team are initially collecting and sequencing 2000 microbes that include biothreat microorganisms, common clinical pathogens and closely related species. Currently, FDA-ARGOS microbial genomes are generated in 3 phases. Generally: •Phase 1 entails collection of a previously identified microbe and nucleic acid extraction. •Phase 2, the microbial nucleic acids are sequenced and de novo assembled using Illumina and Pac Biosequencing platforms at the Institute for Genome Sciences disclaimer icon at the University of Maryland (UMD-IGS). •Phase 3, the assembled genomes are vetted by an ID-NGS subject matter expert working group consisting of FDA personnel and collaborators and the data are deposited in NCBI databases. The FDA-ARGOS genomes meet the quality metrics for reference-grade genomes for regulatory use. FDA-ARGOS reference genomes have been de novo assembled with high depth of base coverage and placed within a pre-established phylogenetic tree. Each microbial isolate in the database is covered at a minimum of 20X over 95 percent of the assembled core genome. Furthermore, sample specific metadata, raw reads, assemblies, annotation and details of the bioinformatics pipeline are available.	collected_by:FDA CVM	2017-07-23T01:15:31.220Z	2017-07-23T01:15:31.220Z	Non-reference	Salmonella	Salmonella	4862621	4862621	4862621	0.932743	1	1	0.932743
1296536.49	Enterobacter hormaechei subsp. xiangfangensis strain OSUKPC4_L		1296536	Complete	OSUKPC4_L								2018-08-30T00:00:00Z		PRJNA417482	SAMN07988874	GCA_003586025.1		CP024908,CP024909,CP024910		1971		PacBio	178.8x	CANU v. 1.4	1	2	3	5213879	54.641	5303	5173		Dermis		09-Sep-2016	USA	USA: Ohio: Columbus						Canis lupus familiaris	male	6 Y	cellulitis			host_description:Mixed Breed Dog;host_disease_outcome:Recovery;host_disease_stage:Acute;host_health_state:Healthy;host_subject_id:RB													Canine Enterobacter xiangfangensis isolate containing KPC-4	collected_by:The Ohio State University College of Veterinary Medicine;passage_history:2	2018-10-03T19:51:07.825Z	2018-10-03T19:51:07.825Z	Non-reference	Enterobacter	Enterobacter	4753669	4753669	4753669	0.911734	1	1	0.911734
72407.1130	Klebsiella pneumoniae subsp. pneumoniae strain 12208		72407	Complete	12208				MLST.Klebsiella_pneumoniae.29				2018-07-03T00:00:00Z		PRJNA477655	SAMN09476115	GCA_003286975.1		CP030172		Beijing Institute of Microbiology and Epidemiology		PacBio	50.0x	SPAdes v. 6.2	1		1	5214209	57.5942	5172	5067				2013	China	China: Zhejiang						Human, Homo sapiens							Susceptible	Computational Prediction											To get a deep insight into the evolution of the mobile elements carrying resistance genes	sample_type:a sputum specimen	2018-07-16T11:27:13.239Z	2018-07-16T11:27:13.239Z	Non-reference	Klebsiella	Klebsiella	5214209	5214209	5214209	1	1	1	1
615.446	Serratia marcescens strain 1274		615	Complete	1274								2017-02-28T00:00:00Z		PRJNA371353	SAMN06297994	GCA_002007925.1		CP019927		UFBA		IonTorrent	240.0x	SPAdes v. 3.5; MIRA v. 4.0	1		1	5214984	59.82	5527	4876			isolated of Agave sisalana	2010	Brazil	Brazil: Bahia						Agave sisalana																			Genome assembly of Serratia marcescens 1274 isolated of Agave sisalana.		2017-03-20T08:31:19.358Z	2017-03-20T08:31:19.358Z	Non-reference	Serratia	Serratia	5214984	5214984	5214984	1	1	1	1
1296536.46	Enterobacter hormaechei subsp. xiangfangensis strain OSUVMCKPC4-2		1296536	Complete	OSUVMCKPC4-2								2018-08-13T00:00:00Z		PRJNA417482	SAMN09071586	GCA_003382725.1		CP029246,CP029248,CP029247		1971		PacBio	29.4x	CANU v. 1.4	1	2	3	5215377	54.6406	5292	5156				2016-07-27	USA	USA: Ohio, Columbus						Canine																			Canine Enterobacter xiangfangensis isolate containing KPC-4	collected_by:The Ohio State University College of Veterinary Medicine	2018-09-30T14:21:09.675Z	2018-09-30T14:21:09.675Z	Non-reference	Enterobacter	Enterobacter	4752717	4752717	4752717	0.911289	1	1	0.911289
439855.10	Escherichia coli SMS-3-5	Escherichia coli SMS-3-5	439855	Complete	SMS-3-5				MLST.Escherichia_coli_1.354,MLST.Escherichia_coli_2.39				2008-03-20T00:00:00Z	18708504	PRJNA19469	SAMN02604066	GCA_000019645.1		CP000970,CP000973,CP000974,CP000971,CP000972	NC_010498,NC_010486,NC_010487,NC_010488,NC_010485	TIGR	complete				1	4	5	5215377	50.5	5051	4913		toxic-metal contaminated site, Shipyard Creek, Charleston, South Carolina	isolated from a toxic-metal contaminated site, Shipyard Creek, Charleston, South Carolina																		-	Rod	Yes	No	Mesophilic	37		Facultative	Multiple		Escherichia coli SMS-3-5. Escherichia coli SMS-3-5 was isolated from a toxic-metal contaminated site, Shipyard Creek, Charleston, South Carolina. This strain is highly resistant to a number of antibiotics and will be used for comparative analysis with other E. coli strains.		2014-12-08T22:11:34.555Z	2015-03-16T03:17:09.594Z	Non-reference	Escherichia	Escherichia	5068389	5068389	5068389	0.971816	1	1	0.971816
562.15205	Escherichia coli strain Ecol_422		562	Complete	Ecol_422								2017-03-03T00:00:00Z		PRJNA316786	SAMN05511153	GCF_002012185.1		CP018962,CP018961,CP018960,CP018958,CP018959	NZ_CP018962.1,NZ_CP018961.1,NZ_CP018960.1,NZ_CP018958.1,NZ_CP018959.1	University of Oxford		PacBio	XX	HGAP v. unspecified	1	4	5	5215799	50.59	5509	5488				2011	Ecuador	Ecuador: Quito						Human, Homo sapiens																			Carbapenemase producing Escherichia coli are of clinical concern, commonly resistant to multiple antimicrobial classes as well as carbapenems. This project is focused on providing complete or near-complete genome sequences (chromosome + plasmids) for global E. coli isolates harbouring major carbapenemase genes.	collected_by:Merck Study for Monitoring of Antimicrobial Resistance Trends (SMART)	2017-03-20T08:38:45.424Z	2017-03-20T08:38:45.424Z	Non-reference	Escherichia	Escherichia	4747607	4747607	4747607	0.910236	1	1	0.910236
550.1141	Enterobacter cloacae strain AR_0163		550	Complete	AR_0163				MLST.Enterobacter_cloacae.88				2017-06-13T00:00:00Z		PRJNA292902	SAMN04015004			CP021749,CP021750		Centers for Disease Control and Prevention		PacBio RSII	165x	canu v. 1.3	1	1	2	5215817	54.9	5114	4983																			Susceptible;Resistant;Not defined	AMR Panel											Collection of bacterial pathogens that consist of carbapenemase-producing Enterobacteriaceae representing a diversity of species		2017-07-22T17:30:46.677Z	2017-07-22T17:30:46.677Z	Non-reference	Enterobacter	Enterobacter	5172197	5172197	5172197	0.991637	1	1	0.991637
562.8516	Escherichia coli strain CD306		562	Complete	CD306				MLST.Escherichia_coli_1.131				2016-01-12T00:00:00Z		PRJNA307507	SAMN04381845	GCF_001513615.1		CP013831,CP013832	NZ_CP013831.1,NZ_CP013832.1	University of Minnesota		PacBio	100.0x	HGAP 3 (PacBio) v. SEPT-2015	1	1	2	5219043	50.87	5371	5057				2002	United States	USA: New York						Cat			unknown											C					Comparative sequencing of ExPEC ST131	collected_by:unknown	2016-02-02T21:00:39.556Z	2016-02-02T21:00:39.556Z	Non-reference	Escherichia	Escherichia	5073822	5073822	5073822	0.972175	1	1	0.972175
615.651	Serratia marcescens strain SGAir0764		615	Complete									2018-07-11T00:00:00Z	29976612	PRJNA388547	SAMN08222723	GCA_003182655.1		CP027300,CP027301		Nanyang Technological University		PacBio	520.9x	HGAP v. 3	1	1	2	5219198	59.4567	5166	4888		air		07-Dec-2016	Singapore	Singapore																									Investigating the diverse microbial communities of unknown composition and function harboured by air	sample_type:whole organism	2018-07-15T20:57:28.657Z	2018-07-15T20:57:28.657Z	Non-reference	Serratia	Serratia	5142714	5142714	5142714	0.985346	1	1	0.985346
59204.26	Salmonella enterica subsp. diarizonae strain NCTC10381		59204	Complete	NCTC10381	61:i:z serovar eilbek			MLST.Salmonella_enterica.57		NCTC:10381		2018-06-17T00:00:00Z		PRJEB6403	SAMEA4028440	GCA_900478155.1		LS483474		SC					1		1	5219421	51.2127	5304	4781		not available: to be reported later		1884/1962														host_health_state:not available: to be reported later													http://www.sanger.ac.uk/resources/downloads/bacteria/nctc/		2018-07-16T23:44:47.039Z	2018-07-16T23:44:47.039Z	Non-reference	Salmonella	Salmonella	5219421	5219421	5219421	1	1	1	1
562.20504	Escherichia coli strain MRY15-131		562	Complete	MRY15-131								2017-04-07T00:00:00Z	28424528	PRJDB5007	SAMD00056132	GCA_002357875.1		AP017620,AP017621,AP017622		Laboratory of Bacterial Genomics, Pathogen Genomics Center, National Institute of Infectious Diseases		MiSeq; PacBio RSII	200x	HGAP Assembly v. 3.0; Celera Assembler v.	3		3	5219955	50.31	5159	4886				2013	Japan	Japan						Bos taurus									Negative		Yes					Aerobic			Three isolates of Escherichia coli with mcr-1 gene positive IncI2 plasmid were sequenced using Illumina MiSeq and PacBio RSII.		2017-11-23T02:30:21.822Z	2017-11-23T02:30:21.822Z	Non-reference	Escherichia	Escherichia	5042704	5042704	5042704	0.966044	1	1	0.966044
562.9097	Escherichia coli strain G749		562	Complete	G749								2016-02-23T00:00:00Z		PRJNA307507	SAMN04381851	GCF_001566635.1		CP014488,CP014489,CP014490,CP014491	NZ_CP014488.1,NZ_CP014489.1,NZ_CP014490.1,NZ_CP014491.1	University of Minnesota		PacBio	100x	HGAP v. 3	1	3	4	5219972	50.55	5342	5107				2010	United States	USA: Seattle						Human, Homo sapiens														C					Comparative sequencing of ExPEC ST131		2016-03-01T22:30:56.714Z	2016-03-01T22:30:56.714Z	Non-reference	Escherichia	Escherichia	4897758	4897758	4897758	0.938273	1	1	0.938273
216599.12	Shigella sonnei 53G		216599	Complete	53G								2015-02-27T00:00:00Z		PRJEA78129	SAMEA2272161	GCF_000283715.1		HE616528,HE616529,HE616530,HE616531,HE616532	NC_016822.1,NC_016833.1,NC_016823.1,NC_016824.1,NC_016834.1	Wellcome Trust Sanger Insititute					5		5	5220473	50.72	5483																																-		2016-01-17T15:29:05.282Z	2016-01-17T15:29:05.282Z	Non-reference	Shigella	Shigella	4988504	4988504	4988504	0.955566	1	1	0.955566
615.517	Serratia marcescens strain UMH10		615	Complete	UMH10								2017-07-18T00:00:00Z	28536292	PRJNA357595	SAMN06164064	GCA_002220695.1		CP018928		University of Michigan		PacBio	279.21	HGAP v. 2	1		1	5221713	59.34	5024	4817		University of Michigan Health System		May-2014	United States	USA: Michigan						Human, Homo sapiens			bacteremia																Serratia marcescens is a ubiquitous Gram-negative bacterium that causes healthcare-associated opportunistic infections that can be difficult to treat due to multi-drug resistance. In this study, we sought to determine the fitness requirements of S. marcescens during mammalian bloodstream infection by performing transposon insertion sequencing using a murine model of bacteremia. Mice were infected intravenously with a library of random transposon insertion mutants, followed by recovery of bacteria from the spleen and the identification of bacterial fitness genes.	collected_by:University of Michigan	2017-09-29T15:33:41.239Z	2017-09-29T15:33:41.239Z	Non-reference	Serratia	Serratia	5221713	5221713	5221713	1	1	1	1
615.523	Serratia marcescens strain UMH11		615	Complete	UMH11								2017-07-18T00:00:00Z	28536292	PRJNA357595	SAMN06164065	GCA_002220575.1		CP018929		University of Michigan		PacBio	253.84	HGAP v. 2	1		1	5221717	59.34	5022	4816		University of Michigan Health System		May-2014	United States	USA: Michigan						Human, Homo sapiens			bacteremia																Serratia marcescens is a ubiquitous Gram-negative bacterium that causes healthcare-associated opportunistic infections that can be difficult to treat due to multi-drug resistance. In this study, we sought to determine the fitness requirements of S. marcescens during mammalian bloodstream infection by performing transposon insertion sequencing using a murine model of bacteremia. Mice were infected intravenously with a library of random transposon insertion mutants, followed by recovery of bacteria from the spleen and the identification of bacterial fitness genes.	collected_by:University of Michigan	2017-09-29T15:34:11.061Z	2017-09-29T15:34:11.061Z	Non-reference	Serratia	Serratia	5221717	5221717	5221717	1	1	1	1
562.19158	Escherichia coli strain PA45B		562	Complete	PA45B	O2:K1:H7							2017-09-05T00:00:00Z		PRJNA385892	SAMN06920354	GCA_002285755.1		CP021288,CP021289		University of Queensland		PacBio	120.0x	HGAP v. 2.0	1	1	2	5221926	50.52	5243	4883				2010	Australia	Australia: Brisbane						Human, Homo sapiens																			Uropathogenic Escherichia coli (UPEC) are responsible for the majority of urinary tract infections (UTIs). UPEC strains possess an array of virulence-associated factors that aid in their colonization, survival and persistence in the urinary tract. One such factor is the polysaccharide K capsule, which provides protection against host innate immune factors. Among the different K capsule types, the K1 serotype is strongly associated with UPEC strains that cause UTI, bloodstream infections and meningitis. In this study, we employed a combination of a lytic K1 capsule-specific phage, saturated Tn5 transposon mutagenesis, and high-throughput transposon directed insertion-site sequencing (TraDIS) to identify genes associated with K1 capsule production in the clinical urosepsis isolate PA45B.	sample_type:whole organism	2017-09-28T21:52:15.495Z	2017-09-28T21:52:15.495Z	Non-reference	Escherichia	Escherichia	5074754	5074754	5074754	0.971817	1	1	0.971817
1446701.3	Escherichia coli O169:H41 strain 2014EL-1345-2		1446701	Complete	2014EL-1345-2	O169:H41		ETEC					2017-11-02T00:00:00Z		PRJNA218110	SAMN07509121	GCA_002741435.1		CP024223,CP024224,CP024225,CP024226,CP024227		CDC		PacBio	92.0x	HGAP v. 3	1	4	5	5222299	50.4	5186					2014	United States	USA: North Carolina																									PulseNet STEC genome reference library		2017-11-24T17:08:54.942Z	2017-11-24T17:08:54.942Z	Non-reference	Escherichia	Escherichia	4943397	4943397	4943397	0.946594	1	1	0.946594
562.36203	Escherichia coli strain CHL5009T		562	Complete	CHL5009T				MLST.Escherichia_coli_1.101,MLST.Escherichia_coli_2.88				2018-10-18T00:00:00Z		PRJNA495393	SAMN10225034	GCA_003666405.1		CP032936,CP032937,CP032943,CP032942,CP032941,CP032940,CP032939,CP032938		Canterbury Health Laboratories		Oxford Nanopore; Illumina MiSeq	19.0x	Unicycler v. 0.4.4; Canu v. 1.7.1	1	7	8	5222791	50.4672	5461	5215		urine		Oct-2017	New Zealand	New Zealand: Christchurch						Homo sapiens			Urinary tract infection																The characterisation of the first human case of E . coli harbouring mcr gene in New Zealand. This isolate is the first documented case of the mcr gene found in New Zealand. Two types of mcr genes (mcr-1 and mcr-3) were found on different plasmids with the mcr-3 gene inserted in a region near blaCTX-M-55 gene.	collected_by:Canterbury Health Laboratories	2018-11-29T02:37:20.638Z	2018-11-29T02:37:20.638Z	Non-reference	Escherichia	Escherichia	4864948	4864948	4864948	0.931484	1	1	0.931484
562.15194	Escherichia coli strain Ecol_224		562	Complete	Ecol_224				MLST.Escherichia_coli_2.88,MLST.Escherichia_coli_1.101				2017-03-03T00:00:00Z		PRJNA316786	SAMN05511177	GCF_002011945.1		CP018948,CP018947,CP018946,CP018944,CP018943,CP018942,CP018941,CP018940,CP018945	NZ_CP018948.1,NZ_CP018947.1,NZ_CP018946.1,NZ_CP018944.1,NZ_CP018943.1,NZ_CP018942.1,NZ_CP018941.1,NZ_CP018940.1,NZ_CP018945.1	University of Oxford		PacBio	XX	HGAP v. unspecified	1	8	9	5223096	50.7	5561	5521				2010	Vietnam	Viet Nam: Hanoi						Human, Homo sapiens																			Carbapenemase producing Escherichia coli are of clinical concern, commonly resistant to multiple antimicrobial classes as well as carbapenems. This project is focused on providing complete or near-complete genome sequences (chromosome + plasmids) for global E. coli isolates harbouring major carbapenemase genes.	collected_by:Merck Study for Monitoring of Antimicrobial Resistance Trends (SMART)	2017-03-20T08:37:57.824Z	2017-03-20T08:37:57.824Z	Non-reference	Escherichia	Escherichia	4891786	4891786	4891786	0.936568	1	1	0.936568
624.1185	Shigella sonnei strain 75/02		624	Complete	75/02								2017-05-19T00:00:00Z		PRJNA369464	SAMN06286561			CP019689,CP019690,CP019691,CP019692,CP019693,CP019694,CP019695,CP019696		Seqomics Ltd.		Illumina MiSeq	140.0x	CLC Genomics Workbench v. 9.5; Geneious	1	7	8	5224048	50.64	5958	6087		feces		2002	Hungary	Hungary: Halimba						Human, Homo sapiens			shigellosis																Shigella sonnei strain 75/02 Genome sequencing and assembly	collected_by:National Center for Epidemiology, Budapest, Hungary	2017-05-30T01:52:18.768Z	2017-05-30T01:52:18.768Z	Non-reference	Shigella	Shigella	4891717	4891717	4891717	0.936384	1	1	0.936384
562.28978	Escherichia coli strain ECCRA-119		562	Complete	ECCRA-119				MLST.Escherichia_coli_1.156,MLST.Escherichia_coli_2.19				2018-05-13T00:00:00Z		PRJNA439379	SAMN08765149	GCA_003122105.1		CP029242,CP029243,CP029244,CP029245		Zhejiang Academy of Agricultural Sciences		PacBio	210.5x	smrtanalysis_2.3 v. Mar-2018	1	3	4	5225188	50.7096	5495	5371		feces		2017-06	China	China:Zhejiang																									Whole genome sequencing of Carbapenemase-Producing Escherichia coli.	sample_type:cell culture	2018-05-30T14:15:50.960Z	2018-05-30T14:15:50.960Z	Non-reference	Escherichia	Escherichia	4893130	4893130	4893130	0.936451	1	1	0.936451
1544796.3	Enterobacter sp. YD4		1544796	Complete	YD4								2015-02-18T00:00:00Z	25838492	PRJNA260749	SAMN03025786	GCF_000877295.1		JSFC01000000		Los Alamos National Laboratory		PacBio	57.45x	HGAPv3 v. 2014			1	5226863	54.25	5014	4836		Rhizosphere of Ilex paraguariensis St. Hil		2010	Argentina	Argentina: Misiones, San Vicente																									Microbial isolate from rhizosphere		2016-01-17T15:44:01.181Z	2016-01-17T15:44:01.181Z	Non-reference	Enterobacter	Enterobacter	5226863	5226863	5226863	1	1	1	1
1905730.20	Pectobacterium parmentieri strain IFB5427 strain not applicable		1905730	Complete	not applicable								2019-01-04T00:00:00Z	30326842	PRJNA433470	SAMN08494000	GCA_003992745.1		CP027260,CP027261		University of Gdansk, Intercollegiate Faculty of Biotechnology UG&MUG		Illumina MiSeq	75.0x	SPAdes v. JUNE-2016	1	1	2	5227302	50.3957	5219	4857		Solanum tuberosum associated weed		2013		Poland						weed																			The study presents pangenome studies of 15 strains of Pectobacterium parmentieri, a plant pathogenic bacterium. Genomes of 12 of the analyzed strains were de novo assembled.	sample_type:cell culture;biomaterial_provider:Intercollegiate Faculty of Biotechnology of University of Gdansk and Medical University of Gdansk, Gdansk, Poland;collected_by:Agata Motyka	2019-02-01T00:29:26.535Z	2019-02-01T00:29:26.535Z	Non-reference	Pectobacterium	Pectobacterium	5125304	5125304	5125304	0.980487	1	1	0.980487
585055.8	Escherichia coli 55989	Escherichia coli 55989	585055	Complete	55989			EAEC	MLST.Escherichia_coli_1.678,MLST.Escherichia_coli_2.290				2008-12-18T00:00:00Z	19165319	PRJNA33413	SAMEA3138229	GCA_000026245.1		CU928145	NC_011748	Genoscope	complete				1	1	2	5227344	50.7	5178	4866		clinical enteroaggregative isolate																			-	Rod	Yes	No	Mesophilic	-		Facultative	Multiple	Gastroenteritis	Escherichia coli 55989. Escherichia coli 55989 is a clinical enteroaggregative isolate. Enteroaggregative E. coli strains adhere to mucosal cells and are an emerging cause of gastroenteritis.		2014-12-08T22:11:20.430Z	2015-03-16T03:17:09.594Z	Non-reference	Escherichia	Escherichia	5154862	5154862	5154862	0.986134	1	1	0.986134
562.30390	Escherichia coli strain 51008369SK1		562	Complete	51008369SK1				MLST.Escherichia_coli_1.167,MLST.Escherichia_coli_2.2				2018-06-18T00:00:00Z		PRJNA475214	SAMN09381942	GCA_003254065.1		CP029973,CP029974,CP029975,CP029976,CP029977,CP029978		University of Zurich		PacBio	400.0x	Celera Assembler v. CANU	1	5	6	5227855	50.6961	5544	5376		wound liquid		2018	Switzerland	Switzerland:Zurich						Dog			wounded																Escherichia coli 51008369SK1 wound isolate from dog with multi-resitances	collected_by:Veterinairy bacteriology	2018-07-16T08:01:44.238Z	2018-07-16T08:01:44.238Z	Non-reference	Escherichia	Escherichia	4848222	4848222	4848222	0.927383	1	1	0.927383
1316582.3	Klebsiella pneumoniae ATCC 43816		1316582	Complete	45T1-2A								2015-06-14T00:00:00Z		PRJEB8210	SAMEA3207734	GCF_001373075.1		CDMU01000000		URMITE							1	5228056	57.91	5085	4876																															Klebsiella pneumoniae 45T1-2A genome		2016-01-17T17:28:17.563Z	2016-01-17T17:28:17.563Z	Non-reference	Klebsiella	Klebsiella	5228056	5228056	5228056	1	1	1	1
57743.7	Salmonella enterica subsp. enterica serovar Weltevreden		57743	Complete									2015-10-20T00:00:00Z		PRJEB1397	SAMEA1904401	GCF_001409195.1	ERR1079226,ERR294808	LN890520,LN890521	NZ_LN890520.1,NZ_LN890521.1	SC					1	1	2	5228621	52.12	5312	4860		Human Stool																													http://www.sanger.ac.uk/resources/downloads/bacteria/salmonella.html This data is part of a pre-publication release. For information on the proper use of pre-publication data shared by the Wellcome Trust Sanger Institute (including details of any publication moratoria), please see http://www.sanger.ac.uk/datasharing/		2016-01-17T17:38:34.541Z	2016-01-17T17:38:34.541Z	Non-reference	Salmonella	Salmonella	5129845	5129845	5129845	0.981109	1	1	0.981109
340184.27	Escherichia coli B7A		340184	Complete	B7A								2014-07-17T00:00:00Z		PRJNA205485	SAMN02918008	GCF_000725265.1		CP005998,CP005999,CP006000,CP006001,CP006002	NZ_CP005998.1,NZ_CP005999.1,NZ_CP006000.1,NZ_CP006001.1,NZ_CP006002.1	Shanghai Jiao Tong University		SMRT DNA sequencing technology; PacBio	80X	HGAP v. 1.4	1	4	5	5230440	50.76	5494	5384		stool		1971-07-01	Vietnam	Viet Nam																									DNA phosphorothioation modified strain Escherichia coli B7A.		2016-01-17T15:36:29.135Z	2016-01-17T15:36:29.135Z	Non-reference	Escherichia	Escherichia	4944397	4944397	4944397	0.945312	1	1	0.945312
562.17737	Escherichia coli strain PSUO78		562	Complete	PSUO78								2017-07-06T00:00:00Z		PRJNA287566	SAMN03783370			CP012112,CP012113,CP012114		Pennsylvania State University		PacBio	14x	SMRT v. 3.2.0	1	2	3	5230570	50.71	5577	4617		peritoneal cavity		2010	United States	USA						Gallus gallus domesticus			Peritonitis											C					Layer peritonitis is considered a major cause of morbidity and mortality in laying hens which leads to significant economic losses to the table egg industry worldwide. Escherichia coli is the most common bacterial species associated with layer peritonitis. Despite its importance to the poultry industry, pathogenesis of layer peritonitis has not been elucidated. The objectives of the current study are; 1) to identify potential virulence factors encoded in E. coli causing peritonitis using whole genome sequencing, 2) ascertain genotypic homology among avian pathogenic E. coli and human extraintestinal pathogenic E. coli by comparative genomics, and 3) to identify potential vaccine targets through antigenome approaches	collected_by:Animal Diagnostic Lab, University Park, PA16801, USA	2017-07-23T05:08:03.144Z	2017-07-23T05:08:03.144Z	Non-reference	Escherichia	Escherichia	4988493	4988493	4988493	0.953719	1	1	0.953719
199310.4	Escherichia coli CFT073	Escherichia coli CFT073	199310	Complete	CFT073			UPEC	MLST.Escherichia_coli_1.73,MLST.Escherichia_coli_2.4				2002-12-10T00:00:00Z	12471157,2182540	PRJNA313	SAMN02604094	GCA_000007445.1		AE014075	NC_004431	University of Wisconsin-Madison, USA	complete				1		1	5231428	50.5	5142	5339			isolated at the University of Maryland Hospital		United States	USA: Maryland						Human, Homo sapiens									-	Rod	Yes		Mesophilic	37		Facultative	Host-associated	Urinary tract infection	Escherichia coli strain CFT073. This strain (CFT073; O6:K2:H1) is uropathogenic E. coli (UPEC) one of the most common causes of non-hospital-acquired urinary tract infections. There are numerous important differences between EHEC and UPEC, namely the loss of specific virulence factors such as the type III secretion system and plasmid- and phage-associated PAIs. UPEC has gained fimbrial operons, including genes for production of Pap pili, as well as other virulence factors that allow it to colonize the urinary tract.		2014-12-08T22:11:23.529Z	2015-03-16T03:17:09.594Z	Non-reference	Escherichia	Escherichia	5231428	5231428	5231428	1	1	1	1
615.142	Serratia marcescens strain SmUNAM836		615	Complete	SmUNAM836					genotype:Non-pigmented Serratia marcescens			2015-09-18T00:00:00Z		PRJNA284857	SAMN03733572	GCA_001294565.1		CP012685,CP012686	NZ_CP012685.1,NZ_CP012686.1	Universidad Nacional Autonoma de Mexico		PacBio	172x	HGAP2 v. 2.3.0.139497	1	1	2	5233369	59.8	5034	4774		bronchial aspiration		Aug-2005	Mexico	Mexico						Human, Homo sapiens	male	57	Chronic obstructive pneumonia			host_disease_outcome:death								C					to understand the relevance of horizontal gene transfer and mobile elements (genomic islands) in the evolution of the pathogenicity of Serratia	collected_by:Unidad de Cuidados Intensivos, Hospital de Especialidades, Centro Medico Nacional, Siglo XXI, IMSS	2016-01-17T17:09:59.344Z	2016-01-17T17:09:59.344Z	Non-reference	Serratia	Serratia	5207023	5207023	5207023	0.994966	1	1	0.994966
562.30349	Escherichia coli strain CCUG 70745		562	Complete	CCUG 70745				MLST.Escherichia_coli_1.648,MLST.Escherichia_coli_2.599				2018-06-06T00:00:00Z		PRJNA401330	SAMN07602583	GCA_003194265.1		CP023258,CP023259,CP023260,CP023261,CP023262,CP023263,CP023264		Chalmers University of Technology		Illumina MiSeq; PacBio	77.0x	SPAdes v. v3.7.0	1	6	7	5235096	50.4923	5495	5364		feces		2013-01-09	Sweden	Sweden: Gothenburg						Human, Homo sapiens							Intermediate;Resistant;Susceptible;Not defined	AMR Panel											In this study, we aimed to characterize the resistome of highly multi-resistant pathogens, all phenotypically resistant to at least one carbapenem antibiotic.	collected_by:Clinical Microbiology Laboratory, Sahlgrenska University Hospital	2018-07-15T21:51:27.711Z	2018-07-15T21:51:27.711Z	Non-reference	Escherichia	Escherichia	5074278	5074278	5074278	0.969281	1	1	0.969281
90371.2724	Salmonella enterica subsp. enterica serovar Typhimurium strain VNB151-sc-2315230		90371	Complete	VNB151-sc-2315230	Typhimurium							2017-10-14T00:00:00Z		PRJEB19424	SAMEA3448233	GCA_900166885.1		LT795114,LT795115,LT795116		WTSI					1	2	3	5236057	51.84	5323																																Genome assembly of Salmonella enterica subspecies enterica serovar Typhimurium		2017-11-24T17:34:26.841Z	2017-11-24T17:34:26.841Z	Non-reference	Salmonella	Salmonella	4985374	4985374	4985374	0.952124	1	1	0.952124
564.14	Escherichia fergusonii strain FDAARGOS_170		564	Complete	FDAARGOS_170				MLST.Escherichia_coli_1.73		FDA:FDAARGOS_170		2015-12-21T00:00:00Z		PRJNA231221	SAMN03996315	GCF_001471755.1	SRR2822473,SRR2822474,SRR2822475	LORS01000000		US Food and Drug Administration		Pacbio	18.602x	HGAP3 v. Oct 2014			1	5236118	50.44	5381	4955		Urine cathether		24-Jun-2014	United States	USA: DC						Human, Homo sapiens	female	12M	Urinary tract infection																FDA, in collaboration with the National Center for Biotechnology Information (NCBI), the Department of Defense (DoD) and the Institute for Genome Sciences at the University of Maryland, established a publicly available, well-curated reference database (FDA-ARGOS: dAtabase for Regulatory Grade micrObial Sequences; BioProject 231221) of regulatory-grade-quality sequences from diverse infectious microorganisms. This database, which is still growing, comprises data collected from multiple collaborators. Diagnostic test manufacturers develop sequence-based tests to identify infectious agents and/or to detect resistance or virulence markers; will use this database to advance their development programs and to support the regulatory science review of such tests. This work will facilitate the development of these tests, which are aimed at improving patient outcomes. Continued success of the database and adoption by the community is contingent on populating and curating the database, which in turn will support development of guidance and standards for clinical use of this technology. Discussions held at a relating public workshop on advancing regulatory science for high throughput sequencing devices for microbial identification and detection of antimicrobial resistance markers were essential to establish the safety and effectiveness of these devices.	collected_by:Children's National Hospital;isolate:not applicable	2016-01-31T10:44:19.591Z	2016-01-31T10:44:19.591Z	Non-reference	Escherichia	Escherichia	5236118	5236118	5236118	1	1	1	1
562.13753	Escherichia coli strain D3		562	Complete	D3								2016-12-12T00:00:00Z		PRJNA269191	SAMN03252421	GCF_001900635.1		CP010140,CP010141,CP010142	NZ_CP010140.1,NZ_CP010141.1,NZ_CP010142.1	Nanjing Agricultural University		Illumina Miseq; Roche 454 GS Junior	30-80x	Newbler v. 2.7	3		3	5236169	50.69	5351	5033				2014								Dog																			Comparative genomic analysis for 50 complete genomes of different E. coli strains isolated from various environments		2017-01-16T17:10:48.076Z	2017-01-16T17:10:48.076Z	Non-reference	Escherichia	Escherichia	4971154	4971154	4971154	0.949388	1	1	0.949388
562.39137	Escherichia coli strain 504239		562	Complete	504239				MLST.Escherichia_coli_2.661				2018-12-19T00:00:00Z		PRJNA421191	SAMN08161195	GCA_003956405.1		CP025859,CP025860,CP025861		University of Maryland, School of Medicine		PacBio	30.31x	Canu v. v.1.2	1	2	3	5237282	50.715	5302			stool		22-Mar-2010		India						Homo sapiens			diarrhea																Genome sequencing of ETEC	collected_by:Global Enteric Multicenter Study (GEMS)	2019-01-31T16:43:24.592Z	2019-01-31T16:43:24.592Z	Non-reference	Escherichia	Escherichia	4979815	4979815	4979815	0.95084	1	1	0.95084
615.733	Serratia marcescens strain KS10		615	Complete	KS10								2018-09-10T00:00:00Z		PRJNA438529	SAMN08720168	GCA_003516165.1		CP027798,CP027799		Texas A&M - Corpus Christi		Illumina; PacBio	400.0x	MaSuRCA v. MARCH-2018	1	1	2	5238537	59.4543	5146	4901		marine		07-Aug-2006	USA	USA: Sand Key, Florida																									The purpose of this study is to compare acroporid serratiosis-associated Serratia marcescens genomes to other S. marcescens genomes that are associated with disease in insects, plants, other animals, and humans.	sample_type:bacteria	2018-10-03T01:32:37.754Z	2018-10-03T01:32:37.754Z	Non-reference	Serratia	Serratia	5199559	5199559	5199559	0.992559	1	1	0.992559
2048779.3	Escherichia coli O182:H21 strain D181		2048779	Complete	D181	O182:H21		ETEC					2017-11-02T00:00:00Z		PRJNA218110	SAMN07656207	GCA_002741275.1		CP024252,CP024249,CP024250,CP024251,CP024253		CDC		PacBio	101.0x	HGAP v. 3	1	4	5	5239738	50.66	5415					1993/1994	Jordan	Jordan																									PulseNet STEC genome reference library		2017-11-24T17:07:55.982Z	2017-11-24T17:07:55.982Z	Non-reference	Escherichia	Escherichia	4891230	4891230	4891230	0.933488	1	1	0.933488
615.734	Serratia marcescens strain EL1		615	Complete	EL1								2018-09-10T00:00:00Z		PRJNA438529	SAMN08720156	GCA_003516185.1		CP027796,CP027797		Texas A&M - Corpus Christi		PacBio; Illumina	1077.0x	MaSuRCA v. MARCH-2018	1	1	2	5240788	59.4646	5156	4910		marine		29-Jun-2002	USA	USA: Long Key, Florida																									The purpose of this study is to compare acroporid serratiosis-associated Serratia marcescens genomes to other S. marcescens genomes that are associated with disease in insects, plants, other animals, and humans.	sample_type:bacteria	2018-10-03T01:30:39.525Z	2018-10-03T01:30:39.525Z	Non-reference	Serratia	Serratia	5201791	5201791	5201791	0.992559	1	1	0.992559
562.29034	Escherichia coli strain CFSAN018748		562	Complete	CFSAN018748				MLST.Escherichia_coli_1.5030				2018-04-02T00:00:00Z		PRJNA230969	SAMN08668598	GCA_003030245.1		CP028192,CP028195,CP028193,CP028194		FDA/CFSAN		PacBio	60.0x	HGAP v. 2.0	1	3	4	5241609	50.4955	5483	5346		tissue and/or biological fluid (swine)			Denmark	Denmark																									Whole genome sequencing of cultured E. coli as part of the US Food and Drug Administration surveillance project for the rapid detection of foodborne contamination events.		2018-05-30T23:08:13.556Z	2018-05-30T23:08:13.556Z	Non-reference	Escherichia	Escherichia	5071057	5071057	5071057	0.967462	1	1	0.967462
57706.19	Citrobacter braakii strain FDAARGOS_253		57706	Complete							FDA:FDAARGOS_253		2017-03-29T00:00:00Z		PRJNA231221	SAMN04875579			CP020448		US Food and Drug Administration		PacBio	18.43x	CA v. 8.2	1		1	5244065	52.03	5089	4912		Blood		24-Oct-2014	United States	USA:DC						Human, Homo sapiens	male	59Y	Infection with Citrobacter braakii																FDA, in collaboration with the National Center for Biotechnology Information (NCBI), the Department of Defense (DoD) and the Institute for Genome Sciences at the University of Maryland, established a publicly available, well-curated reference database (FDA-ARGOS: dAtabase for Regulatory Grade micrObial Sequences; BioProject 231221) of regulatory-grade-quality sequences from diverse infectious microorganisms. This database, which is still growing, comprises data collected from multiple collaborators. Diagnostic test manufacturers develop sequence-based tests to identify infectious agents and/or to detect resistance or virulence markers; will use this database to advance their development programs and to support the regulatory science review of such tests. This work will facilitate the development of these tests, which are aimed at improving patient outcomes. Continued success of the database and adoption by the community is contingent on populating and curating the database, which in turn will support development of guidance and standards for clinical use of this technology. Discussions held at a relating public workshop on advancing regulatory science for high throughput sequencing devices for microbial identification and detection of antimicrobial resistance markers were essential to establish the safety and effectiveness of these devices.	collected_by:George Washington University	2017-05-28T05:39:25.980Z	2017-05-28T05:39:25.980Z	Non-reference	Citrobacter	Citrobacter	5244065	5244065	5244065	1	1	1	1
562.17735	Escherichia coli strain FORC_043		562	Complete	FORC_043								2017-07-05T00:00:00Z		PRJNA338095	SAMN05520965			CP016828		Seoul National University		PacBio	124.49x	PacBio SMRT Analysis v. 2.3.0	1		1	5244443	50.75	5334	5328		Human Stool	isolated from stool of foodborne poisoning patient in South Korea	2008-06-03	South Korea	South Korea: Gyeonggi-do						Human, Homo sapiens			Not reported																Enterohaemorrhagic Escherichia coli is one of the well-known food-borne pathogen. It was isolated from stool of foodborne poisoning patient in South Korea.	collected_by:Korea Center for Disease Control and Prevention	2017-07-23T04:49:19.246Z	2017-07-23T04:49:19.246Z	Non-reference	Escherichia	Escherichia	5244443	5244443	5244443	1	1	1	1
435998.3	Serratia marcescens WW4	Serratia marcescens WW4	435998	Complete	WW4								2013-02-04T00:00:00Z		PRJNA88659	SAMN02602965	GCA_000336425.1		CP003959.1,CP003960.1	NC_020211.1,NC_020212.1	Academia Sinica	complete				1	1	2	5244703	59.5927	4889	4809		waste water of paper machine	isolated from waste water of paper machine																												An adhesive bacterial strain isolated from waste water of paper machine.		2014-12-08T22:12:53.952Z	2015-03-16T03:17:09.594Z	Non-reference	Serratia	Serratia	5241455	5241455	5241455	0.999381	1	1	0.999381
548.223	Klebsiella aerogenes strain FDAARGOS_363		548	Complete							FDA:FDAARGOS_363		2017-10-18T00:00:00Z		PRJNA231221	SAMN07312407	GCA_002591115.1		CP023963		US Food and Drug Administration		PacBio; Illumina	15.89x	SMRT v. 2.3.0, HGAP v. 3	1		1	5245455	55.06	5152	5034		stool		12-May-2014	United States	USA:DC						Human, Homo sapiens	male	6M	Colonization/Enteritis																In May 2014, the FDA and collaborators established a publicly available dAtabase for Reference Grade micrObial Sequences called FDA-ARGOS. With funding support from FDA’s Office of Counterterrorism and Emerging Threats (OCET) and DoD, the FDA-ARGOS team are initially collecting and sequencing 2000 microbes that include biothreat microorganisms, common clinical pathogens and closely related species. Currently, FDA-ARGOS microbial genomes are generated in 3 phases. Generally: •Phase 1 entails collection of a previously identified microbe and nucleic acid extraction. •Phase 2, the microbial nucleic acids are sequenced and de novo assembled using Illumina and Pac Biosequencing platforms at the Institute for Genome Sciences disclaimer icon at the University of Maryland (UMD-IGS). •Phase 3, the assembled genomes are vetted by an ID-NGS subject matter expert working group consisting of FDA personnel and collaborators and the data are deposited in NCBI databases. The FDA-ARGOS genomes meet the quality metrics for reference-grade genomes for regulatory use. FDA-ARGOS reference genomes have been de novo assembled with high depth of base coverage and placed within a pre-established phylogenetic tree. Each microbial isolate in the database is covered at a minimum of 20X over 95 percent of the assembled core genome. Furthermore, sample specific metadata, raw reads, assemblies, annotation and details of the bioinformatics pipeline are available.	collected_by:Children's National Hospital	2017-11-24T16:44:15.726Z	2017-11-24T16:44:15.726Z	Non-reference	Klebsiella	Klebsiella	5245455	5245455	5245455	1	1	1	1
562.34089	Escherichia coli strain AR_0089		562	Complete	AR_0089				MLST.Escherichia_coli_1.131,MLST.Escherichia_coli_2.527				2018-09-17T00:00:00Z		PRJNA292904	SAMN04014930	GCA_003571825.1		CP032265,CP032263,CP032264		Centers for Disease Control and Prevention		PacBio RSII	185x	canu v. 1.6	1	2	3	5245490	50.6792	5457	5352																			Susceptible;Resistant;Not defined	AMR Panel											Collection of bacterial pathogens that are assembled to challenge assays that detect carbapenemase production representing a range of gram-negative bacteria		2018-10-03T14:49:02.858Z	2018-10-03T14:49:02.858Z	Non-reference	Escherichia	Escherichia	4988092	4988092	4988092	0.95093	1	1	0.95093
546.467	Citrobacter freundii strain UMH16		546	Complete	UMH16								2018-10-17T00:00:00Z	30087402	PRJNA412823	SAMN07729548			CP024677,CP024678		University of Michigan		PacBio	207x	HGAP v. 2	1	1	2	5246590	51.6572	5254	5130				Jun-2014	USA	USA: Michigan						Homo sapiens			bacteremia																The goal of this study was to identify bacterial genes that contribute to the survival and fitness of an opportunistic pathogen, Citrobacter freundii, during bacteremia. Bacterial isolates were obtained from University of Michigan Hospital System patients with Citrobacter bloodstream infections and the genomic sequences of each were determined de novo. From these isolates, a single C. freundii strain was selected for use in INSeq experiments to identify fitness genes in a murine model of bacteremia.	collected_by:University of Michigan	2018-11-29T02:30:43.433Z	2018-11-29T02:30:43.433Z	Non-reference	Citrobacter	Citrobacter	5195086	5195086	5195086	0.990183	1	1	0.990183
562.13758	Escherichia coli strain D10		562	Complete	D10								2016-12-12T00:00:00Z		PRJNA269191	SAMN03252428	GCF_001900735.1		CP010157,CP010158,CP010159	NZ_CP010157.1,NZ_CP010158.1,NZ_CP010159.1	Nanjing Agricultural University		Illumina Miseq; Roche 454 GS Junior	30-80x	Newbler v. 2.7	3		3	5247683	50.73	5310	4946				2014								Dog																			Comparative genomic analysis for 50 complete genomes of different E. coli strains isolated from various environments		2017-01-16T17:15:53.748Z	2017-01-16T17:15:53.748Z	Non-reference	Escherichia	Escherichia	5112249	5112249	5112249	0.974192	1	1	0.974192
615.102	Serratia marcescens strain FDAARGOS_65		615	Complete	FDAARGOS_65								2015-04-22T00:00:00Z		PRJNA231221	SAMN02934514	GCF_000783915.1	SRR1608927,SRR1608928,SRR1608929	JTBR01000000		US Food and Drug Administration		PacBio	20.44x	Celera Assembler v. 8.1			1	5248255	59.88	5064	4549		Endotracheal aspirate		19/Oct/2013	United States	USA						Human, Homo sapiens	female	17Y	Cough																FDA, in collaboration with the National Center for Biotechnology Information (NCBI), the Department of Defense (DoD) and the Institute for Genome Sciences at the University of Maryland, established a publicly available, well-curated reference database (FDA-ARGOS: dAtabase for Regulatory Grade micrObial Sequences; BioProject 231221) of regulatory-grade-quality sequences from diverse infectious microorganisms. This database, which is still growing, comprises data collected from multiple collaborators. Diagnostic test manufacturers develop sequence-based tests to identify infectious agents and/or to detect resistance or virulence markers; will use this database to advance their development programs and to support the regulatory science review of such tests. This work will facilitate the development of these tests, which are aimed at improving patient outcomes. Continued success of the database and adoption by the community is contingent on populating and curating the database, which in turn will support development of guidance and standards for clinical use of this technology. Discussions held at a relating public workshop on advancing regulatory science for high throughput sequencing devices for microbial identification and detection of antimicrobial resistance markers were essential to establish the safety and effectiveness of these devices.	collected_by:Children's National Hospital;isolate:not applicable	2016-01-17T15:40:59.231Z	2016-01-17T15:40:59.231Z	Non-reference	Serratia	Serratia	5248255	5248255	5248255	1	1	1	1
562.39514	Escherichia coli strain NCTC9033		562	Complete	NCTC9033	O33:H			MLST.Escherichia_coli_1.350		NCTC:9033		2018-12-20T00:00:00Z		PRJEB6403	SAMEA3468847	GCA_900635225.1		LR134081		SC					1		1	5249174	50.5269	6034	5497		not available: to be reported later		1900/1952														host_health_state:not available: to be reported later													http://www.sanger.ac.uk/resources/downloads/bacteria/nctc/		2019-02-01T12:56:25.394Z	2019-02-01T12:56:25.394Z	Non-reference	Escherichia	Escherichia	5249174	5249174	5249174	1	1	1	1
331111.12	Escherichia coli E24377A	Escherichia coli E24377A	331111	Complete	E24377A	serovar O139		ETEC	MLST.Escherichia_coli_1.1132,MLST.Escherichia_coli_2.468				2007-09-11T00:00:00Z	18676672	PRJNA13960		GCA_000017745.1		CP000800,CP000796,CP000797,CP000798,CP000799,CP000801,CP000795	NC_009801,NC_009787,NC_009788,NC_009789,NC_009790,NC_009791,NC_009786	TIGR	complete				1	6	7	5249288	50.6	5196	4991			obtained from Maj. Carl Brinkley at Walter Reed Army Institute of Research																		-	Rod	Yes		Mesophilic	37		Facultative	Host-associated	Diarrhea	Escherichia coli strain E24377A. This is an enterotoxigenic E. coli (ETEC) strain (E24377A; serotype O139:H28) and was obtained from Maj. Carl Brinkley at Walter Reed Army Institute of Research. ETEC is the leading cause of traveler's diarrhea, characterized by a large volume of watery diarrhea. ETEC primarily colonizes the small intestine by way of the pili. Colonization factor antigens (CFA) in this strain include two pili types (coli surface antigen one and three; CS1 and CS3). Additionally two toxins are thought to be responsible for the virulence, heat stable and heat labile enterotoxins. Other virulence factors include the O139:H28 serotype as well as genes carried on a number of uncharacterized plasmids. The stocks used for genomic DNA preparation were obtained from a master- and production cGMP cell bank available at WRAIR/NMRC. Pathogenicity has been confirmed in human challenge experiments.		2014-12-08T22:11:24.593Z	2015-03-16T03:17:09.594Z	Non-reference	Escherichia	Escherichia	4979619	4979619	4979619	0.948628	1	1	0.948628
1327989.4	Serratia sp. FS14		1327989	Complete	FS14								2014-05-27T00:00:00Z	-	PRJNA198771	SAMN03081466	GCA_000695995.1		CP005927.1	NZ_CP005927.1	Nanjing Agricultural University Bioinformatics Center		Sanger dideoxy sequencing; 454	25X	Newbler v. 2.7	1		1	5249875	59.5	4840	4761																															Comparative genomics adn protein structure study.		2014-12-08T22:38:18.422Z	2015-03-16T03:17:09.594Z	Non-reference	Serratia	Serratia	5249875	5249875	5249875	1	1	1	1
562.8489	Escherichia coli strain uk_P46212		562	Complete	uk_P46212				MLST.Escherichia_coli_1.131				2015-12-18T00:00:00Z		PRJNA297860	SAMN04159541	GCF_001469815.1	SRR2970646	CP013658,CP013657	NZ_CP013658.1,NZ_CP013657.1	University of Oxford		PacBio		HGAP v. 27-Jun-2014		1	2	5250410	50.83	5376	5072		urine		2005-01-01	United Kingdom	United Kingdom						Human, Homo sapiens			Escherichia coli [E. coli] as the cause of diseases classified elsewhere											C					ST131 is one of the most common E. coli lineages found in clinical specimens globally. It is frequently associated with antimicrobial resistance to several drug classes, including to fluoroquinolones, aminoglycosides and extended-spectrum cephalosporins. Resistance to extended-spectrum cephalosporins is often attributable to the presence of CTX-M genes encoding extended spectrum beta-lactamases. This study used whole genome sequencing to characterize the evolutionary history of the lineage as it has emerged and spread worldwide, and to explain the genetic context of the CTX-M genes. In order to do this, several DH10B E. coli isolates were transformed with extracted CTX-M plasmids, then sequenced, enabling an approximate reconstruction of the plasmid sequences by bioinformatically removing DH10B-associated reads and undertaking de novo assembly of the residual data.	collected_by:MMM	2016-01-31T09:05:39.835Z	2016-01-31T09:05:39.835Z	Non-reference	Escherichia	Escherichia	5106662	5106662	5106662	0.972622	1	1	0.972622
562.29134	Escherichia coli strain 2014C-3307		562	Complete	2014C-3307	O178:H19		STEC	MLST.Escherichia_coli_2.537,MLST.Escherichia_coli_1.443				2018-03-26T00:00:00Z		PRJNA218110	SAMN08579572	GCA_003017995.1		CP027368,CP027369,CP027370		CDC		PacBio	126.946x	HGAP v. 3	1	2	3	5251777	50.7548	5318			stool		Feb-2014								Human, Homo sapiens																			PulseNet STEC genome reference library		2018-05-31T00:44:03.415Z	2018-05-31T00:44:03.415Z	Non-reference	Escherichia	Escherichia	4965987	4965987	4965987	0.945582	1	1	0.945582
573.23335	Klebsiella pneumoniae strain NCTC13635		573	Complete	NCTC13635	not available: to be reported later					NCTC:13635		2018-12-19T00:00:00Z		PRJEB6403	SAMEA2742610	GCA_900635735.1		LR134162		SC					1		1	5252633	57.5215	8476	7429		not available: to be reported later		1800/2017														host_health_state:not available: to be reported later	Susceptible	Computational Prediction											http://www.sanger.ac.uk/resources/downloads/bacteria/nctc/		2019-02-01T13:13:26.013Z	2019-02-01T13:13:26.013Z	Non-reference	Klebsiella	Klebsiella	5252633	5252633	5252633	1	1	1	1
562.15208	Escherichia coli strain Ecol_AZ153		562	Complete	Ecol_AZ153				MLST.Escherichia_coli_1.131				2017-03-03T00:00:00Z		PRJNA316786	SAMN05511160	GCF_002012245.1		CP019000,CP018998,CP018997,CP018996,CP018999	NZ_CP019000.1,NZ_CP018998.1,NZ_CP018997.1,NZ_CP018996.1,NZ_CP018999.1	University of Oxford		PacBio	XX	HGAP v. unspecified	1	4	5	5252746	50.9	5579	5544				2013	China	China: Beijing						Human, Homo sapiens																			Carbapenemase producing Escherichia coli are of clinical concern, commonly resistant to multiple antimicrobial classes as well as carbapenems. This project is focused on providing complete or near-complete genome sequences (chromosome + plasmids) for global E. coli isolates harbouring major carbapenemase genes.	collected_by:AstraZeneca global surveillance study of antimicrobial resistance	2017-03-20T08:39:02.243Z	2017-03-20T08:39:02.243Z	Non-reference	Escherichia	Escherichia	4998584	4998584	4998584	0.951613	1	1	0.951613
562.30342	Escherichia coli strain DA33135		562	Complete	DA33135	ST506			MLST.Escherichia_coli_1.131				2018-05-31T00:00:00Z		PRJNA472712	SAMN09245744	GCA_003181035.1		CP029576,CP029577,CP029578		Uppsala University		PacBio; Illumina HiSeq 2000	50.0x	CLC Genomics workbench v. 11.0.1	1	2	3	5253091	50.7986	5520	5406					Sweden	Sweden						Human, Homo sapiens																			Prevalence and mechanisms of antibiotic heteroresistance in clinical isolates		2018-07-15T20:41:32.387Z	2018-07-15T20:41:32.387Z	Non-reference	Escherichia	Escherichia	5043703	5043703	5043703	0.96014	1	1	0.96014
59201.620	Salmonella enterica subsp. enterica strain RM11060		59201	Complete	RM11060	C2, O:6,8			MLST.Salmonella_enterica.112				2017-10-10T00:00:00Z		PRJNA393473	SAMN07334224	GCA_002504125.1		CP022658,CP022659,CP022660		USDA ARS		PacBio; Illumina MiSeq	216.0x	HGAP v.3 as available in the SMRT	1	2	3	5253258	52.04	5589	5291		river water	isolated from water sources in California	2009-03-09	United States	USA:King City, California																									To better understand the genomic relationship of Salmonella enterica subsp. enterica strains, we sequenced and assembled the genomes of two serogroup C2 (O:6,8) strains that were isolated from water sources in California.	collected_by:Lisa Gorski, Produce Safety and Microbiology Research Unit, USDA ARS	2017-11-23T05:18:56.453Z	2017-11-23T05:18:56.453Z	Non-reference	Salmonella	Salmonella	4892239	4892239	4892239	0.931277	1	1	0.931277
562.22333	Escherichia coli strain ATCC 43896		562	Complete	ATCC 43896						ATCC: 43896		2017-11-02T00:00:00Z		PRJNA218110	SAMN01917241	GCA_002741355.1		CP024278,CP024279,CP024280,CP024281		CDC		PacBio	107.0x	HGAP v. 3	1	3	4	5254447	50.7	5246			Infant diarrheic stool										Human, Homo sapiens																			PulseNet STEC genome reference library		2017-11-24T17:08:29.382Z	2017-11-24T17:08:29.382Z	Non-reference	Escherichia	Escherichia	5088038	5088038	5088038	0.96833	1	1	0.96833
1412834.4	Escherichia coli FAP1		1412834	Complete	FAP1								2014-10-10T00:00:00Z		PRJNA260958	SAMN03067748	GCF_000765435.1		CP009578,CP009579,CP009580,CP009581,CP009582		University Medical Center Utrecht		PacBio	77.0x	HGAP (part of Pacific Biosciences, SMRT		4	5	5254632	50.53	5403	5011		Pig (faeces)		04-Apr-2011	Netherlands	Netherlands						Pig, Sus scrofa																			E. coli FAP1 is a pig (faeces) isolate.		2016-01-17T15:40:26.621Z	2016-01-17T15:40:26.621Z	Non-reference	Escherichia	Escherichia	4874804	4874804	4874804	0.927716	1	1	0.927716
562.9099	Escherichia coli strain ZH193		562	Complete	ZH193								2016-02-23T00:00:00Z		PRJNA307507	SAMN04381846	GCF_001566675.1		CP014497,CP014498	NZ_CP014497.1,NZ_CP014498.1	University of Minnesota		PacBio	100x	HGAP v. 3	1	1	2	5256378	50.89	5442	5182				2004								Human, Homo sapiens														C					Comparative sequencing of ExPEC ST131		2016-03-01T22:25:15.584Z	2016-03-01T22:25:15.584Z	Non-reference	Escherichia	Escherichia	5046610	5046610	5046610	0.960093	1	1	0.960093
562.16466	Escherichia coli strain 5CRE51		562	Complete	5CRE51								2017-05-16T00:00:00Z		PRJNA384104	SAMN06828737			CP021175,CP021176,CP021177		Centers for Disease Control, Tawian		PacBio	100x	Celera Assembler v. HGAP3	1	2	3	5256426	50.62	5520	5370		urine		2016-01	Taiwan	Taiwan: Tainan						Human, Homo sapiens			Urinary tract infection				Susceptible;Resistant;Not defined	AMR Panel											Investigation of colistin resistance gene mcr-1 in clinical isolate	collected_by:Centers for Disease Control, Taiwan	2017-05-29T21:49:58.580Z	2017-05-29T21:49:58.580Z	Non-reference	Escherichia	Escherichia	5041366	5041366	5041366	0.959086	1	1	0.959086
546.84	Citrobacter freundii strain FDAARGOS_61		546	Complete	FDAARGOS_61			IBL					2015-04-22T00:00:00Z		PRJNA231221	SAMN02934510	GCF_000783995.1	SRR1608930,SRR1608931,SRR1608932	JTBV01000000		US Food and Drug Administration		PacBio	14.19x	HGAP v. 2.0			1	5258449	51.82	5010	4648		Rectal Swab		15/Oct/2013	United States	USA						Human, Homo sapiens	male	20D	Surveillance																FDA, in collaboration with the National Center for Biotechnology Information (NCBI), the Department of Defense (DoD) and the Institute for Genome Sciences at the University of Maryland, established a publicly available, well-curated reference database (FDA-ARGOS: dAtabase for Regulatory Grade micrObial Sequences; BioProject 231221) of regulatory-grade-quality sequences from diverse infectious microorganisms. This database, which is still growing, comprises data collected from multiple collaborators. Diagnostic test manufacturers develop sequence-based tests to identify infectious agents and/or to detect resistance or virulence markers; will use this database to advance their development programs and to support the regulatory science review of such tests. This work will facilitate the development of these tests, which are aimed at improving patient outcomes. Continued success of the database and adoption by the community is contingent on populating and curating the database, which in turn will support development of guidance and standards for clinical use of this technology. Discussions held at a relating public workshop on advancing regulatory science for high throughput sequencing devices for microbial identification and detection of antimicrobial resistance markers were essential to establish the safety and effectiveness of these devices.	collected_by:Children's National Hospital;isolate:not applicable	2016-01-17T15:41:00.831Z	2016-01-17T15:41:00.831Z	Non-reference	Citrobacter	Citrobacter	5258449	5258449	5258449	1	1	1	1
1055541.4	Escherichia coli O103 str. RM10042		1055541	Complete	RM10042	O43		STEC	MLST.Escherichia_coli_2.363				2018-05-10T00:00:00Z		PRJNA69937	SAMN08165042	GCA_003112205.1		CP028122,CP028120,CP028121,CP028123		USDA-ARS-WRRC-PSM		PacBio; Illumina MiSeq	292.0x	HGAP v.3 as available in the SMRT	1	3	4	5261709	50.725	5528	5382		feces		2009-10	USA	USA: California						Bos taurus																			The rise in foodborne-related outbreaks of non O157 shiga-toxin producing E. coli (STECs) emphasizes the importance of developing improved methods to rapidly detect and characterize STECs. The major serovars of STEC associated with illness have been O26, O111, O103, O121, O45, and O145, accounting for 25-50% of human illness caused by STECs and, in some cases, severe illness comparable to illness caused by E. coli O157:H7. Sequencing of STECs from the agriculturally important region of the California central coast will address the diversity of genomic content and physiology of STECs compared to E. coli O157.	collected_by:USDA ARS PSM	2018-05-30T15:47:09.478Z	2018-05-30T15:47:09.478Z	Non-reference	Escherichia	Escherichia	5057506	5057506	5057506	0.961191	1	1	0.961191
562.16327	Escherichia coli strain AR_0104		562	Complete	AR_0104								2017-03-21T00:00:00Z		PRJNA292904	SAMN04014945			CP020116,CP020117,CP020118,CP020119		Centers for Disease Control and Prevention		PacBio RSII	245x	HGAP v. 2.3	1	3	4	5262025	50.76	5526	5476																			Susceptible;Resistant;Not defined;Intermediate	AMR Panel											Collection of bacterial pathogens that are assembled to challenge assays that detect carbapenemase production representing a range of gram-negative bacteria		2017-05-28T00:20:41.335Z	2017-05-28T00:20:41.335Z	Non-reference	Escherichia	Escherichia	4992088	4992088	4992088	0.948701	1	1	0.948701
28150.29	Salmonella enterica subsp. enterica serovar Senftenberg strain 775W		28150	Complete	775W (ATCC 43845)	Senftenberg			MLST.Salmonella_enterica.185		ATCC:43845		2017-01-23T00:00:00Z		PRJNA337942	SAMN05514141	GCF_001969425.1		CP016837,CP016838	NZ_CP016837.1,NZ_CP016838.1	USDA-ARS-USMARC		PacBio RS II C4 P6	173.43	Celera v. 7.0	1	1	2	5262033	51.91	5440	4980		Chinese egg powder		1941	United States	USA: Massachusetts Department of Public Health																									Comparative analysis of thermotolerance loci found within various Proteobacteria with an emphasis on microbial pathogens associated with food safety.		2017-03-20T06:04:10.005Z	2017-03-20T06:04:10.005Z	Non-reference	Salmonella	Salmonella	4920660	4920660	4920660	0.935125	1	1	0.935125
28901.4170	Salmonella enterica strain SA20083530		28901	Complete	SA20083530				MLST.Salmonella_enterica.906				2018-07-17T00:00:00Z		PRJNA354244	SAMN06045123	GCA_003325135.1		CP030203,CP030204,CP030205,CP030206		Laboratory for Foodborne Zoonoses		Illumina MiSeq	40x	unicycler v. 0.4.3	1	3	4	5262637	51.9298	5771	5476																															This project contains the raw sequencing data for isolates sequenced at the National Microbiology laboratory at Guelph.		2018-09-29T19:20:52.405Z	2018-09-29T19:20:52.405Z	Non-reference	Salmonella	Salmonella	5062813	5062813	5062813	0.96203	1	1	0.96203
573.9779	Klebsiella pneumoniae strain kp757		573	Complete	kp757								2017-05-02T00:00:00Z		PRJNA317547	SAMN04621179			CP015120		USAMRIID		PacBio	215	HGAP v. 2.3	1		1	5264852	57.56	5174	5106				2015	United States	USA						Human, Homo sapiens			pneumonia																Genomic investigation of drug-resistant isolates of Klebsiella pneumoniae	collected_by:USAMRIID	2017-05-29T10:10:56.599Z	2017-05-29T10:10:56.599Z	Non-reference	Klebsiella	Klebsiella	5264852	5264852	5264852	1	1	1	1
1271863.3	Salmonella enterica subsp. enterica serovar Cubana str. CFSAN002050	Salmonella enterica subsp. enterica serovar Cubana str. CFSAN002050	1271863	Complete	CFSAN002050	Cubana			MLST.Salmonella_enterica.286				2013-07-16T00:00:00Z		PRJNA184141	SAMN01832088	GCA_000430125.1		CP006055.1,CP006056.1,CP006057.1	NC_021818.1,NC_021845.1,NC_021819.1	FDA	complete	PacBio RS	90X	Celera Assembler v. 7	1	2	3	5267011	51.8899	5269	4979		Fresh alfalfa sprouts		2012																											Genome sequencing project		2014-12-08T22:12:48.669Z	2015-03-16T03:17:09.594Z	Non-reference	Salmonella	Salmonella	4977480	4977480	4977480	0.945029	1	1	0.945029
550.1235	Enterobacter cloacae strain MS7884A		550	Complete	MS7884A								2017-07-31T00:00:00Z		PRJNA383436	SAMN06765483	GCA_002237465.1		CP022532,CP022533,CP022534		University of Queensland		PacBio	179.0x	HGAP v. 2.0	1	2	3	5267121	54.91	5161	4968		endotracheal tube		15-Jun-2015	Australia	Australia						Human, Homo sapiens																			Hospital outbreak of IMP4 carbapenemase-producing Enterobacter cloacae		2017-09-29T15:17:05.032Z	2017-09-29T15:17:05.032Z	Non-reference	Enterobacter	Enterobacter	4810853	4810853	4810853	0.913374	1	1	0.913374
550.1236	Enterobacter cloacae strain MS7884A		550	Complete	MS7884A								2017-07-31T00:00:00Z		PRJNA383436	SAMN06765483	GCA_002237465.1		CP022532,CP022533,CP022534		University of Queensland		PacBio	179.0x	HGAP v. 2.0	1	2	3	5267121	54.91	5161	4968		endotracheal tube		15-Jun-2015	Australia	Australia						Human, Homo sapiens																			Hospital outbreak of IMP4 carbapenemase-producing Enterobacter cloacae		2017-09-29T21:32:44.740Z	2017-09-29T21:32:44.740Z	Non-reference	Enterobacter	Enterobacter	4810853	4810853	4810853	0.913374	1	1	0.913374
562.34017	Escherichia coli strain FORC_069		562	Complete	FORC_069				MLST.Escherichia_coli_2.290,MLST.Escherichia_coli_1.678				2018-09-07T00:00:00Z		PRJNA396801	SAMN07436715	GCA_003491165.1		CP023061,CP023062		Seoul National University		PacBio	198.52x	SMRT Analysis v. 2.3.0	1	1	2	5267223	50.6633	5399	5413		human stool	isolated from the stool of a food-poisoned patient in Seoul, Korea	01-Jan-2016	South Korea	South Korea: Seoul						Human, Homo sapiens			diffusal diarrhea																As a food-borne pathogen, Escherichia coli exhibits profound food-poisoning activities with high fatality, every year. This strain was isolated from the stool of a food-poisoned patient in Seoul, Korea.	collected_by:National Culture Collection for Pathogens	2018-10-02T20:14:31.760Z	2018-10-02T20:14:31.760Z	Non-reference	Escherichia	Escherichia	5189917	5189917	5189917	0.985323	1	1	0.985323
562.13548	Escherichia coli strain FORC_029		562	Complete	FORC_029								2016-11-28T00:00:00Z		PRJNA301212	SAMN04243989	GCA_001886895.1		CP013185,CP013186		Food-borne Pathogen Omics Research Center, FORC		Illumina; PacBio	343.97	CLC Genomics Workbench v. 7.5.1; BacBio	1	1	2	5267283	50.66	5318	4999		Stool		2014-01-01	South Korea	South Korea																				C					Complete genome sequencing of Escherichia coli FORC_029	collected_by:Centers for Disease Control & Prevention, Korea	2017-01-16T05:35:19.859Z	2017-01-16T05:35:19.859Z	Non-reference	Escherichia	Escherichia	5189944	5189944	5189944	0.985317	1	1	0.985317
59201.619	Salmonella enterica subsp. enterica strain RM11065		59201	Complete	RM11065				MLST.Salmonella_enterica.2712				2017-10-10T00:00:00Z		PRJNA393473	SAMN07334225	GCA_002504105.1		CP022663,CP022661,CP022662		USDA ARS		PacBio; Illumina MiSeq	222.0x	HGAP v.3 as available in the SMRT	1	2	3	5267516	51.96	5625	5375		feces	isolated from water sources in California	2009-04-29	United States	USA:San Benito, California						Canis latrans	female		none			host_description:Coyote													To better understand the genomic relationship of Salmonella enterica subsp. enterica strains, we sequenced and assembled the genomes of two serogroup C2 (O:6,8) strains that were isolated from water sources in California.	collected_by:Lisa Gorski, Produce Safety and Microbiology Research Unit, USDA ARS	2017-11-23T05:18:34.220Z	2017-11-23T05:18:34.220Z	Non-reference	Salmonella	Salmonella	4991140	4991140	4991140	0.947532	1	1	0.947532
1242107.3	Salmonella enterica subsp. enterica serovar Macclesfield str. S-1643 strain S-1643		1242107	Complete	S-1643	Macclesfield							2017-06-30T00:00:00Z		PRJNA177326	SAMN04160825			CP022117,CP022118,CP022119		Laboratory for Foodborne Zoonoses		Illumina; PacBio	122.0x	HGAP v. v 1.3	1	2	3	5268613	51.96	5586	5248																					Negative	Bacilli	Yes		Mesophilic	37C		Facultative	Unknown		Genome sequence of Salmonella Macclesfield (serogroup D2; serotype 9,46:g,m,s:1,2,7)	collected_by:National Microbiology Laboratory, Public Health Agency of Canada, Winnipeg, MB	2017-07-23T03:35:41.090Z	2017-07-23T03:35:41.090Z	Non-reference	Salmonella	Salmonella	4822139	4822139	4822139	0.915258	1	1	0.915258
573.9629	Klebsiella pneumoniae strain 1756		573	Complete	1756								2017-01-17T00:00:00Z		PRJNA360900	SAMN06216564	GCF_001952835.1		CP019219,CP019220	NZ_CP019219.1,NZ_CP019220.1	National Yang Ming University		PacBio	173.0x	HGAP version 3.0 v. 2016-05-19	1	1	2	5269768	57.52	5268	5321		pus		2004-10-26	Taiwan	Taiwan						Human, Homo sapiens																			K. pneumoniae strain 1756 is resistant to carbapenems	sample_type:Clinical isolate	2017-03-20T04:46:46.170Z	2017-03-20T04:46:46.170Z	Non-reference	Klebsiella	Klebsiella	5195816	5195816	5195816	0.985967	1	1	0.985967
562.28708	Escherichia coli strain 2013C-3492		562	Complete	2013C-3492	O172:H25		STEC	MLST.Escherichia_coli_2.341,MLST.Escherichia_coli_1.660				2018-03-26T00:00:00Z		PRJNA218110	SAMN08579580	GCA_003018075.1		CP027445,CP027446		CDC		PacBio	93.11x	HGAP v. 3	1	1	2	5270374	50.6189	5603			stool		Mar-2013								Human, Homo sapiens																			PulseNet STEC genome reference library		2018-05-26T08:01:27.894Z	2018-05-26T08:01:27.894Z	Non-reference	Escherichia	Escherichia	5196105	5196105	5196105	0.985908	1	1	0.985908
562.29100	Escherichia coli strain 88-3001		562	Complete	88-3001	O165:H25		STEC	MLST.Escherichia_coli_2.341,MLST.Escherichia_coli_1.119				2018-03-26T00:00:00Z		PRJNA218110	SAMN08579570	GCA_003019015.1		CP027363,CP027364		CDC		PacBio	121.382x	HGAP v. 3	1	1	2	5270412	50.6482	5614																																PulseNet STEC genome reference library;many frameshifted proteins		2018-05-31T00:33:40.338Z	2018-05-31T00:33:40.338Z	Non-reference	Escherichia	Escherichia	5195753	5195753	5195753	0.985834	1	1	0.985834
562.39129	Escherichia coli strain 214-4		562	Complete	214-4				MLST.Escherichia_coli_1.398				2018-12-19T00:00:00Z		PRJNA421191	SAMN08161344	GCA_003956245.1		CP025840,CP025841		University of Maryland, School of Medicine		PacBio	15.34x	HGAP v. v.3	1	1	2	5271236	50.603	5380			stool		1974		Mexico						Homo sapiens			diarrhea																Genome sequencing of ETEC	collected_by:Centers for Disease Control (CDC)	2019-01-31T16:41:12.439Z	2019-01-31T16:41:12.439Z	Non-reference	Escherichia	Escherichia	5138709	5138709	5138709	0.974858	1	1	0.974858
548.374	Klebsiella aerogenes strain FDAARGOS_513 strain Not applicable		548	Complete	Not applicable						FDA:FDAARGOS_513		2018-11-21T00:00:00Z		PRJNA231221	SAMN10163207	GCA_003812185.1		CP033817,CP033818,CP033819,CP033820,CP033821		US Food and Drug Administration		Pacbio; Illumina	32.39x	Canu v. 1.4, SPAdes v. 3.6.0	1	4	5	5271709	55.0743	5171	5068		Endotracheal aspirate		2016-01-23		not applicable						Homo sapiens	female	82D				host_description:Not applicable													In May 2014, the FDA and collaborators established a publicly available dAtabase for Reference Grade micrObial Sequences called FDA-ARGOS. With funding support from FDA’s Office of Counterterrorism and Emerging Threats (OCET) and DoD, the FDA-ARGOS team are initially collecting and sequencing 2000 microbes that include biothreat microorganisms, common clinical pathogens and closely related species. Currently, FDA-ARGOS microbial genomes are generated in 3 phases. Generally: Phase 1 entails collection of a previously identified microbe and nucleic acid extraction. Phase 2, the microbial nucleic acids are sequenced and de novo assembled using Illumina and PacBio sequencing platforms at the Institute for Genome Sciences at the University of Maryland (UMD-IGS). Phase 3, the assembled genomes are vetted by an ID-NGS subject matter expert working group consisting of FDA personnel and collaborators and the data are deposited in NCBI databases. The FDA-ARGOS genomes meet the quality metrics for reference-grade genomes for regulatory use. FDA-ARGOS reference genomes have been de novo assembled with high depth of base coverage and placed within a pre-established phylogenetic tree. Each microbial isolate in the database is covered at a minimum of 20X over 95 percent of the assembled core genome. Furthermore, sample specific metadata, raw reads, assemblies, annotation and details of the bioinformatics pipeline are available.	collected_by:Children's National Hospital	2018-11-30T03:02:58.112Z	2018-11-30T03:02:58.112Z	Non-reference	Klebsiella	Klebsiella	5259024	5259024	5259024	0.997594	1	1	0.997594
562.28731	Escherichia coli strain 2012EL-2448		562	Complete	2012EL-2448	O91:H14		STEC					2018-03-26T00:00:00Z		PRJNA218110	SAMN08579603	GCA_003018615.1		CP027586		CDC		PacBio	169.219x	HGAP v. 3	1		1	5272286	50.8416	5394			stool										Human, Homo sapiens																			PulseNet STEC genome reference library		2018-05-26T08:03:14.240Z	2018-05-26T08:03:14.240Z	Non-reference	Escherichia	Escherichia	5272286	5272286	5272286	1	1	1	1
562.30363	Escherichia coli strain 2016C-3878		562	Complete	2016C-3878				MLST.Escherichia_coli_1.457,MLST.Escherichia_coli_2.594				2018-06-10T00:00:00Z		PRJNA335991	SAMN05468123	GCA_003204955.1		CP029747,CP029748		Centers for Disease Control and Prevention		PacBio	45.0x	HGAP v. 3	1	1	2	5272336	50.3924	5399	5296		Rectal swab		31-May-2016	United States	USA						Human, Homo sapiens																			Raw sequence reads of Escherichia coli containing MCR-1 gene	collected_by:Health Department	2018-07-16T00:11:17.829Z	2018-07-16T00:11:17.829Z	Non-reference	Escherichia	Escherichia	4995456	4995456	4995456	0.947484	1	1	0.947484
618.6	Serratia odorifera strain NCTC11214		618	Complete	NCTC11214	not available: to be reported later					NCTC:11214		2018-12-19T00:00:00Z		PRJEB6403	SAMEA2612492	GCA_900635445.1		LR134117		SC					1		1	5272556	56.0527	6022	5568		not available: to be reported later		1800/2017														host_health_state:not available: to be reported later													http://www.sanger.ac.uk/resources/downloads/bacteria/nctc/		2019-02-01T13:04:30.803Z	2019-02-01T13:04:30.803Z	Non-reference	Serratia	Serratia	5272556	5272556	5272556	1	1	1	1
562.30339	Escherichia coli strain RM10466		562	Complete	RM10466	O113		STEC	MLST.Escherichia_coli_1.2484				2018-05-30T00:00:00Z		PRJNA438708	SAMN08724662	GCA_003176855.1		CP028381,CP028382,CP028383		United States Department of Agriculture, Agricultural Research Service		PacBio; Illumina MiSeq	217.0x	HGAP v.3 as available in the SMRT	1	2	3	5272885	50.7981	5550	5458		feces		Nov-2009	USA	USA: Salinas, California						Bos taurus																			The rise in foodborne-related outbreaks of non O157 shiga-toxin producing E. coli (STECs) emphasizes the importance of developing improved methods to rapidly detect and characterize STECs. The major serovars of STEC associated with illness have been O26, O111, O103, O121, O45, and O145, accounting for 25-50% of human illness caused by STECs and, in some cases, severe illness comparable to illness caused by E. coli O157:H7. Sequencing of STECs from the agriculturally important region of the California central coast will address the diversity of genomic content and physiology of STECs compared to E. coli O157.	collected_by:USDA ARS PSM	2018-07-15T20:35:49.505Z	2018-07-15T20:35:49.505Z	Non-reference	Escherichia	Escherichia	5044460	5044460	5044460	0.956679	1	1	0.956679
562.5744	Escherichia coli 789		562	Complete	789	serovar O78							2015-01-16T00:00:00Z	25587010	PRJNA262513	SAMN03083542	GCA_000819645.1		CP010315.1,CP010318.1,CP010317.1,CP010316.1	NZ_CP010315.1,NZ_CP010317.1,NZ_CP010318.1,NZ_CP010316.1	Georg-August University of Goettingen		454	12.0x	Newbler (Roche) v. 04	1	3	4	5273074	50.78	5135	5011																															Avian colisepticemia is a severe systemic disease of birds causing high morbidity and mortality and resulting in severe economic losses. Genomic and genetic analysis of Escherichia coli strains of serotype O78, the major cause of the disease, have been performed to identify potential virulence factors conserved in all colisepticemic strains examined.		2015-03-12T14:00:40.687Z	2015-03-16T03:17:09.594Z	Non-reference	Escherichia	Escherichia	5017219	5017219	5017219	0.951479	1	1	0.951479
562.15198	Escherichia coli strain Ecol_545		562	Complete	Ecol_545								2017-03-03T00:00:00Z		PRJNA316786	SAMN05511169	GCF_002012045.1		CP018976,CP018975,CP018973,CP018972,CP018971,CP018974	NZ_CP018976.1,NZ_CP018975.1,NZ_CP018973.1,NZ_CP018972.1,NZ_CP018971.1,NZ_CP018974.1	University of Oxford		PacBio	XX	HGAP v. unspecified	1	5	6	5276034	50.63	5495	5440				2011	Vietnam	Viet Nam: Ho Chi Minh City						Human, Homo sapiens																			Carbapenemase producing Escherichia coli are of clinical concern, commonly resistant to multiple antimicrobial classes as well as carbapenems. This project is focused on providing complete or near-complete genome sequences (chromosome + plasmids) for global E. coli isolates harbouring major carbapenemase genes.	collected_by:Merck Study for Monitoring of Antimicrobial Resistance Trends (SMART)	2017-03-20T08:37:47.695Z	2017-03-20T08:37:47.695Z	Non-reference	Escherichia	Escherichia	5031843	5031843	5031843	0.953717	1	1	0.953717
573.22607	Klebsiella pneumoniae strain KPN1343		573	Complete	KPN1343				MLST.Klebsiella_pneumoniae.37				2018-11-24T00:00:00Z		PRJNA498720	SAMN10332766	GCA_003815075.1		CP033900		Fujian Provincial Hospital		Illumina HiSeq	200.0x	SOAPdenovo v. 2.3	1		1	5276587	57.5948	5316	5180																			Susceptible	Computational Prediction											Two strains of Klebsiella pneumoniae co-outbreak in Neonatal intensive care unit		2018-11-30T03:30:59.321Z	2018-11-30T03:30:59.321Z	Non-reference	Klebsiella	Klebsiella	5276587	5276587	5276587	1	1	1	1
61645.42	Enterobacter asburiae strain 35734		61645	Complete	35734					genotype:Unknown			2015-08-18T00:00:00Z		PRJNA259658	SAMN03067419	GCF_000807415.2	SRR1740475,SRR1740489,SRR1740490	JWRP01000000,CP010360		JCVI		Pacbio RS II	8.38x	HGAP v. 2	1	3	4	5276896	55.68	5137	4755		Excreted bodily substance		2010	United States	USA						Human, Homo sapiens			Not Applicable			host_health_state:Unknown													Carbapenem resistance in Enterobacteriacae is increasingly due to the presence of the KPC beta-lactamase, which can be transferred on several different plasmids. The project is designed to better understand the spread of the blaKPC gene and the genetic backgrounds in which it is carried.	collected_by:Barry Kreiswirth	2016-01-17T15:41:44.780Z	2016-01-17T15:41:44.780Z	Non-reference	Enterobacter	Enterobacter	5017289	5017289	5017289	0.950803	1	1	0.950803
483687.8	Salmonella enterica subsp. enterica serovar Concord strain CFSAN018747		483687	Complete	CFSAN018747	Concord			MLST.Salmonella_enterica.599				2018-04-02T00:00:00Z		PRJNA186035	SAMN08663446	GCA_003030265.1		CP028196,CP028197,CP028198		Center for Food Safety and Applied Nutrition		PacBio	235.0x	HGAP v. 2.0	1	2	3	5277621	51.8946	5579	5364					Czech Republic	Czech Republic																									Currently encompasses whole genome sequencing of cultured pathogens as part of a surveillance project for the rapid detection of outbreaks of foodborne illnesses		2018-05-30T23:08:04.396Z	2018-05-30T23:08:04.396Z	Non-reference	Salmonella	Salmonella	4740838	4740838	4740838	0.898291	1	1	0.898291
562.16428	Escherichia coli strain G199		562	Complete	G199								2017-05-10T00:00:00Z	27390780	PRJNA307507	SAMN04381848			CM007889,LSUP00000000		University of Minnesota		PacBio	100.0x	HGAP 3 (PacBio) v. SEPT-2015	1	4	5	5277911	50.62	5488	5204				2010	United States	USA: Seattle						Human, Homo sapiens														C					Comparative sequencing of ExPEC ST131		2017-05-29T12:45:55.838Z	2017-05-29T12:45:55.838Z	Non-reference	Escherichia	Escherichia	5060990	5060990	5060990	0.9589	1	1	0.9589
562.39535	Escherichia coli strain NCTC9044		562	Complete	NCTC9044	O44:K74(L):H18			MLST.Escherichia_coli_1.30		NCTC:9044		2018-12-19T00:00:00Z		PRJEB6403	SAMEA3451117	GCA_900636225.1		LR134238		SC					1		1	5278208	50.5262	6435	5811		not available: to be reported later		1900/1952														host_health_state:not available: to be reported later													http://www.sanger.ac.uk/resources/downloads/bacteria/nctc/		2019-02-01T13:29:18.208Z	2019-02-01T13:29:18.208Z	Non-reference	Escherichia	Escherichia	5278208	5278208	5278208	1	1	1	1
1392854.3	Escherichia coli M8		1392854	Complete	M8				MLST.Escherichia_coli_1.2484				2018-08-30T00:00:00Z		PRJNA376689	SAMN06445833	GCA_003586045.1		CP019953,CP019954,CP019955,CP019956		NIHS		Illumina; Sanger	12.0x	Newbler v. 2.9 (20130529_1641);	1	3	4	5279597	50.5975	5561	5475		ob/ob mice		2012-07-12		Switzerland						Mus musculus C57Bl/6J																			E.Coli isoated from ob/ob mice		2018-10-03T19:56:36.131Z	2018-10-03T19:56:36.131Z	Non-reference	Escherichia	Escherichia	5108794	5108794	5108794	0.967648	1	1	0.967648
90371.2554	Salmonella enterica subsp. enterica serovar Typhimurium strain TW-Stm6		90371	Complete	TW-Stm6	Typhimurium			MLST.Salmonella_enterica.34				2017-06-28T00:00:00Z		PRJNA371529	SAMN06309456			CP019649,CP019647,CP019648		University of Melbourne		PacBio; illumina	99.0x	Unicycler v. 0.2.0	1	2	3	5279746	51.89	5489	5106		pooled feces	recovered from livestock in Australia	19-Jun-2014	Australia	Australia						Pig, Sus scrofa domesticus			none in pigs			host_disease_outcome:no disease;host_health_state:Victoria													Genome sequencing of Salmonella isolates recovered from livestock in Australia.	collected_by:Tom Weaver	2017-07-23T01:46:24.113Z	2017-07-23T01:46:24.113Z	Non-reference	Salmonella	Salmonella	4999862	4999862	4999862	0.946989	1	1	0.946989
1028307.3	Enterobacter aerogenes KCTC 2190	Enterobacter aerogenes KCTC 2190	1028307	Complete	KCTC 2190								2011-06-03T00:00:00Z		PRJNA66537	SAMN02603581	GCA_000215745.1		CP002824	NC_015663	Macrogen Inc.	complete				1		1	5280350	54.85	4907	4912																										-					Project description not provided.		2014-12-08T22:11:10.422Z	2015-03-16T03:17:09.594Z	Reference	Enterobacter	Enterobacter	5280350	5280350	5280350	1	1	1	1
562.33282	Escherichia coli strain AMSHJX01		562	Complete	AMSHJX01				MLST.Escherichia_coli_2.126				2018-07-18T00:00:00Z		PRJNA480548	SAMN09640158	GCA_003325975.1		CP030939,CP030940		Institute of Military Veterinary Medicine		PacBio	120.0x	HGAP v. 3	1	1	2	5281373	50.4844	5530	5421		feces			China	China:Shanghai						Giant panda																			To study the antibiotic resistant genes of E.coli isolated from giant panda	sample_type:fece sample	2018-09-29T19:44:40.177Z	2018-09-29T19:44:40.177Z	Non-reference	Escherichia	Escherichia	5023979	5023979	5023979	0.951264	1	1	0.951264
1346614.3	Serratia liquefaciens ATCC 27592	Serratia liquefaciens ATCC 27592	1346614	Complete	ATCC 27592						ATCC 27592		2013-07-11T00:00:00Z		PRJNA208332	SAMN02604177	GCA_000422085.1		CP006252.1,CP006253.1	NC_021741.1,NC_021742.1	University of Florida	complete	PacBio HGAP	127X	Celera Assembler v. 7.0	1	1	2	5282719	55.3766	4845	4894																					Negative	Bacilli	Yes	No	Mesophilic		Mesophilic	Facultative	Multiple		Serratia liquefaciens strain ATCC27592 was found to be capable of growth under a combination of low pressure (7 mbar), CO2-enriched anoxic conditions intended to simulate the atmosphere of Mars. As part of an effort to further investigate the molecular basis of this response, we report here the complete genome sequence of the strain.		2014-12-08T22:12:53.793Z	2015-03-16T03:17:09.594Z	Reference	Serratia	Serratia	5238612	5238612	5238612	0.991651	1	1	0.991651
562.22330	Escherichia coli strain 90-9276		562	Complete	90-9276	O114:H49		ETEC	MLST.Escherichia_coli_1.5305				2017-11-02T00:00:00Z		PRJNA218110	SAMN07656204	GCA_002741235.1		CP024299,CP024297,CP024298		CDC		PacBio	79.0x	HGAP v. 3	1	2	3	5283012	50.7	5392					1988	Bangladesh	Bangladesh																									PulseNet STEC genome reference library		2017-11-24T17:07:53.569Z	2017-11-24T17:07:53.569Z	Non-reference	Escherichia	Escherichia	5004671	5004671	5004671	0.947314	1	1	0.947314
1055542.5	Escherichia coli O111 str. RM9322		1055542	Complete	RM9322	O111		STEC	MLST.Escherichia_coli_2.480,MLST.Escherichia_coli_1.16				2018-05-10T00:00:00Z		PRJNA69929	SAMN08724616	GCA_003112245.1		CP028117,CP028118,CP028119		USDA-ARS-WRRC-PSM		PacBio; Illumina MiSeq	310.0x	HGAP v.3 as available in the SMRT	1	2	3	5284381	50.5858	5680	5478		Creek		Jul-2009	USA	USA: Salinas, California																									The rise in foodborne-related outbreaks of non O157 shiga-toxin producing E. coli (STECs) emphasizes the importance of developing improved methods to rapidly detect and characterize STECs. The major serovars of STEC associated with illness have been O26, O111, O103, O121, O45, and O145, accounting for 25-50% of human illness caused by STECs and, in some cases, severe illness comparable to illness caused by E. coli O157:H7. Sequencing of STECs from the agriculturally important region of the California central coast will address the diversity of genomic content and physiology of STECs compared to E. coli O157.	collected_by:USDA ARS PSM	2018-05-30T15:47:00.125Z	2018-05-30T15:47:00.125Z	Non-reference	Escherichia	Escherichia	5198840	5198840	5198840	0.983812	1	1	0.983812
562.39139	Escherichia coli strain 503440		562	Complete	503440				MLST.Escherichia_coli_2.58				2018-12-19T00:00:00Z		PRJNA421191	SAMN08161308	GCA_003956445.1		CP025881,CP025883,CP025882,CP025885,CP025884		University of Maryland, School of Medicine		PacBio	25.81x	Canu v. v.1.2	1	4	5	5284416	50.5386	5380			stool		07-Jun-2009		India						Homo sapiens			diarrhea																Genome sequencing of ETEC	collected_by:Global Enteric Multicenter Study (GEMS)	2019-01-31T16:43:37.319Z	2019-01-31T16:43:37.319Z	Non-reference	Escherichia	Escherichia	4984787	4984787	4984787	0.9433	1	1	0.9433
614.9	Serratia liquefaciens strain FDAARGOS_125		614	Complete							FDA:FDAARGOS_125		2016-02-11T00:00:00Z		PRJNA231221	SAMN03996271	GCF_001559135.1	SRR2819198,SRR2819199,SRR2819200	CP014017	NZ_CP014017.1	US Food and Drug Administration		Pacbio	22.346x	HGAP3 v. Oct 2014	1		1	5284595	55.33	5122	4799		Human		12/6/2013	United States	USA:DC						Human, Homo sapiens	female																		FDA, in collaboration with the National Center for Biotechnology Information (NCBI), the Department of Defense (DoD) and the Institute for Genome Sciences at the University of Maryland, established a publicly available, well-curated reference database (FDA-ARGOS: dAtabase for Regulatory Grade micrObial Sequences; BioProject 231221) of regulatory-grade-quality sequences from diverse infectious microorganisms. This database, which is still growing, comprises data collected from multiple collaborators. Diagnostic test manufacturers develop sequence-based tests to identify infectious agents and/or to detect resistance or virulence markers; will use this database to advance their development programs and to support the regulatory science review of such tests. This work will facilitate the development of these tests, which are aimed at improving patient outcomes. Continued success of the database and adoption by the community is contingent on populating and curating the database, which in turn will support development of guidance and standards for clinical use of this technology. Discussions held at a relating public workshop on advancing regulatory science for high throughput sequencing devices for microbial identification and detection of antimicrobial resistance markers were essential to establish the safety and effectiveness of these devices.	collected_by:Children's National Hospital	2016-03-01T20:08:40.332Z	2016-03-01T20:08:40.332Z	Non-reference	Serratia	Serratia	5284595	5284595	5284595	1	1	1	1
615.640	Serratia marcescens strain AR_0099		615	Complete	AR_0099								2018-03-14T00:00:00Z		PRJNA292904	SAMN04014940	GCA_002997125.1		CP027539		Centers for Disease Control and Prevention		PacBio RSII	177x	HGAP v. 2.3	1		1	5284831	59.7474	5134	4911																			Susceptible;Resistant;Not defined;Intermediate	AMR Panel											Collection of bacterial pathogens that are assembled to challenge assays that detect carbapenemase production representing a range of gram-negative bacteria		2018-05-31T00:52:44.847Z	2018-05-31T00:52:44.847Z	Non-reference	Serratia	Serratia	5284831	5284831	5284831	1	1	1	1
562.29129	Escherichia coli strain 2014C-3097		562	Complete	2014C-3097	O181:H49		STEC	MLST.Escherichia_coli_1.173				2018-03-26T00:00:00Z		PRJNA218110	SAMN08579582	GCA_003018275.1		CP027449,CP027450,CP027451		CDC		PacBio	60.29x	HGAP v. 3	1	2	3	5285744	50.8016	5278			stool		Aug-2013								Human, Homo sapiens																			PulseNet STEC genome reference library		2018-05-31T00:42:14.966Z	2018-05-31T00:42:14.966Z	Non-reference	Escherichia	Escherichia	5077228	5077228	5077228	0.960551	1	1	0.960551
550.1584	Enterobacter cloacae strain AR_038		550	Complete	AR_038								2018-07-05T00:00:00Z		PRJNA316321	SAMN04014879	GCA_003288475.1		CP030347,CP030345,CP030346,CP030348,CP030349,CP030350		FDA/CDC		Pacbio; Illumina	13.96x	SMRT v. 2.3.0; HGAP v. 3.0; SPAdes v.	1	5	6	5286422	55.3113	5273	5183																			Resistant;Not defined	AMR Panel											The AR Isolate Bank is a centralized repository of microbial pathogens with well-characterized resistance profiles that are assembled by CDC in collaboration with the Food and Drug Administration (FDA). The AR Bank is available to support and advance development of diagnostic devices and antimicrobial drug products. The AR Isolate Bank also supports the National Action Plan for Combating Antibiotic Resistance Bacteria by advancing the development of diagnostic tests to identify and characterize resistant bacteria, and by accelerating research and development for new antibiotics.The AR Isolate Bank includes collections of bacterial pathogens that are associated with known or emerging resistance mechanisms. Since its launch in July 2015, the AR Bank continues to grow and will eventually include genera and species such as Enterobacteriaceae, Pseudomonas aeruginosa, Staphylococcus, Enterococcus, Streptococcus, Salmonella, and Neisseria gonorrhoeae.Each pathogen listed on this web site includes information regarding its susceptibility and/or resistance profile(s), known resistance biomarkers, isolate characteristics, and associated data in PDF.Use this web site to search through pathogen panels, find additional information about the available isolates, and find procedures for requesting panels.		2018-07-16T11:41:56.575Z	2018-07-16T11:41:56.575Z	Non-reference	Enterobacter	Enterobacter	5018145	5018145	5018145	0.949252	1	1	0.949252
562.7257	Escherichia coli strain CFSAN029787		562	Complete	CFSAN029787	O96:H19							2015-05-15T00:00:00Z		PRJNA243331	SAMN03612246	GCF_001007915.1		CP011416,CP011417,CP011418	NZ_CP011416.1,NZ_CP011417.1,NZ_CP011418.1	FDA/CFSAN		PacBio RS	350X	SMRT Portal HGAP v. 2.3.0	1	2	3	5288947	50.53	5537	5103		Stool sample		2012-04-15	Italy	Italy:Milan						Human, Homo sapiens			none																Draft and complete genome sequences of foodborne bacterial pathogens collected for research purposes at the FDA's Center for Food Safety and Applied Nutrition.		2016-01-17T16:02:30.567Z	2016-01-17T16:02:30.567Z	Non-reference	Escherichia	Escherichia	4947515	4947515	4947515	0.935444	1	1	0.935444
562.34085	Escherichia coli strain AR_0086		562	Complete	AR_0086				MLST.Escherichia_coli_2.43,MLST.Escherichia_coli_1.131				2018-09-16T00:00:00Z		PRJNA292904	SAMN04014927	GCA_003571665.1		CP032201,CP032202,CP032203		Centers for Disease Control and Prevention		PacBio RSII	157x	HGAP v. 2.3	1	2	3	5289589	50.8301	5591	5493																			Susceptible;Intermediate;Resistant;Not defined	AMR Panel											Collection of bacterial pathogens that are assembled to challenge assays that detect carbapenemase production representing a range of gram-negative bacteria		2018-10-03T14:56:06.417Z	2018-10-03T14:56:06.417Z	Non-reference	Escherichia	Escherichia	5107215	5107215	5107215	0.965522	1	1	0.965522
2027919.18	Enterobacter cloacae complex bacterium strain C45 strain C45-chromosome		2027919	Complete	C45-chromosome								2018-03-22T00:00:00Z		PRJEB25613	SAMEA104700141	GCA_900322725.1		LT991957,LT991958,LT991959,LT991960		CHU Clermont-ferrand					1	3	4	5290194	55.195	5204			hospital	isolated over a one-year period and originating from hospital environment	2014	France	France						Human, Homo sapiens						host_health_state:diseased													We investigated nosocomial infections involving unusual carbapenemase-producing Enterobacter cloacae complex (ECC) strains isolated over a one-year period and originating from hospital environment. Whole-genome sequence typing revealed the predominance of epidemic isolates belonging to the novel sequence type ST873 , which produced the carbapenemase VIM-4. The mechanism underlying the one-year outbreak involved the emergence of a new phylogenetic lineage within the ECC, which should be closely monitored in the context of nosocomial infections		2018-05-29T17:32:41.518Z	2018-05-29T17:32:41.518Z	Non-reference	Enterobacter	Enterobacter	4783258	4783258	4783258	0.904174	1	1	0.904174
562.30350	Escherichia coli strain E41-1		562	Complete	E41-1				MLST.Escherichia_coli_2.43,MLST.Escherichia_coli_1.131				2018-06-06T00:00:00Z		PRJNA431043	SAMN08382661	GCA_003194345.1		CP028483,CP028484,CP028485,CP028486		shanghai 6th Peoples Hospital Affiliated to Shanghai Jiaotong University School of Medicine		Illumina HiSeq; PacBio	100.0x	HGAP3 v. 3	1	3	4	5291041	50.7683	5589	5469				2017-02-07	China	China:Shanghai						Human, Homo sapiens																			E41-1 Escherichia coli was resistant to multi-antibiotics including carbapenem. The whole-genome sequencing was performed to analyze the antimicrobial-resistance determinants.	sample_type:sputum	2018-07-15T21:52:01.787Z	2018-07-15T21:52:01.787Z	Non-reference	Escherichia	Escherichia	5022609	5022609	5022609	0.949267	1	1	0.949267
562.7071	Escherichia coli strain MNCRE44		562	Complete	MNCRE44			UPEC					2015-04-15T00:00:00Z	25858844	PRJNA272863	SAMN03287565	GCF_000931565.1		CP010876,CP010877,CP010878,CP010879,CP010880,CP010881,CP010882	NZ_CP010876.1,NZ_CP010877.1,NZ_CP010878.1,NZ_CP010879.1,NZ_CP010880.1,NZ_CP010881.1,NZ_CP010882.1	University of Minnesota		Illumina MiSeq 2x300; PacBio	125x; 100x	CLC Genomics Workbench v. 7; HGAP v. 3	1	6	7	5292269	50.75	5509	5134		sputum		Apr-2012	United States	USA: Minnesota						Human, Homo sapiens			sepsis																Sequencing of multiple CRE isolates from Minnesota for genomic comparisons	collected_by:Health care provider	2016-01-17T15:44:36.051Z	2016-01-17T15:44:36.051Z	Non-reference	Escherichia	Escherichia	5010884	5010884	5010884	0.946831	1	1	0.946831
562.29088	Escherichia coli strain MS7163		562	Complete	MS7163	O45:K1:H7			MLST.Escherichia_coli_1.95,MLST.Escherichia_coli_2.1				2018-03-27T00:00:00Z		PRJNA427051	SAMN08469740	GCA_003020885.1		CP026853,CP026854,CP026855		University of Queensland		PacBio	100.0x	HGAP v. 2.0	1	2	3	5292507	50.6797	5360	5031		urine			Slovakia	Slovakia						Human, Homo sapiens																			Uropathogenic Escherichia coli (UPEC) are the most common cause of urinary tract infection. Curli are extracellular amyloid fibres that enhance UPEC virulence by their capacity to mediate adhesion and biofilm formation. In this study, we examined the function and regulation of curli in the UPEC pyelonephritis strain MS7163 that expressed these fibres at human physiological temperature. We also performed a large genetic screen and identified multiple genes involved in curli production, including several genes that were novel or poorly characterized with respect to curli synthesis.	sample_type:whole organism	2018-05-31T00:19:15.799Z	2018-05-31T00:19:15.799Z	Non-reference	Escherichia	Escherichia	5074586	5074586	5074586	0.958825	1	1	0.958825
90371.2143	Salmonella enterica subsp. enterica serovar Typhimurium strain 81741		90371	Complete	81741	Typhimurium							2017-02-07T00:00:00Z		PRJNA358799	SAMN06185755	GCF_001989635.1		CP019442,CP019443,CP019444	NZ_CP019442.1,NZ_CP019443.1,NZ_CP019444.1	The forth affiliated hospital of Guangzhou medical university		PacBio	134.09	HGAP v. 2.0	1	2	3	5293223	51.86	5614	5336		stool		15-Aug-2015	China	China:Guangdong						Human, Homo sapiens			diarrhea																study on the mechanism of antibiotic resistance of this strain	collected_by:The Clinical Laboratory of the first people's Hospital of Foshan	2017-03-20T07:34:13.251Z	2017-03-20T07:34:13.251Z	Non-reference	Salmonella	Salmonella	4974856	4974856	4974856	0.939854	1	1	0.939854
562.29125	Escherichia coli strain 2013C-4974		562	Complete	2013C-4974	O5:H9		STEC	MLST.Escherichia_coli_1.342				2018-03-26T00:00:00Z		PRJNA218110	SAMN08579604	GCA_003018375.1		CP027587,CP027588		CDC		PacBio	96.558x	HGAP v. 3	1	1	2	5293669	50.6417	5571			stool		Nov-2013								Human, Homo sapiens																			PulseNet STEC genome reference library		2018-05-31T00:40:36.968Z	2018-05-31T00:40:36.968Z	Non-reference	Escherichia	Escherichia	5235560	5235560	5235560	0.989023	1	1	0.989023
562.39516	Escherichia coli strain NCTC10444		562	Complete	NCTC10444	O155:K:H			MLST.Escherichia_coli_2.305,MLST.Escherichia_coli_1.57		NCTC:10444		2018-12-20T00:00:00Z		PRJEB6403	SAMEA3529258	GCA_900635325.1		LR134092		SC					1		1	5295029	50.507	5152	4787		not available: to be reported later		1900/1966								Calf						host_health_state:not available: to be reported later													http://www.sanger.ac.uk/resources/downloads/bacteria/nctc/		2019-02-01T12:59:17.122Z	2019-02-01T12:59:17.122Z	Non-reference	Escherichia	Escherichia	5295029	5295029	5295029	1	1	1	1
562.20506	Escherichia coli strain MRY15-117		562	Complete	MRY15-117								2017-04-07T00:00:00Z	28424528	PRJDB5007	SAMD00056131	GCA_002357895.1		AP017617,AP017618,AP017619		Laboratory of Bacterial Genomics, Pathogen Genomics Center, National Institute of Infectious Diseases		MiSeq; PacBio RSII	200x	HGAP Assembly v. 3.0; Celera Assembler v.	3		3	5295071	50.24	5224	4941				2012	Japan	Japan						Bos taurus									Negative		Yes					Aerobic			Three isolates of Escherichia coli with mcr-1 gene positive IncI2 plasmid were sequenced using Illumina MiSeq and PacBio RSII.		2017-11-23T02:29:51.411Z	2017-11-23T02:29:51.411Z	Non-reference	Escherichia	Escherichia	5117319	5117319	5117319	0.966431	1	1	0.966431
621.221	Shigella boydii strain ATCC 35964		621	Complete	ATCC 35964						ATCC: 35964		2018-02-23T00:00:00Z		PRJNA218110	SAMN01916925	GCA_002950035.1		CP026877,CP026876		CDC		PacBio	37.0x	HGAP v. 3	1	1	2	5295594	50.5853	6074			Feces of patient with dysentery										Human, Homo sapiens																			PulseNet STEC genome reference library;many frameshifted proteins		2018-05-26T01:45:29.645Z	2018-05-26T01:45:29.645Z	Non-reference	Shigella	Shigella	5129092	5129092	5129092	0.968558	1	1	0.968558
562.38633	Escherichia coli strain 7/2		562	Complete	7/2				MLST.Escherichia_coli_1.405,MLST.Escherichia_coli_2.477				2018-12-03T00:00:00Z		PRJNA413669	SAMN07760941	GCA_003856675.1		CP023820,CP023821,CP023822,CP023823,CP023824,CP023825		Uppsala University		Pacific bio + Miseq	20x	CLC Genomics workbench v. 10	1	5	6	5295885	50.6589	5513	5420		feces		2009		Sweden						Homo sapiens																			We have followed three patients over the course of one year after an initial urinary tract infection caused by ESBL-producing Enterobacteriaceae. The complete genomes including plasmids were sequenced for isolates 0, 1, 3, 6 and 12 months post UTI.	sample_type:Bacterial isolate	2019-01-30T09:04:35.976Z	2019-01-30T09:04:35.976Z	Non-reference	Escherichia	Escherichia	5099240	5099240	5099240	0.962868	1	1	0.962868
562.29139	Escherichia coli strain AR_0081		562	Complete	AR_0081				MLST.Escherichia_coli_1.131,MLST.Escherichia_coli_2.43				2018-03-14T00:00:00Z		PRJNA292904	SAMN04014922	GCA_002996945.1		CP027534,CP027535,CP027537,CP027536		Centers for Disease Control and Prevention		PacBio RSII	150x	canu v. 1.6	1	3	4	5296376	50.7901	5625	5510																			Susceptible;Resistant;Not defined	AMR Panel											Collection of bacterial pathogens that are assembled to challenge assays that detect carbapenemase production representing a range of gram-negative bacteria		2018-05-31T00:53:18.333Z	2018-05-31T00:53:18.333Z	Non-reference	Escherichia	Escherichia	5022408	5022408	5022408	0.948273	1	1	0.948273
548.156	Enterobacter aerogenes strain FDAARGOS_139		548	Complete					MLST.Enterobacter_cloacae.248		FDA:FDAARGOS_139		2016-03-17T00:00:00Z		PRJNA231221	SAMN03996283	GCF_001593585.1	SRR2820617,SRR2820618,SRR2820619,SRR2820620	CP014748,CP014747	NZ_CP014748.1,NZ_CP014747.1	US Food and Drug Administration		Pacbio	19.65x	Celera v. 8.2	1	1	2	5297782	55.05	5084	4797		Rectal swab		2/25/2014	United States	USA:DC						Human, Homo sapiens	male	3M	Colonization																FDA, in collaboration with the National Center for Biotechnology Information (NCBI), the Department of Defense (DoD) and the Institute for Genome Sciences at the University of Maryland, established a publicly available, well-curated reference database (FDA-ARGOS: dAtabase for Regulatory Grade micrObial Sequences; BioProject 231221) of regulatory-grade-quality sequences from diverse infectious microorganisms. This database, which is still growing, comprises data collected from multiple collaborators. Diagnostic test manufacturers develop sequence-based tests to identify infectious agents and/or to detect resistance or virulence markers; will use this database to advance their development programs and to support the regulatory science review of such tests. This work will facilitate the development of these tests, which are aimed at improving patient outcomes. Continued success of the database and adoption by the community is contingent on populating and curating the database, which in turn will support development of guidance and standards for clinical use of this technology. Discussions held at a relating public workshop on advancing regulatory science for high throughput sequencing devices for microbial identification and detection of antimicrobial resistance markers were essential to establish the safety and effectiveness of these devices.	collected_by:Children's National Hospital	2016-04-27T17:17:07.274Z	2016-04-27T17:17:07.274Z	Non-reference	Enterobacter	Enterobacter	5215775	5215775	5215775	0.984521	1	1	0.984521
562.39538	Escherichia coli strain NCTC9702		562	Complete	NCTC9702	O44: K74(L4) : H18			MLST.Escherichia_coli_1.30		NCTC:9702		2018-12-19T00:00:00Z		PRJEB6403	SAMEA3469441	GCA_900636275.1		LR134246		SC					1		1	5297958	50.52	6237	5693		not available: to be reported later		1900/1955														host_health_state:not available: to be reported later													http://www.sanger.ac.uk/resources/downloads/bacteria/nctc/		2019-02-01T13:29:47.958Z	2019-02-01T13:29:47.958Z	Non-reference	Escherichia	Escherichia	5297958	5297958	5297958	1	1	1	1
562.28705	Escherichia coli strain 2013C-4404		562	Complete	2013C-4404	O91:H14		STEC	MLST.Escherichia_coli_1.33				2018-03-26T00:00:00Z		PRJNA218110	SAMN08579575	GCA_003018015.1		CP027376,CP027377,CP027378,CP027379		CDC		PacBio	166.017x	HGAP v. 3	1	3	4	5297965	50.7709	5699			stool		Aug-2013								Human, Homo sapiens																			PulseNet STEC genome reference library;many frameshifted proteins		2018-05-26T08:01:03.378Z	2018-05-26T08:01:03.378Z	Non-reference	Escherichia	Escherichia	5009822	5009822	5009822	0.945613	1	1	0.945613
562.39440	Escherichia coli strain ECCNB20-2		562	Complete	ECCNB20-2				MLST.Escherichia_coli_2.532,MLST.Escherichia_coli_1.2705				2019-01-09T00:00:00Z		PRJNA413630	SAMN07759721	GCA_004006575.1		CP034787,CP034789,CP034790,CP034788		Zhejiang Academy of Agricultural Sciences		PacBio RSII	121.8x	Celera Assembler v. JUN-2017	1	3	4	5300515	50.4035	5422	5103		chicken		2016-06-24	China	China:Zhejiang																									A colistin resistance E.coli strain, which is isolated from chicken	sample_type:cell culture	2019-02-01T04:46:17.704Z	2019-02-01T04:46:17.704Z	Non-reference	Escherichia	Escherichia	4795280	4795280	4795280	0.904682	1	1	0.904682
562.36160	Escherichia coli strain 118UI		562	Complete	118UI				MLST.Escherichia_coli_1.69,MLST.Escherichia_coli_2.3				2018-10-09T00:00:00Z		PRJNA492884	SAMN10112494	GCA_003627855.1		CP032515,CP032517,CP032516		Center for Genomic Sciences, National Autonomous University of Mexico (UNAM)		Illumina MiSeq and PacBio Sequel	221.79x	Unicycler v. 0.4.1	1	2	3	5300729	50.7254	5427	5236		urine		28-Jan-2009	Mexico	Mexico: Mexico City						Homo sapiens	female	17 years	Cystitis			host_description:Patient admitted to the Orthopedics service													Uropathogenic Escherichia coli complete genome	collected_by:Hospital Infantil de Mexico Federico Gomez	2018-11-28T21:06:17.012Z	2018-11-28T21:06:17.012Z	Non-reference	Escherichia	Escherichia	5205677	5205677	5205677	0.982068	1	1	0.982068
615.519	Serratia marcescens strain UMH3		615	Complete	UMH3								2017-07-18T00:00:00Z	28536292	PRJNA357595	SAMN06164058	GCA_002220655.1		CP018925		University of Michigan		PacBio	241.84	HGAP v. 2	1		1	5300955	59.7	5174	4954		University of Michigan Health System		Mar-2014	United States	USA: Michigan						Human, Homo sapiens			bacteremia																Serratia marcescens is a ubiquitous Gram-negative bacterium that causes healthcare-associated opportunistic infections that can be difficult to treat due to multi-drug resistance. In this study, we sought to determine the fitness requirements of S. marcescens during mammalian bloodstream infection by performing transposon insertion sequencing using a murine model of bacteremia. Mice were infected intravenously with a library of random transposon insertion mutants, followed by recovery of bacteria from the spleen and the identification of bacterial fitness genes.	collected_by:University of Michigan	2017-09-29T15:33:51.180Z	2017-09-29T15:33:51.180Z	Non-reference	Serratia	Serratia	5300955	5300955	5300955	1	1	1	1
562.39125	Escherichia coli strain 504838		562	Complete	504838				MLST.Escherichia_coli_1.173				2018-12-19T00:00:00Z		PRJNA421191	SAMN08161196	GCA_003956165.1		CP025856,CP025857,CP025858		University of Maryland, School of Medicine		PacBio	24.71x	Canu v. v.1.2	1	2	3	5302308	50.681	5388			stool		13-Sep-2010		India						Homo sapiens			diarrhea																Genome sequencing of ETEC	collected_by:Global Enteric Multicenter Study (GEMS)	2019-01-31T16:39:30.787Z	2019-01-31T16:39:30.787Z	Non-reference	Escherichia	Escherichia	5104962	5104962	5104962	0.962781	1	1	0.962781
497725.5	Kosakonia oryzae strain Ola 51		497725	Complete	Ola 51							Yes	2016-06-06T00:00:00Z		PRJNA309028	SAMN04419549	GCF_001658025.1		CP014007	NZ_CP014007.1	Zhejiang university		PacBio	128	HGAP smrtanalysis v. 2.3.0	1		1	5303342	54.01	5156	4821		roots		12-Sep-05	China	China: Guangzhou						Oryza latifolia														C					Complete genome sequence of Kosakonia oryzae type strain Ola51	sample_type:single cell	2016-07-05T22:50:16.257Z	2016-07-05T22:50:16.257Z	Non-reference	Kosakonia	Other	5303342	5303342	5303342	1	1	1	1
562.28698	Escherichia coli strain 2013C-4830		562	Complete	2013C-4830	O165:H25		STEC	MLST.Escherichia_coli_2.341,MLST.Escherichia_coli_1.119				2018-03-26T00:00:00Z		PRJNA218110	SAMN08579560	GCA_003017805.1		CP027325,CP027326,CP027327		CDC		PacBio	122.932x	HGAP v. 3	1	2	3	5303516	50.6081	5639					Oct-2013								Human, Homo sapiens																			PulseNet STEC genome reference library		2018-05-26T07:59:45.153Z	2018-05-26T07:59:45.153Z	Non-reference	Escherichia	Escherichia	5135675	5135675	5135675	0.968353	1	1	0.968353
550.254	Enterobacter cloacae strain 34998		550	Complete	34998					genotype:Unknown			2015-08-18T00:00:00Z		PRJNA259658	SAMN03067417	GCF_000807425.2	SRR1740465,SRR1740467	JWRQ01000000,CP010383,CP010381,CP010382		JCVI		Pacbio RS II	8.58x	HGAP v. 3	1	5	6	5303516	55.41	5223	4986		bronchoalveolar lavage		2011	United States	USA						Human, Homo sapiens			pneumonia			host_health_state:Diseased													Carbapenem resistance in Enterobacteriacae is increasingly due to the presence of the KPC beta-lactamase, which can be transferred on several different plasmids. The project is designed to better understand the spread of the blaKPC gene and the genetic backgrounds in which it is carried.	collected_by:Barry Kreiswirth	2016-01-17T15:41:45.163Z	2016-01-17T15:41:45.163Z	Non-reference	Enterobacter	Enterobacter	4688189	4688189	4688189	0.883978	1	1	0.883978
562.13774	Escherichia coli strain M9		562	Complete	M9								2016-12-12T00:00:00Z		PRJNA269191	SAMN03252443	GCF_001901105.1		CP010196,CP010197,CP010198,CP010199	NZ_CP010196.1,NZ_CP010197.1,NZ_CP010198.1,NZ_CP010199.1	Nanjing Agricultural University		Il;lumina Miseq; Roche 454 GS Junior	30-80x	Newbler v. 2.7	4		4	5304349	50.47	5344	4953		feces		2014								Mouse																			Comparative genomic analysis for 50 complete genomes of different E. coli strains isolated from various environments		2017-01-16T17:39:18.509Z	2017-01-16T17:39:18.509Z	Non-reference	Escherichia	Escherichia	5145749	5145749	5145749	0.9701	1	1	0.9701
562.28702	Escherichia coli strain 2014C-3946		562	Complete	2014C-3946	E. coli O111:Pending			MLST.Escherichia_coli_2.480,MLST.Escherichia_coli_1.16				2018-03-26T00:00:00Z		PRJNA218110	SAMN03024518	GCA_003017955.1		CP027344,CP027345,CP027346		CDC		PacBio	39.545x	HGAP v. 3	1	2	3	5305258	50.6505	5628			Stool		Jun-2014	United States	USA								10-19																	PulseNet STEC genome reference library;many frameshifted proteins	collected_by:CDC	2018-05-26T08:00:47.069Z	2018-05-26T08:00:47.069Z	Non-reference	Escherichia	Escherichia	5264938	5264938	5264938	0.9924	1	1	0.9924
562.13776	Escherichia coli strain M11		562	Complete	M11								2016-12-12T00:00:00Z		PRJNA269191	SAMN03252445	GCF_001901145.1		CP010206,CP010207,CP010208,CP010209,CP010210,CP010211,CP010212	NZ_CP010206.1,NZ_CP010207.1,NZ_CP010208.1,NZ_CP010209.1,NZ_CP010210.1,NZ_CP010211.1,NZ_CP010212.1	Nanjing Agricultural University		Illumina Miseq; Roche 454 GS Junior	30-80x	Newbler v. 2.7	1	6	7	5306134	50.48	5374	4971		feces		2014								Mouse																			Comparative genomic analysis for 50 complete genomes of different E. coli strains isolated from various environments		2017-01-16T17:40:09.390Z	2017-01-16T17:40:09.390Z	Non-reference	Escherichia	Escherichia	5032791	5032791	5032791	0.948485	1	1	0.948485
2048778.3	Escherichia coli O178:H19 strain 2012C-4431		2048778	Complete	2012C-4431	O178:H19		STEC					2017-11-02T00:00:00Z		PRJNA218110	SAMN04851096	GCA_002741595.1		CP024289,CP024290,CP024291,CP024292		CDC		PacBio	430.0x	HGAP v. 3	1	3	4	5307783	50.76	5316			stool		2012-10-18								Human, Homo sapiens																			PulseNet STEC genome reference library	collected_by:EDLB-CDC	2017-11-24T17:08:58.323Z	2017-11-24T17:08:58.323Z	Non-reference	Escherichia	Escherichia	5074559	5074559	5074559	0.95606	1	1	0.95606
550.1668	Enterobacter cloacae strain AR_0073		550	Complete	AR_0073								2018-09-18T00:00:00Z		PRJNA292904	SAMN04014914	GCA_003573505.1		CP032291,CP032292,CP032293,CP032294		Centers for Disease Control and Prevention		PacBio RSII	121x	canu v. 1.6	1	3	4	5307904	55.4347	5282	5162																			Susceptible;Resistant;Not defined;Intermediate	AMR Panel											Collection of bacterial pathogens that are assembled to challenge assays that detect carbapenemase production representing a range of gram-negative bacteria;unverified source organism		2018-10-03T15:33:43.290Z	2018-10-03T15:33:43.290Z	Non-reference	Enterobacter	Enterobacter	5029558	5029558	5029558	0.94756	1	1	0.94756
1355100.3	Escherichia coli JJ1886	Escherichia coli JJ1886	1355100	Complete	JJ1886				MLST.Escherichia_coli_1.131,MLST.Escherichia_coli_2.43				2013-10-29T00:00:00Z	24309736	PRJNA218163	SAMN02603887	GCA_000493755.1		CP006784.1,CP006789.1,CP006785.1,CP006788.1,CP006786.1,CP006787.1	NC_022648.1,NC_022651.1,NC_022661.1,NC_022650.1,NC_022649.1,NC_022662.1	Statens Serum Institut	complete	454; Illumina; PacBio	50x	MIRA v. 3.9.9; ABySS v. 1.3.4; PBJelly v.	1	4	6	5308284	50.7667	5323	5049		Patient		2007	United States	USA						Human, Homo sapiens			fatal urosepsis						Negative	Bacilli	Motile	Nonsporulating	Mesophilic	37C	Unknown	Facultative	Multiple	Urosepsis	Complete Genome of the Epidemic and Highly Virulent CTX-M-15-Producing H30-Rx Subclone of Escherichia coli ST131.		2014-12-08T22:11:27.555Z	2015-03-16T03:17:09.594Z	Non-reference	Escherichia	Escherichia	5129938	5129938	5129938	0.966402	1	1	0.966402
615.526	Serratia marcescens strain UMH2		615	Complete	UMH2								2017-07-18T00:00:00Z	28536292	PRJNA357595	SAMN06164057	GCA_002220515.1		CP018924		University of Michigan		PacBio	244.43	HGAP v. 2	1		1	5308626	59.39	5181	4926		University of Michigan Health System		Jan-2014	United States	USA: Michigan						Human, Homo sapiens			bacteremia																Serratia marcescens is a ubiquitous Gram-negative bacterium that causes healthcare-associated opportunistic infections that can be difficult to treat due to multi-drug resistance. In this study, we sought to determine the fitness requirements of S. marcescens during mammalian bloodstream infection by performing transposon insertion sequencing using a murine model of bacteremia. Mice were infected intravenously with a library of random transposon insertion mutants, followed by recovery of bacteria from the spleen and the identification of bacterial fitness genes.	collected_by:University of Michigan	2017-09-29T15:34:26.471Z	2017-09-29T15:34:26.471Z	Non-reference	Serratia	Serratia	5308626	5308626	5308626	1	1	1	1
615.641	Serratia marcescens strain AR_0091		615	Complete	AR_0091								2018-03-14T00:00:00Z		PRJNA292904	SAMN04014932	GCA_002996885.1		CP027533		Centers for Disease Control and Prevention		PacBio RSII	141x	HGAP v. 2.3	1		1	5309542	59.6744	5196	4959																			Susceptible;Resistant;Not defined	AMR Panel											Collection of bacterial pathogens that are assembled to challenge assays that detect carbapenemase production representing a range of gram-negative bacteria		2018-05-31T00:53:57.733Z	2018-05-31T00:53:57.733Z	Non-reference	Serratia	Serratia	5309542	5309542	5309542	1	1	1	1
562.19209	Escherichia coli strain 1428		562	Complete	1428								2017-09-18T00:00:00Z		PRJNA402083	SAMN07618125	GCA_002310695.1		CP023366,CP023367,CP023368,CP023369,CP023370		The Roslin Institute		PacBio	20x	De-novo v. Celera Assembler 8.6	1	4	5	5309743	50.51	5513	5399		urinary tract infections	isolated from urinary tract infections in dogs	2002	United Kingdom	United Kingdom: Scotland, Edinburgh						Canine																			Objectives: To determine the plasmid architecture and context of resistance genes in multi-drug resistant (MDR) Escherichia coli strains isolated from urinary tract infections in dogs.Single-molecule real-time (SMRT) sequencing were applied to assemble the complete genomes of E. coli strains associated with clinical urinary tract infections, which were either phenotypically MDR or drug susceptible.Results: This revealed that multiple distinct families of plasmids were associated with building an MDR phenotype. Plasmid-mediated AmpC (CMY-2) beta-lactamase resistance was associated with a clonal group of IncI1 plasmids that has remained stable in isolates collected up to a decade apart. Other plasmids, in particular those with an IncF replicon type, contained other resistance gene markers, so that the emergence of these MDR strains was driven by the accumulation of multiple plasmids, up to 5 replicons in specific cases.Conclusions: This study indicates that vulnerable patients, often with complex clinical histories provide a setting leading to the emergence of MDR E. coli strains in clonally distinct commensal backgrounds. While it is known that horizontally-transferred resistance supplements pathogenic strains of E. coli such as ST131, our study demonstrates that the selection of an MDR phenotype in commensal E. coli strains can result in opportunistic infections in vulnerable patient populations. These strains provide a reservoir for the onward transfer of resistance alleles into more typically pathogenic strains and provide opportunities for the coalition of resistance and virulence determinants on plasmids as evidenced by the IncF replicons characterised in this study.	sample_type:whole organism	2017-09-29T00:35:33.120Z	2017-09-29T00:35:33.120Z	Non-reference	Escherichia	Escherichia	4986712	4986712	4986712	0.939163	1	1	0.939163
562.13772	Escherichia coli strain M6		562	Complete	M6								2016-12-12T00:00:00Z		PRJNA269191	SAMN03252441	GCF_001901065.1		CP010186,CP010187,CP010188,CP010189,CP010190	NZ_CP010186.1,NZ_CP010187.1,NZ_CP010188.1,NZ_CP010189.1,NZ_CP010190.1	Nanjing Agricultural University		Il;lumina Miseq; Roche 454 GS Junior	30-80x	Newbler v. 2.7	5		5	5310163	50.46	5369	4963		feces		2014								Mouse																			Comparative genomic analysis for 50 complete genomes of different E. coli strains isolated from various environments		2017-01-16T17:39:09.786Z	2017-01-16T17:39:09.786Z	Non-reference	Escherichia	Escherichia	5146228	5146228	5146228	0.969128	1	1	0.969128
562.10887	Escherichia coli strain Eco889		562	Complete	Eco889				MLST.Escherichia_coli_2.506,MLST.Escherichia_coli_1.131				2016-06-16T00:00:00Z		PRJNA279654	SAMN03455974	GCF_001663475.1	SRR3465539,SRR3465540,SRR3465541	CP015159,CP015161,CP015160	NZ_CP015159.1,NZ_CP015161.1,NZ_CP015160.1	NHGRI		PacBio RSII	150x	SMRT Portal v. 2.2	1	2	3	5312456	50.75	5501	5226				2014	United States	USA						Human, Homo sapiens																			Escherichia coli Eco889 Genome Sequencing		2016-07-06T03:38:26.933Z	2016-07-06T03:38:26.933Z	Non-reference	Escherichia	Escherichia	5012253	5012253	5012253	0.943491	1	1	0.943491
573.6995	Klebsiella pneumoniae strain UCLAOXA232KP_Pt0		573	Complete	UCLAOXA232KP_Pt0								2016-09-08T00:00:00Z		PRJNA293620	SAMN04008891	GCF_001721725.1		CP012560	NZ_CP012560.1	UCLA Medical Center		PacBio	50.0x	HGAP3 v. May-2015	1		1	5312744	57.5	5236	5081		Respiratory		2014-10-12	United States	USA: California						Human, Homo sapiens			Aspiration pneumonia											C					UCLA OXA-232 CRKP Outbreak	collected_by:UCLA	2016-11-16T00:44:01.889Z	2016-11-16T00:44:01.889Z	Non-reference	Klebsiella	Klebsiella	5312744	5312744	5312744	1	1	1	1
562.33455	Escherichia coli strain Es_ST80_L1_NDM_10_2017		562	Complete	Es_ST80_L1_NDM_10_2017	O2:H7			MLST.Escherichia_coli_1.80	genotype:ST80			2018-07-31T00:00:00Z		PRJNA482002	SAMN09710898	GCA_003346835.1		CP031215,CP031216		Public Health England		Oxford Nanopore MiniION; Illumina HiSeq	500.0x	miniasm v. 0.2-r168-dirty; racon	1	1	2	5313245	50.3289	5634	5386		rectal swab		26-Oct-2017		United Kingdom						Human, Homo sapiens	male	64	screen																Inc L/M NDM plasmids are currently relatively rare, yet we have observed a number (in multiple bacterial genera) of late. This project involved sequencing a number of isolates with Inc L/M NDM plasmids using both minION and Illumina platforms to accurately determine the plasmid sequences and assess any potential transmission between organisms. The project included both epidemiologically related and unrelated isolates.	collected_by:Hospital in London	2018-09-30T02:10:24.726Z	2018-09-30T02:10:24.726Z	Non-reference	Escherichia	Escherichia	5214712	5214712	5214712	0.981455	1	1	0.981455
562.22352	Escherichia coli strain LS4		562	Complete	LS4				MLST.Escherichia_coli_1.131,MLST.Escherichia_coli_2.43				2017-11-13T00:00:00Z		PRJNA417204	SAMN07980822	GCA_002764015.1		CP024717,CP024718,CP024719		Huazhong Agricultural University		PacBio	342.0x	SMRT v. RS HGAP V2.3	1	2	3	5313897	50.77	5549	5448				2015-03-01	China	China:LaSa, XiZang						Bos mutus																			virulence	sample_type:whole organism	2017-11-24T17:24:36.957Z	2017-11-24T17:24:36.957Z	Non-reference	Escherichia	Escherichia	5196956	5196956	5196956	0.977993	1	1	0.977993
562.22351	Escherichia coli strain NQ3		562	Complete	NQ3				MLST.Escherichia_coli_1.131,MLST.Escherichia_coli_2.43				2017-11-13T00:00:00Z		PRJNA417204	SAMN07980821	GCA_002763995.1		CP024720,CP024721,CP024722		Huazhong Agricultural University		PacBio	305.0x	SMRT v. RS HGAP V2.3	1	2	3	5313900	50.77	5553	5448				2015-03-01	China	China:NaQu, Xizang						Bos mutus																			virulence	sample_type:whole organism	2017-11-24T17:24:53.760Z	2017-11-24T17:24:53.760Z	Non-reference	Escherichia	Escherichia	5196957	5196957	5196957	0.977993	1	1	0.977993
660596.12	Pantoea stewartii subsp. stewartii DC283 strain DC283		660596	Complete	DC283								2017-04-11T00:00:00Z		PRJNA342501	SAMN05761485			CP017581,CP017582,CP017583,CP017584,CP017585,CP017586,CP017587,CP017588,CP017589,CP017590,CP017591,CP017592		Virginia Polytechnic Institute and State University		Illumina 250 bp Mate-pair Reads with 3500	200X	Geneious_Biomatters Ltd. v. 9.1.2	1	11	12	5314092	53.77	5997	5241		Strain was received from Susanne von Bodman laboratory in University of Connecticut			United States	USA: Blacksburg, VA						Zea mays																			This project aims to assemble the complete genome of this corn pathogen to facilitate research in the field.		2017-05-28T09:17:48.620Z	2017-05-28T09:17:48.620Z	Non-reference	Pantoea	Pantoea	4528215	4528215	4528215	0.852115	1	1	0.852115
573.17803	Klebsiella pneumoniae strain Kp81		573	Complete	Kp81				MLST.Klebsiella_pneumoniae.340				2018-01-17T00:00:00Z		PRJNA428749	SAMN08298849	GCA_002887435.1		CP025816,CP025817,CP025818		Londrina State University		Illumina	240.0x	CLC v. CLC Genomic Workbench 8	1	2	3	5314129	57.4327	5466	5339		urine	isolated from human urine in 2014	29-Jul-2014	Brazil	Brazil:Minas Gerais						Human, Homo sapiens			Urinary tract infection				Susceptible;Resistant	Computational Prediction											The Klebsiella pneumoniae Kp81 is a strain isolated from human urine in 2014. The antibiotic resistance is a main characteristic of this strain.;missing tRNA genes	collected_by:Federal University of Uberlandia	2018-05-25T18:50:14.869Z	2018-05-25T18:50:14.869Z	Non-reference	Klebsiella	Klebsiella	5182080	5182080	5182080	0.975151	1	1	0.975151
562.8518	Escherichia coli strain JJ1897		562	Complete	JJ1897				MLST.Escherichia_coli_1.131				2016-01-12T00:00:00Z		PRJNA307507	SAMN04381850	GCA_001513655.1		CP013837,CP013836		University of Minnesota		PacBio	100.0x	HGAP 3 (PacBio) v. SEPT-2015	1	1	2	5315043	50.78	5799	4739				2004	United States	USA: Minneapolis						Human, Homo sapiens			unknown											C					Comparative sequencing of ExPEC ST131	collected_by:unknown	2016-02-02T21:00:54.784Z	2016-02-02T21:00:54.784Z	Non-reference	Escherichia	Escherichia	5174541	5174541	5174541	0.973565	1	1	0.973565
72407.733	Klebsiella pneumoniae subsp. pneumoniae strain H11		72407	Complete	H11								2017-11-07T00:00:00Z		PRJNA301380	SAMN04244588	GCA_002761515.1		CP018056		Peking University People's Hospital		PacBio	100.0x	HGAP v. 2.0	1		1	5316818	57.43	5186	5121		separated from patient's sputum		08-Jul-2010	China	China:Beijing						Human, Homo sapiens	male	65	pneumonia				Susceptible	Computational Prediction					Mesophilic	37 C		Aerobic	HostAssociated	pneumonia	study of the complete genome sequence of the strian of Klebsiella pneumoniae H11	collected_by:Laboratory Medicine, Peking University People's Hospital	2017-11-24T17:23:17.735Z	2017-11-24T17:23:17.735Z	Non-reference	Klebsiella	Klebsiella	5316818	5316818	5316818	1	1	1	1
548.154	Enterobacter aerogenes strain FDAARGOS_152		548	Complete							FDA:FDAARGOS_152		2016-02-11T00:00:00Z		PRJNA231221	SAMN03996296	GCF_001559215.1	SRR2821438,SRR2821439,SRR2821440	CP014029	NZ_CP014029.1	US Food and Drug Administration		Pacbio	23.754x	HGAP3 v. Oct 2014	1		1	5317047	55	5174	4843		Urine		4/23/2014	United States	USA:DC						Human, Homo sapiens	female	19Y	Urinary tract infection																FDA, in collaboration with the National Center for Biotechnology Information (NCBI), the Department of Defense (DoD) and the Institute for Genome Sciences at the University of Maryland, established a publicly available, well-curated reference database (FDA-ARGOS: dAtabase for Regulatory Grade micrObial Sequences; BioProject 231221) of regulatory-grade-quality sequences from diverse infectious microorganisms. This database, which is still growing, comprises data collected from multiple collaborators. Diagnostic test manufacturers develop sequence-based tests to identify infectious agents and/or to detect resistance or virulence markers; will use this database to advance their development programs and to support the regulatory science review of such tests. This work will facilitate the development of these tests, which are aimed at improving patient outcomes. Continued success of the database and adoption by the community is contingent on populating and curating the database, which in turn will support development of guidance and standards for clinical use of this technology. Discussions held at a relating public workshop on advancing regulatory science for high throughput sequencing devices for microbial identification and detection of antimicrobial resistance markers were essential to establish the safety and effectiveness of these devices.	collected_by:Children's National Hospital	2016-03-01T20:05:09.727Z	2016-03-01T20:05:09.727Z	Non-reference	Enterobacter	Enterobacter	5317047	5317047	5317047	1	1	1	1
562.8517	Escherichia coli strain JJ2434		562	Complete	JJ2434				MLST.Escherichia_coli_1.131				2016-01-12T00:00:00Z		PRJNA307507	SAMN04381854	GCF_001513635.1	SRR3384111	CP013835,CP013833,CP013834	NZ_CP013835.1,NZ_CP013833.1,NZ_CP013834.1	University of Minnesota		PacBio	100.0x	HGAP 3 (PacBio) v. SEPT-2015	1	2	3	5317099	50.82	5484	5145				2008	United States	USA: Minneapolis						Human, Homo sapiens			unknown											C					Comparative sequencing of ExPEC ST131	collected_by:unknown	2016-02-02T21:00:43.782Z	2016-02-02T21:00:43.782Z	Non-reference	Escherichia	Escherichia	5128614	5128614	5128614	0.964551	1	1	0.964551
562.19207	Escherichia coli strain 746		562	Complete	746								2017-09-18T00:00:00Z		PRJNA402083	SAMN07618129	GCA_002310655.1		CP023353,CP023354,CP023355,CP023356		The Roslin Institute		PacBio	20x	De-novo v. Celera Assembler 8.10	1	3	4	5319278	50.69	5538	5388		urinary tract infections	isolated from urinary tract infections in dogs	2002	United Kingdom	United Kingdom: Scotland, Edinburgh						Canine																			Objectives: To determine the plasmid architecture and context of resistance genes in multi-drug resistant (MDR) Escherichia coli strains isolated from urinary tract infections in dogs.Single-molecule real-time (SMRT) sequencing were applied to assemble the complete genomes of E. coli strains associated with clinical urinary tract infections, which were either phenotypically MDR or drug susceptible.Results: This revealed that multiple distinct families of plasmids were associated with building an MDR phenotype. Plasmid-mediated AmpC (CMY-2) beta-lactamase resistance was associated with a clonal group of IncI1 plasmids that has remained stable in isolates collected up to a decade apart. Other plasmids, in particular those with an IncF replicon type, contained other resistance gene markers, so that the emergence of these MDR strains was driven by the accumulation of multiple plasmids, up to 5 replicons in specific cases.Conclusions: This study indicates that vulnerable patients, often with complex clinical histories provide a setting leading to the emergence of MDR E. coli strains in clonally distinct commensal backgrounds. While it is known that horizontally-transferred resistance supplements pathogenic strains of E. coli such as ST131, our study demonstrates that the selection of an MDR phenotype in commensal E. coli strains can result in opportunistic infections in vulnerable patient populations. These strains provide a reservoir for the onward transfer of resistance alleles into more typically pathogenic strains and provide opportunities for the coalition of resistance and virulence determinants on plasmids as evidenced by the IncF replicons characterised in this study.	sample_type:whole organism	2017-09-29T00:35:38.107Z	2017-09-29T00:35:38.107Z	Non-reference	Escherichia	Escherichia	5089615	5089615	5089615	0.956824	1	1	0.956824
562.38632	Escherichia coli strain 2/0		562	Complete	2/0				MLST.Escherichia_coli_1.131				2018-12-03T00:00:00Z		PRJNA413669	SAMN07760925	GCA_003856635.1		CP023853,CP023854,CP023855,CP023856,CP023857,CP023858		Uppsala University		Pacific bio + Miseq	17x	CLC Genomics workbench v. 10	1	5	6	5319417	50.7123	5553	5439		UTI		2009		Sweden						Homo sapiens																			We have followed three patients over the course of one year after an initial urinary tract infection caused by ESBL-producing Enterobacteriaceae. The complete genomes including plasmids were sequenced for isolates 0, 1, 3, 6 and 12 months post UTI.	sample_type:Bacterial isolate	2019-01-30T09:42:01.476Z	2019-01-30T09:42:01.476Z	Non-reference	Escherichia	Escherichia	5174317	5174317	5174317	0.972723	1	1	0.972723
562.19192	Escherichia coli strain ETEC-2265		562	Complete	ETEC-2265								2017-09-14T00:00:00Z		PRJNA398221	SAMN07503734	GCA_002302315.1		CP023346,CP023347,CP023348		Karolinska Institutet		PacBio	596x	HGAP3 v. 3	1	2	3	5319464	50.64	5631	5512		Diarrheal stool		22-Mar-2006	Bangladesh	Bangladesh: Dhaka						Human, Homo sapiens			Secretory diarrhea																Genomic comparison of Enterotoxigenic E. coli collected from diarrheal stool in Dhaka, Bangladesh 2006.	collected_by:Asa Sjoling	2017-09-28T23:33:27.926Z	2017-09-28T23:33:27.926Z	Non-reference	Escherichia	Escherichia	5088339	5088339	5088339	0.956551	1	1	0.956551
621.222	Shigella boydii strain ATCC 49812		621	Complete	ATCC 49812	9					ATCC:49812		2018-02-23T00:00:00Z		PRJNA218110	SAMN08330251	GCA_002950135.1		CP026836,CP026837		CDC		PacBio	46.0x	HGAP v. 3	1	1	2	5320147	50.5942	5847																																PulseNet STEC genome reference library;many frameshifted proteins		2018-05-26T01:46:29.657Z	2018-05-26T01:46:29.657Z	Non-reference	Shigella	Shigella	5106737	5106737	5106737	0.959886	1	1	0.959886
573.23337	Klebsiella pneumoniae strain NCTC9180		573	Complete	NCTC9180	Capsular serotype 60			MLST.Klebsiella_pneumoniae.1224		NCTC:9180		2018-12-19T00:00:00Z		PRJEB6403	SAMEA3340630	GCA_900635945.1		LR134202		SC					1		1	5320817	57.7839	5322	5018		not available: to be reported later		1900/1952														host_health_state:not available: to be reported later	Susceptible;Resistant	Computational Prediction											http://www.sanger.ac.uk/resources/downloads/bacteria/nctc/		2019-02-01T13:18:58.670Z	2019-02-01T13:18:58.670Z	Non-reference	Klebsiella	Klebsiella	5320817	5320817	5320817	1	1	1	1
573.16440	Klebsiella pneumoniae strain 459		573	Complete	459				MLST.Klebsiella_pneumoniae.37				2017-12-07T00:00:00Z		PRJNA325418	SAMN05231873	GCA_002814015.1		CP018306		Peking University People's Hospital		not specified	not specified	not specified v. not specified	1		1	5320942	57.4	5401	5416		Sputum		2008-10-08	China	China						Human, Homo sapiens	female	49	pneumonia				Susceptible;Resistant	Computational Prediction											Complete nucleotide sequence of the chromosome of a clinical Klebsiella pneumoniae isolate 459	collected_by:Fujian Provincial Hospital	2018-01-01T04:24:09.580Z	2018-01-01T04:24:09.580Z	Non-reference	Klebsiella	Klebsiella	5320942	5320942	5320942	1	1	1	1
562.19823	Escherichia coli strain AR_0128		562	Complete	AR_0128								2017-06-08T00:00:00Z		PRJNA292902	SAMN04014969	GCA_002180275.1		CP021722,CP021719,CP021720,CP021721		Centers for Disease Control and Prevention		PacBio RSII	124x	canu v. 1.3	1	3	4	5321269	50.61	5563	5455																			Resistant;Not defined;Susceptible	AMR Panel											Collection of bacterial pathogens that consist of carbapenemase-producing Enterobacteriaceae representing a diversity of species		2017-10-24T14:07:25.117Z	2017-10-24T14:07:25.117Z	Non-reference	Escherichia	Escherichia	4967401	4967401	4967401	0.933499	1	1	0.933499
82996.32	Serratia plymuthica strain NCTC8900		82996	Complete	NCTC8900	not available: to be reported later					NCTC:8900		2018-12-19T00:00:00Z		PRJEB6403	SAMEA2689766	GCA_900635625.1		LR134151		SC					1		1	5322855	55.8063	5441	5115		not available: to be reported later		1800/2017														host_health_state:not available: to be reported later													http://www.sanger.ac.uk/resources/downloads/bacteria/nctc/		2019-02-01T13:07:26.281Z	2019-02-01T13:07:26.281Z	Non-reference	Serratia	Serratia	5322855	5322855	5322855	1	1	1	1
316401.27	Escherichia coli ETEC H10407		316401	Complete	ETEC H10407								2015-02-27T00:00:00Z	20802035	PRJEA42749	SAMEA2272237	GCF_000210475.1		FN649414,FN649415,FN649416,FN649417,FN649418	NC_017633.1,NC_017721.1,NC_017723.1,NC_017722.1,NC_017724.1	Wellcome Trust Sanger Institute					1	4	5	5325888	50.69	5451	4974																					Negative	Bacilli	No		Mesophilic			Facultative	HostAssociated	Diarrhea	Escherichia coli ETEC H10407. This strain will be used for comparative genome analysis.		2016-01-17T15:28:29.441Z	2016-01-17T15:28:29.441Z	Non-reference	Escherichia	Escherichia	5153435	5153435	5153435	0.96762	1	1	0.96762
1334564.4	Serratia marcescens SM39		1334564	Complete	SM39								2014-01-10T00:00:00Z	25070509	PRJDB1121	-	GCA_000828775.1		AP013063.1,AP013064.1,AP013065.1	NZ_AP013063.1,NZ_AP013065.1,NZ_AP013064.1	Frontier Science Research Center, University of Miyazaki		Sanger	12.6x	phred/phrap/consed package	3	2	3	5326023	59.74	4960	4993																															Serratia marcescens is an important nosocomial pathogen causing urinary tract infections, bloodstream infections, and many other types of infections. But, the pathogenicity of S. marcescens is yet to be fully understood. The emergence and spread of strains producing extended-spectrum beta-lactamase (ESBL) or metallo beta-lactamase (MBL) and thus exhibiting a high level of multidrug-resistance have also posed a threat to public health worldwide. Here we report the complete genome sequence of a multidrug-resistant clinical isolate S. marcescens SM39.		2015-03-12T13:41:57.939Z	2015-03-16T03:17:09.594Z	Non-reference	Serratia	Serratia	5225577	5225577	5225577	0.981141	1	1	0.981141
614.8	Serratia liquefaciens strain HUMV-21		614	Complete	HUMV-21								2015-06-10T00:00:00Z	26021922	PRJNA281037	SAMN03481691	GCF_000975245.1		CP011303	NZ_CP011303.1	Veterinary Immunology Group and Animal Production, University Institute of Animal Health		PacBio	100.0x	Celera Assembler v. 3, HGAP3	1		1	5326657	55.19	5100	4805		skin ulcer		2009	Spain	Spain: Santander						Human, Homo sapiens			Ulcer											C			HostAssociated		-	collected_by:Hospital Universitario Marques de Valdecilla	2016-01-17T15:54:28.494Z	2016-01-17T15:54:28.494Z	Non-reference	Serratia	Serratia	5326657	5326657	5326657	1	1	1	1
562.13779	Escherichia coli strain M19		562	Complete	M19								2016-12-12T00:00:00Z		PRJNA269191	SAMN03252448	GCF_001901215.1		CP010221,CP010222,CP010223,CP010224,CP010225	NZ_CP010221.1,NZ_CP010222.1,NZ_CP010223.1,NZ_CP010224.1,NZ_CP010225.1	Nanjing Agricultural University		Illumina Miseq; Roche 454 GS Junior	30-80x	Newbler v. 2.7	1	4	5	5327147	50.5	5403	4977		feces		2014								Mouse																			Comparative genomic analysis for 50 complete genomes of different E. coli strains isolated from various environments		2017-01-16T17:42:48.213Z	2017-01-16T17:42:48.213Z	Non-reference	Escherichia	Escherichia	5102172	5102172	5102172	0.957768	1	1	0.957768
562.29097	Escherichia coli strain 90-3040		562	Complete	90-3040	O172:H25		STEC	MLST.Escherichia_coli_2.341,MLST.Escherichia_coli_1.660				2018-03-26T00:00:00Z		PRJNA218110	SAMN08579586	GCA_003019075.1		CP027459,CP027460		CDC		PacBio	185.92x	HGAP v. 3	1	1	2	5327959	50.6391	5671																																PulseNet STEC genome reference library		2018-05-31T00:33:16.730Z	2018-05-31T00:33:16.730Z	Non-reference	Escherichia	Escherichia	5253712	5253712	5253712	0.986065	1	1	0.986065
562.13777	Escherichia coli strain M15		562	Complete	M15								2016-12-12T00:00:00Z		PRJNA269191	SAMN03252446	GCF_001901165.1		CP010213,CP010214,CP010215,CP010216,CP010217,CP010218	NZ_CP010213.1,NZ_CP010214.1,NZ_CP010215.1,NZ_CP010216.1,NZ_CP010217.1,NZ_CP010218.1	Nanjing Agricultural University		Illumina Miseq; Roche 454 GS Junior	30-80x	Newbler v. 2.7	1	5	6	5328503	50.5	5395	4979		feces		2014								Mouse																			Comparative genomic analysis for 50 complete genomes of different E. coli strains isolated from various environments		2017-01-16T17:42:19.273Z	2017-01-16T17:42:19.273Z	Non-reference	Escherichia	Escherichia	5103562	5103562	5103562	0.957785	1	1	0.957785
562.29007	Escherichia coli strain AR435		562	Complete	AR435				MLST.Escherichia_coli_1.167,MLST.Escherichia_coli_2.2				2018-04-30T00:00:00Z		PRJNA316321	SAMN07291528	GCA_003073835.1		CP029115,CP029113,CP029114,CP029116,CP029117,CP029118,CP029119,CP029120,CP029121		FDA/CDC		Pacbio; Illumina	14.36x	SMRT v. 2.3.0; HGAP v. 3.0; SPAdes v.	1	8	9	5328723	50.7757	5416	5325																			Resistant;Not defined;Susceptible	AMR Panel											The AR Isolate Bank is a centralized repository of microbial pathogens with well-characterized resistance profiles that are assembled by CDC in collaboration with the Food and Drug Administration (FDA). The AR Bank is available to support and advance development of diagnostic devices and antimicrobial drug products. The AR Isolate Bank also supports the National Action Plan for Combating Antibiotic Resistance Bacteria by advancing the development of diagnostic tests to identify and characterize resistant bacteria, and by accelerating research and development for new antibiotics.The AR Isolate Bank includes collections of bacterial pathogens that are associated with known or emerging resistance mechanisms. Since its launch in July 2015, the AR Bank continues to grow and will eventually include genera and species such as Enterobacteriaceae, Pseudomonas aeruginosa, Staphylococcus, Enterococcus, Streptococcus, Salmonella, and Neisseria gonorrhoeae.Each pathogen listed on this web site includes information regarding its susceptibility and/or resistance profile(s), known resistance biomarkers, isolate characteristics, and associated data in PDF.Use this web site to search through pathogen panels, find additional information about the available isolates, and find procedures for requesting panels.		2018-05-30T17:14:23.071Z	2018-05-30T17:14:23.071Z	Non-reference	Escherichia	Escherichia	4831922	4831922	4831922	0.906769	1	1	0.906769
585397.9	Escherichia coli ED1a	Escherichia coli ED1a	585397	Complete	ED1a			Nonpathogenic	MLST.Escherichia_coli_1.452,MLST.Escherichia_coli_2.149				2008-12-18T00:00:00Z	19165319	PRJNA33409	SAMEA3138232	GCA_000026305.1		CU928162	NC_011745	Genoscope	complete				1	1	2	5329142	50.7	5388	5053																					-	Rod	Yes	No	Mesophilic	-		Facultative	Multiple	Gastroenteritis	Escherichia coli ED1a. Escherichia coli ED1a is an avirulent serogroup O81 strain and will be used for comparative analysis.		2014-12-08T22:11:25.001Z	2015-03-16T03:17:09.594Z	Non-reference	Escherichia	Escherichia	5209548	5209548	5209548	0.977558	1	1	0.977558
1392500.3	Klebsiella pneumoniae HK787		1392500	Complete	HK787								2015-01-02T00:00:00Z	-	PRJNA217289	SAMN03274239	GCA_000813205.1		CP006738.1	NZ_CP006738.1	National Health Research Institutes		454 GS Junior; ABI3730; Illulmina Miseq	23X (454)	Newbler v. 2.7	1		1	5329385	57.49	5007	5017																															Complete sequencing of Klebsiella pneumoniae K2 strain HK787		2015-03-12T13:43:07.135Z	2015-03-16T03:17:09.594Z	Non-reference	Klebsiella	Klebsiella	5329385	5329385	5329385	1	1	1	1
562.11327	Escherichia coli strain UPEC 26-1		562	Complete	UPEC 26-1								2016-07-25T00:00:00Z		PRJNA329167	SAMN05392487	GCF_001693315.1		CP016497,CP016498	NZ_CP016497.1,NZ_CP016498.1	Chungnam National University, College of medicine		PacBio RS	70x	PacBio SMRT Analysis v. 2.3.0	1	1	2	5329753	50.56	5423	5164		Urine	isolated the strain, UPEC 26-1 from a patient suffering from UTI	27-Oct-2012	South Korea	South Korea: Daejeon						Human, Homo sapiens			Urinary tract infection																Uropathogenic Escherichia coli (UPEC) are the primary causative of urinary tract infections (UTIs) worldwide. We isolated the strain, UPEC 26-1 from a patient suffering from UTI. The whole genome analysis of the isolate will provide information that will drive further study of UPEC to elucidate the vital factors responsible to cause disease.	collected_by:Chungnam National University Hospital, Daejeon, Korea	2016-08-27T02:19:41.307Z	2016-08-27T02:19:41.307Z	Non-reference	Escherichia	Escherichia	5178720	5178720	5178720	0.971662	1	1	0.971662
1355101.3	Escherichia coli JJ1887		1355101	Complete	JJ1887								2016-03-17T00:00:00Z		PRJNA311313	SAMN04481707	GCF_001593565.1		CP014316,CP014317,CP014318,CP014319,CP014321,CP014320	NZ_CP014316.1,NZ_CP014317.1,NZ_CP014318.1,NZ_CP014319.1,NZ_CP014321.1,NZ_CP014320.1	Translational Genomics Research Institute		PacBio	118X	HGAP v. 3	1	5	6	5331521	50.8	5540	5273			is from a nearly identical strain	2007	United States	USA						Human, Homo sapiens			D014552											C					We report the complete genome sequence, including five plasmid sequences, of Escherichia coli ST131 isolate JJ1887. The isolate was obtained in 2007 in the United States from a patient with recurrent urinary tract infections, whose caregiver died from urosepsis from a nearly identical strain.	collected_by:not applicable	2016-04-27T17:05:48.674Z	2016-04-27T17:05:48.674Z	Non-reference	Escherichia	Escherichia	5081061	5081061	5081061	0.953023	1	1	0.953023
562.10890	Escherichia coli strain ECONIH2		562	Complete	ECONIH2				MLST.Escherichia_coli_2.33,MLST.Escherichia_coli_1.127				2016-06-22T00:00:00Z		PRJNA279612	SAMN03455931	GCF_001675145.1	SRR3221963,SRR3221964,SRR3221965	CP014667,CP014668,CP014669	NZ_CP014667.1,NZ_CP014668.1,NZ_CP014669.1	NHGRI		PacBio RSII	166x	SMRT Portal v. 2.3	1	2	3	5331884	50.52	5391	5093				2014	United States	USA						Human, Homo sapiens																			Escherichia coli ECONIH2 Genome Sequencing		2016-07-06T19:14:24.693Z	2016-07-06T19:14:24.693Z	Non-reference	Escherichia	Escherichia	5116831	5116831	5116831	0.959667	1	1	0.959667
573.12792	Klebsiella pneumoniae strain 19051		573	Complete	19051								2017-06-27T00:00:00Z		PRJNA388820	SAMN07187263			CP022023		Beijing Institute of Microbiology and Epidemiology		PacBio	86.0x	SOAPdenovo v. 1.0	1		1	5332976	57.41	5128			urine										Human, Homo sapiens		62					Susceptible;Resistant	Computational Prediction											Klebsiella pneumoniae 19051 chromosome	biomaterial_provider:Beijing Institute of Microbiology and Epidemiology;sample_type:clinical	2017-07-23T01:28:51.867Z	2017-07-23T01:28:51.867Z	Non-reference	Klebsiella	Klebsiella	5332976	5332976	5332976	1	1	1	1
82996.33	Serratia plymuthica strain NCTC8015		82996	Complete	NCTC8015	not available: to be reported later					NCTC:8015		2018-12-19T00:00:00Z		PRJEB6403	SAMEA101169418	GCA_900637965.1		LR134478		SC					1		1	5333492	55.6801	5191	4876		Canal water		1900/1949								environmental																			http://www.sanger.ac.uk/resources/downloads/bacteria/nctc/		2019-02-01T14:12:33.560Z	2019-02-01T14:12:33.560Z	Non-reference	Serratia	Serratia	5333492	5333492	5333492	1	1	1	1
1812934.11	Enterobacter cloacae complex 'Hoffmann cluster III' strain AR_0365		1812934	Complete	AR_0365				MLST.Enterobacter_cloacae.425				2018-04-25T00:00:00Z		PRJNA316321	SAMN07291508	GCA_002968455.1		CP027142,CP027144,CP027145,CP027143,CP027141		FDA/CDC		Pacbio; Illumina	16.64x	SMRT v. 2.3.0; HGAP v. 3.0; SPAdes v.	1	4	5	5334198	54.6161	5309	5231																			Susceptible;Resistant;Not defined	AMR Panel											The AR Isolate Bank is a centralized repository of microbial pathogens with well-characterized resistance profiles that are assembled by CDC in collaboration with the Food and Drug Administration (FDA). The AR Bank is available to support and advance development of diagnostic devices and antimicrobial drug products. The AR Isolate Bank also supports the National Action Plan for Combating Antibiotic Resistance Bacteria by advancing the development of diagnostic tests to identify and characterize resistant bacteria, and by accelerating research and development for new antibiotics.The AR Isolate Bank includes collections of bacterial pathogens that are associated with known or emerging resistance mechanisms. Since its launch in July 2015, the AR Bank continues to grow and will eventually include genera and species such as Enterobacteriaceae, Pseudomonas aeruginosa, Staphylococcus, Enterococcus, Streptococcus, Salmonella, and Neisseria gonorrhoeae.Each pathogen listed on this web site includes information regarding its susceptibility and/or resistance profile(s), known resistance biomarkers, isolate characteristics, and associated data in PDF.Use this web site to search through pathogen panels, find additional information about the available isolates, and find procedures for requesting panels.		2018-05-26T03:41:37.456Z	2018-05-26T03:41:37.456Z	Non-reference	Enterobacter	Enterobacter	4847226	4847226	4847226	0.908708	1	1	0.908708
562.39127	Escherichia coli strain 204446		562	Complete	204446				MLST.Escherichia_coli_2.5,MLST.Escherichia_coli_1.443				2018-12-19T00:00:00Z		PRJNA421191	SAMN08161280	GCA_003956205.1		CP025910,CP025911,CP025912		University of Maryland, School of Medicine		PacBio	25.43x	Celera Assembler v. v.8.2	1	2	3	5335684	50.7201	5404			stool		03-Nov-2010		Mali						Homo sapiens			diarrhea																Genome sequencing of ETEC	collected_by:Global Enteric Multicenter Study (GEMS)	2019-01-31T16:40:08.514Z	2019-01-31T16:40:08.514Z	Non-reference	Escherichia	Escherichia	5096741	5096741	5096741	0.955218	1	1	0.955218
562.13968	Escherichia coli strain NCTC 13441		562	Complete	NCTC 13441								2016-11-17T00:00:00Z		PRJEB5997	SAMEA2432036	GCF_900119685.1		LT632320,LT632321		SC					1	1	2	5335700	50.87	5366																																http://www.sanger.ac.uk/resources/downloads/bacteria/ These data are part of a pre-publication release. For information on the proper use of pre-publication data shared by the Wellcome Trust Sanger Institute (including details of any publication moratoria), please see http://www.sanger.ac.uk/datasharing/		2017-01-18T17:51:48.683Z	2017-01-18T17:51:48.683Z	Non-reference	Escherichia	Escherichia	5174631	5174631	5174631	0.969813	1	1	0.969813
208962.53	Escherichia albertii strain 2014C-4356		208962	Complete	2014C-4356								2017-11-02T00:00:00Z		PRJNA218110	SAMN07159041	GCA_002741375.1		CP024282,CP024283,CP024284,CP024285,CP024286,CP024287,CP024288		CDC		PacBio	286.0x	HGAP v. 3	1	6	7	5336845	49.86	5484						United States	USA																									PulseNet STEC genome reference library	collected_by:CDC	2017-11-26T21:42:02.550Z	2017-11-26T21:42:02.550Z	Non-reference	Escherichia	Escherichia	4852165	4852165	4852165	0.909182	1	1	0.909182
562.33376	Escherichia coli strain AMSCJX02		562	Complete	AMSCJX02				MLST.Escherichia_coli_2.86,MLST.Escherichia_coli_1.453				2018-07-24T00:00:00Z		PRJNA481171	SAMN09662618	GCA_003336405.1		CP031105,CP031106,CP031107,CP031108,CP031109,CP031110,CP031111		Institute of Military Veterinary Medicine		PacBio	120.0x	HGAP v. 3	1	6	7	5339431	50.7071	5666	5532		feces			China	China:Sichuan						Giant panda																			antimicrobial resistance of fecal isolate of E.coli from giant panda	sample_type:fece sample	2018-09-29T23:03:46.719Z	2018-09-29T23:03:46.719Z	Non-reference	Escherichia	Escherichia	4784688	4784688	4784688	0.896104	1	1	0.896104
562.29099	Escherichia coli strain 2014C-3075		562	Complete	2014C-3075	O36:H42		STEC	MLST.Escherichia_coli_1.967				2018-03-26T00:00:00Z		PRJNA218110	SAMN08579581	GCA_003019035.1		CP027447,CP027448		CDC		PacBio	157.52x	HGAP v. 3	1	1	2	5339468	50.5822	5253			stool		Jun-2013								Human, Homo sapiens																			PulseNet STEC genome reference library		2018-05-31T00:33:22.614Z	2018-05-31T00:33:22.614Z	Non-reference	Escherichia	Escherichia	5168620	5168620	5168620	0.968003	1	1	0.968003
573.16474	Klebsiella pneumoniae strain KP9		573	Complete	KP9								2017-12-20T00:00:00Z		PRJNA420765	SAMN08117209	GCA_002845905.1		CP025090		Department of Laboratory Medicine		Illumina MiSeq	99.0x	A5-miseq v. v20150522	1		1	5339613	57.42	5160					18-Apr-2009	China	China: Shanghai						Human, Homo sapiens							Susceptible	Computational Prediction											have High virulence strains	sample_type:The liver abscess puncture fluid	2018-01-01T06:41:06.168Z	2018-01-01T06:41:06.168Z	Non-reference	Klebsiella	Klebsiella	5339613	5339613	5339613	1	1	1	1
2066049.3	Citrobacter freundii complex sp. CFNIH2		2066049	Complete	CFNIH2								2018-01-16T00:00:00Z		PRJNA279610	SAMN03455929	GCA_002880615.1		CP025757,CP025758		NHGRI		PacBio	100.0x	HGAP/Quiver v. 2.0	1	1	2	5340584	53.5496	5273	5105				2014	United States	USA																									Citrobacter sp. AATXS Genome Sequencing		2018-05-25T17:45:48.461Z	2018-05-25T17:45:48.461Z	Non-reference	Citrobacter	Citrobacter	5277996	5277996	5277996	0.988281	1	1	0.988281
1392499.4	Klebsiella pneumoniae subsp. pneumoniae 1158		1392499	Complete	1158	serovar K2							2015-01-06T00:00:00Z	-	PRJNA217288	SAMN03097203	GCA_000814805.1		CP006722.1	NZ_CP006722.1	National Chung Hsing University		454 GS Junior; Illumina Miseq; Sanger ABI	18X; 213X	CLC genomic workbench v. 5.5	1		1	5341039	57.23	4983	4989				Apr-2002	Taiwan	Taiwan						Human, Homo sapiens																			Complete sequencing of a serotype K2 Klebsiella pneumoniae strain in Taiwan.		2015-03-12T13:43:06.829Z	2015-03-16T03:17:09.594Z	Non-reference	Klebsiella	Klebsiella	5341039	5341039	5341039	1	1	1	1
546.463	Citrobacter freundii strain UMH15		546	Complete	UMH15								2018-10-17T00:00:00Z	30087402	PRJNA412823	SAMN07729547			CP024679		University of Michigan		PacBio	270x	HGAP v. 2	1		1	5343952	51.8001	5388	5256				Jun-2014	USA	USA: Michigan						Homo sapiens			bacteremia																The goal of this study was to identify bacterial genes that contribute to the survival and fitness of an opportunistic pathogen, Citrobacter freundii, during bacteremia. Bacterial isolates were obtained from University of Michigan Hospital System patients with Citrobacter bloodstream infections and the genomic sequences of each were determined de novo. From these isolates, a single C. freundii strain was selected for use in INSeq experiments to identify fitness genes in a murine model of bacteremia.	collected_by:University of Michigan	2018-11-29T02:29:08.578Z	2018-11-29T02:29:08.578Z	Non-reference	Citrobacter	Citrobacter	5343952	5343952	5343952	1	1	1	1
573.22608	Klebsiella pneumoniae strain KPN1344		573	Complete	KPN1344				MLST.Klebsiella_pneumoniae.1040				2018-11-24T00:00:00Z		PRJNA498720	SAMN10332767	GCA_003815095.1		CP033901		Fujian Provincial Hospital		Illumina HiSeq	200.0x	SOAPdenovo v. 2.3	1		1	5343965	58.071	5354	5218																			Susceptible	Computational Prediction											Two strains of Klebsiella pneumoniae co-outbreak in Neonatal intensive care unit		2018-11-30T03:36:14.505Z	2018-11-30T03:36:14.505Z	Non-reference	Klebsiella	Klebsiella	5343965	5343965	5343965	1	1	1	1
72407.396	Klebsiella pneumoniae subsp. pneumoniae strain TGH13		72407	Complete	TGH13								2016-09-26T00:00:00Z		PRJNA295651	SAMN04087463	GCF_001746535.1		CP012745	NZ_CP012745.1	University of Antwerpen		Illumina	128	SPAdes v. 3.1	1		1	5344576	57.42	5261	5142		rectal		2013-04-14	Greece	Greece						Human, Homo sapiens			Bacterial infections											C					Longitude analysis of ST383	collected_by:Olympia	2016-11-16T14:29:04.936Z	2016-11-16T14:29:04.936Z	Non-reference	Klebsiella	Klebsiella	5344576	5344576	5344576	1	1	1	1
562.39133	Escherichia coli strain 103605		562	Complete	103605				MLST.Escherichia_coli_2.5,MLST.Escherichia_coli_1.443				2018-12-19T00:00:00Z		PRJNA421191	SAMN08161256	GCA_003956325.1		CP025920,CP025921,CP025922		University of Maryland, School of Medicine		PacBio	26.08x	Canu v. v.1.2	1	2	3	5347793	50.7106	5410			stool		26-Aug-2010		Gambia						Homo sapiens			diarrhea																Genome sequencing of ETEC	collected_by:Global Enteric Multicenter Study (GEMS)	2019-01-31T16:42:39.892Z	2019-01-31T16:42:39.892Z	Non-reference	Escherichia	Escherichia	5118381	5118381	5118381	0.957102	1	1	0.957102
82996.23	Serratia plymuthica strain NCTC12961		82996	Complete	NCTC12961						NCTC:12961		2018-06-17T00:00:00Z		PRJEB6403	SAMEA2548143	GCA_900478125.1		LS483469		SC					1		1	5348135	55.9216	6261	5805		not available: to be reported later		1800/2007														host_health_state:not available: to be reported later													http://www.sanger.ac.uk/resources/downloads/bacteria/nctc/		2018-07-16T23:42:37.913Z	2018-07-16T23:42:37.913Z	Non-reference	Serratia	Serratia	5348135	5348135	5348135	1	1	1	1
562.15204	Escherichia coli strain Ecol_AZ162		562	Complete	Ecol_AZ162								2017-03-03T00:00:00Z		PRJNA316786	SAMN05511185	GCF_002012165.1		CP019015,CP019013,CP019014	NZ_CP019015.1,NZ_CP019013.1,NZ_CP019014.1	University of Oxford		PacBio	XX	HGAP v. unspecified	1	2	3	5351874	50.72	5640	5607				2013	United States	USA: Boston						Human, Homo sapiens																			Carbapenemase producing Escherichia coli are of clinical concern, commonly resistant to multiple antimicrobial classes as well as carbapenems. This project is focused on providing complete or near-complete genome sequences (chromosome + plasmids) for global E. coli isolates harbouring major carbapenemase genes.	collected_by:AstraZeneca global surveillance study of antimicrobial resistance	2017-03-20T08:38:25.161Z	2017-03-20T08:38:25.161Z	Non-reference	Escherichia	Escherichia	5099988	5099988	5099988	0.952935	1	1	0.952935
90371.2972	Salmonella enterica subsp. enterica serovar Typhimurium strain UGA14		90371	Complete	UGA14	Typhimurium			MLST.Salmonella_enterica.313				2018-06-06T00:00:00Z		PRJNA387603	SAMN07159261	GCA_003194225.1		CP021462,CP021463,CP021464,CP021465,CP021466		Los Alamos National Laboratory		Illumina HiSeq; PacBio	389.0x	Velvet v. 1.2.08; IDBA v. 1.1.0; Phrap v.	1	4	5	5352626	51.8645	5693	5435		blood		2003	Kenya	Kenya						Human, Homo sapiens			gastroenteritis																The significant problems of emerging invasiveness and AMR are exemplified by NTS in high disease burden environments such as Siaya, Kenya. We bring together clinically and epidemiologically relevant samples, systematic phenotypic comparison, and comparative genomic analysis of four evolutionary mechanisms to shed light on a variety of evolutionary processes that shape the emergence of invasive and AMR phenotypes for NTS.	collected_by:DJ Perkins	2018-07-15T21:51:18.537Z	2018-07-15T21:51:18.537Z	Non-reference	Salmonella	Salmonella	4879285	4879285	4879285	0.911568	1	1	0.911568
562.29124	Escherichia coli strain 2014C-3011		562	Complete	2014C-3011	O177:H25		STEC	MLST.Escherichia_coli_1.659				2018-03-26T00:00:00Z		PRJNA218110	SAMN08579605	GCA_003018395.1		CP027591,CP027589,CP027590,CP027592		CDC		PacBio	142.9x	HGAP v. 3	1	3	4	5353744	50.5286	5805			stool		Dec-2013								Human, Homo sapiens																			PulseNet STEC genome reference library		2018-05-31T00:40:31.328Z	2018-05-31T00:40:31.328Z	Non-reference	Escherichia	Escherichia	5168350	5168350	5168350	0.965371	1	1	0.965371
573.15373	Klebsiella pneumoniae strain KSB1_7J		573	Complete	KSB1_7J				MLST.Klebsiella_pneumoniae.37				2017-11-06T00:00:00Z		PRJNA351909	SAMEA3357374	GCA_002753375.1		CP024548		University of Melbourne		Illumina HiSeq and ONT	117x	Unicycler v. 0.4.0	1		1	5354543	57.12	5379	5222																			Susceptible;Resistant	Computational Prediction											Klebsiella pneumoniae isolates from carriage screening and infection cases in an Australian hospital for investigation of carriage frequency and population structure.		2017-11-24T17:15:02.669Z	2017-11-24T17:15:02.669Z	Non-reference	Klebsiella	Klebsiella	5354543	5354543	5354543	1	1	1	1
216592.3	Escherichia coli 042	Escherichia coli 042	216592	Complete	42				MLST.Escherichia_coli_1.414				2010-01-28T00:00:00Z	20098708	PRJNA40647	SAMEA2272277	GCA_000027125.1		FN554766,FN554767	NC_017626.1,NC_017627.1	Wellcome Trust Sanger Institute	complete				1	1	2	5355323	50.5	5237	5038																					-	Rod	Yes		Mesophilic	-		Facultative	Host-associated	Diarrhea	Escherichia coli 042. This genome will be used for comparative analysis.		2014-12-08T22:11:18.968Z	2015-03-16T03:17:09.594Z	Non-reference	Escherichia	Escherichia	5241977	5241977	5241977	0.978835	1	1	0.978835
72407.123	Klebsiella pneumoniae subsp. pneumoniae strain TGH10		72407	Complete	TGH10								2016-04-05T00:00:00Z	26968884	PRJNA295651	SAMN04087462	GCF_001611095.1		CP012744	NZ_CP012744.1	University of Antwerpen		Illumina	131	SPAdes v. 3.1	1		1	5355459	57.25	5368	5189		wound swab		02-Mar-2013	Greece	Greece						Human, Homo sapiens			Bacterial infections											C					Longitude analysis of ST383	collected_by:Olympia	2016-04-28T03:22:54.419Z	2016-04-28T03:22:54.419Z	Non-reference	Klebsiella	Klebsiella	5355459	5355459	5355459	1	1	1	1
621.225	Shigella boydii strain NCTC 9734		621	Complete	NCTC 9734	7					NCTC:9734		2018-02-23T00:00:00Z		PRJNA218110	SAMN08330249	GCA_002950355.1		CP026875,CP026874		CDC		PacBio	97.0x	HGAP v. 3	1	1	2	5357728	50.6448	6206																																PulseNet STEC genome reference library;many frameshifted proteins		2018-05-26T01:48:13.396Z	2018-05-26T01:48:13.396Z	Non-reference	Shigella	Shigella	5164076	5164076	5164076	0.963856	1	1	0.963856
585056.7	Escherichia coli UMN026	Escherichia coli UMN026	585056	Complete	UMN026	serovar O7		UPEC	MLST.Escherichia_coli_1.597,MLST.Escherichia_coli_2.3				2008-12-18T00:00:00Z	19165319	PRJNA33415	SAMEA3138233	GCA_000026325.1		CU928163,CU928148,CU928149	NC_011751,NC_011749,NC_011739	Genoscope	complete				1	2	3	5358200	50.7	5198	5017																					-	Rod	Yes	No	Mesophilic	-		Facultative	Multiple	Urinary tract infection	Escherichia coli UMN026. Escherichia coli UMN026 is a serotype O7:K1 clinical isolate. This strain is drug resistant and will be used for comparative analysis.		2014-12-08T22:11:36.190Z	2015-03-16T03:17:09.594Z	Reference	Escherichia	Escherichia	5202090	5202090	5202090	0.970865	1	1	0.970865
562.7586	Escherichia coli strain SF-468		562	Complete	SF-468								2015-11-24T00:00:00Z	26543109	PRJNA294467	SAMN04026228	GCA_001280345.1		CP012625,CP012626,CP012627,CP012628,CP012629,CP012630	NZ_CP012625.1,NZ_CP012626.1,NZ_CP012627.1,NZ_CP012628.1,NZ_CP012629.1,NZ_CP012630.1	Santa Clara University		PacBio	90X	HGAP v. 3	1	5	6	5358643	50.65	5564	5231		patient blood	isolated from bloodstream infections	05-Apr-2010	United States	USA: San Francisco						Human, Homo sapiens			bloodstream infection											C				Bloodstream infection	Genomic analysis of E. coli ST95 strains isolated from bloodstream infections.	collected_by:SFGH	2016-01-17T17:05:53.966Z	2016-01-17T17:05:53.966Z	Non-reference	Escherichia	Escherichia	5142799	5142799	5142799	0.95972	1	1	0.95972
28901.4166	Salmonella enterica strain SA20094620		28901	Complete	SA20094620				MLST.Salmonella_enterica.534				2018-07-17T00:00:00Z		PRJNA354244	SAMN06045172	GCA_003325055.1		CP030185,CP030186,CP030187,CP030188,CP030189		Laboratory for Foodborne Zoonoses		Illumina MiSeq	45x	unicycler v. 0.4.3	1	4	5	5358955	51.8099	5730	5505																															This project contains the raw sequencing data for isolates sequenced at the National Microbiology laboratory at Guelph.		2018-09-29T19:19:59.024Z	2018-09-29T19:19:59.024Z	Non-reference	Salmonella	Salmonella	4854398	4854398	4854398	0.905848	1	1	0.905848
593905.13	Salmonella enterica subsp. enterica serovar Corvallis strain 12-01738		593905	Complete	12-01738	Corvallis			MLST.Salmonella_enterica.1541				2018-04-25T00:00:00Z		PRJNA437849	SAMN08685598	GCA_003071545.1		CP027677,CP027678,CP027679,CP027680		German Federal Institute for Risk Assessment		PacBio	153.0x	SMRT Analysis v. 2.3.0	1	3	4	5359100	51.679	5691	5412		wild bird		2012	Germany	Germany																									Whole genome of Salmonella enterica subsp. enterica serovar Corvallis harbouring NDM-1	sample_type:bacterial culture	2018-05-30T17:36:44.809Z	2018-05-30T17:36:44.809Z	Non-reference	Salmonella	Salmonella	4887378	4887378	4887378	0.911977	1	1	0.911977
573.18085	Klebsiella pneumoniae strain 616		573	Complete	616				MLST.Klebsiella_pneumoniae.307	genotype:ST307			2018-05-01T00:00:00Z		PRJNA431464	SAMN08391417	GCA_003076555.1		CP026495,CP026496,CP026497		University of Melbourne		Oxford Nanopore minION; Illumina MiniSeq	119.0x	Unicycler v. v0.4.4	1	2	3	5359558	57.4064	5333	5232		urine		2009	Iran	Iran						Human, Homo sapiens			urinary tract infection				Susceptible;Resistant	Computational Prediction											Whole genome sequencing for Klebsiella pneumoniae 616, a novel reference genome for Klebsiella pneumoniae sequence type 307.	collected_by:Mohammad Ali Boroumand	2018-05-30T16:51:19.273Z	2018-05-30T16:51:19.273Z	Non-reference	Klebsiella	Klebsiella	5246307	5246307	5246307	0.978869	1	1	0.978869
573.23193	Klebsiella pneumoniae strain KP18-29		573	Complete	KP18-29				MLST.Klebsiella_pneumoniae.11				2018-12-14T00:00:00Z		PRJNA507542	SAMN10497376	GCA_003931835.1		CP034249		(Institute of Drug Discovery & Development		PacBio; Illumina	12.0x	CLC Genomics Workbench v. 10.0	1		1	5360130	57.4813	5416	5261		urine		2018-06-17		China						male			Bladder Cancer				Susceptible;Resistant	Computational Prediction											The goal of this project is to identity Klebsiella pneumoniae strain KP18-29 .	collected_by:Zhengzhou university;sample_type:single cell	2019-01-31T05:59:38.879Z	2019-01-31T05:59:38.879Z	Non-reference	Klebsiella	Klebsiella	5360130	5360130	5360130	1	1	1	1
573.23266	Klebsiella pneumoniae strain NB5306		573	Complete	NB5306				MLST.Klebsiella_pneumoniae.437				2019-01-09T00:00:00Z		PRJNA512142	SAMN10662038	GCA_004006035.1		CP034760,CP034761,CP034762,CP034763,CP034764,CP034765		Ningbo First Hospital		Oxford Nanopore MiniION	20.0x	ABySS v. Jun-2018	1	5	6	5360721	57.4942	5414	5291		blood		2014-09-24	China	China: Ningbo						Homo sapiens			bloodstream infection				Susceptible;Resistant	Computational Prediction											Klebsiella pneumoniae strain NB5306, nanopore	collected_by:Xing-bei Weng	2019-02-01T04:38:58.948Z	2019-02-01T04:38:58.948Z	Non-reference	Klebsiella	Klebsiella	5261911	5261911	5261911	0.981568	1	1	0.981568
1109412.17	Brenneria goodwinii strain FRB141		1109412	Complete	FRB141								2017-09-12T00:00:00Z		PRJNA308225	SAMN04388496	GCA_002291445.1		CP014137		Bangor University		PacBio	393.0x	Celera Assembler v. June-2014	1		1	5360730	53.08	5162	4586				30-Jun-2012	United Kingdom	United Kingdom: England						Quercus														C					To understand its relevance to Acute Oak Decline (AOD)	sample_type:whole organism;identified_by:Dr Sandra Denman	2017-09-28T22:06:03.169Z	2017-09-28T22:06:03.169Z	Non-reference	Brenneria	Other	5360730	5360730	5360730	1	1	1	1
562.19204	Escherichia coli strain 144		562	Complete	144								2017-09-18T00:00:00Z		PRJNA402083	SAMN07618126	GCA_002310595.1		CP023364,CP023363,CP023365		The Roslin Institute		PacBio	20x	De-novo v. Celera Assembler 8.7	1	2	3	5361252	50.56	5494	5356		urinary tract infections	isolated from urinary tract infections in dogs	2002	United Kingdom	United Kingdom: Scotland, Edinburgh						Canine																			Objectives: To determine the plasmid architecture and context of resistance genes in multi-drug resistant (MDR) Escherichia coli strains isolated from urinary tract infections in dogs.Single-molecule real-time (SMRT) sequencing were applied to assemble the complete genomes of E. coli strains associated with clinical urinary tract infections, which were either phenotypically MDR or drug susceptible.Results: This revealed that multiple distinct families of plasmids were associated with building an MDR phenotype. Plasmid-mediated AmpC (CMY-2) beta-lactamase resistance was associated with a clonal group of IncI1 plasmids that has remained stable in isolates collected up to a decade apart. Other plasmids, in particular those with an IncF replicon type, contained other resistance gene markers, so that the emergence of these MDR strains was driven by the accumulation of multiple plasmids, up to 5 replicons in specific cases.Conclusions: This study indicates that vulnerable patients, often with complex clinical histories provide a setting leading to the emergence of MDR E. coli strains in clonally distinct commensal backgrounds. While it is known that horizontally-transferred resistance supplements pathogenic strains of E. coli such as ST131, our study demonstrates that the selection of an MDR phenotype in commensal E. coli strains can result in opportunistic infections in vulnerable patient populations. These strains provide a reservoir for the onward transfer of resistance alleles into more typically pathogenic strains and provide opportunities for the coalition of resistance and virulence determinants on plasmids as evidenced by the IncF replicons characterised in this study.	sample_type:whole organism	2017-09-29T00:35:00.861Z	2017-09-29T00:35:00.861Z	Non-reference	Escherichia	Escherichia	5134443	5134443	5134443	0.957695	1	1	0.957695
615.516	Serratia marcescens strain UMH7		615	Complete	UMH7								2017-07-18T00:00:00Z	28536292	PRJNA357595	SAMN06164061	GCA_002220715.1		CP018919,CP018920,CP018921,CP018922		University of Michigan		PacBio	245.67	HGAP v. 2	1	3	4	5363653	59.24	5298	5038		University of Michigan Health System		Sep-2013	United States	USA: Michigan						Human, Homo sapiens			bacteremia																Serratia marcescens is a ubiquitous Gram-negative bacterium that causes healthcare-associated opportunistic infections that can be difficult to treat due to multi-drug resistance. In this study, we sought to determine the fitness requirements of S. marcescens during mammalian bloodstream infection by performing transposon insertion sequencing using a murine model of bacteremia. Mice were infected intravenously with a library of random transposon insertion mutants, followed by recovery of bacteria from the spleen and the identification of bacterial fitness genes.	collected_by:University of Michigan	2017-09-29T15:34:22.187Z	2017-09-29T15:34:22.187Z	Non-reference	Serratia	Serratia	5182841	5182841	5182841	0.966289	1	1	0.966289
562.16324	Escherichia coli strain AR_0118		562	Complete	AR_0118								2017-03-21T00:00:00Z		PRJNA292902	SAMN04014959			CP020048,CP020049,CP020050,CP020051		Centers for Disease Control and Prevention		PacBio RSII	301x	HGAP v. 2.3	1	3	4	5365068	50.65	5666	5612																			Resistant;Not defined;Susceptible	AMR Panel											Collection of bacterial pathogens that consist of carbapenemase-producing Enterobacteriaceae representing a diversity of species		2017-05-28T00:06:22.631Z	2017-05-28T00:06:22.631Z	Non-reference	Escherichia	Escherichia	5018461	5018461	5018461	0.935396	1	1	0.935396
1354030.3	Enterobacter cloacae P101	Enterobacter cloacae P101	1354030	Complete	P101								2013-12-31T00:00:00Z		PRJNA210654	SAMN02641647	GCA_000512375.1		CP006580.1	NZ_CP006580.1	Washington State University	complete	PacBio		SMRT Analysis (HGAP) v. 2.0.0	1		1	5369929	54.4	5163	5135																					Negative	Bacilli	Motile	Nonsporulating							Complete genome sequence of Enterobacter cloacae P101, an endophyte of switchgrass.		2014-12-08T22:11:10.650Z	2015-03-16T03:17:09.594Z	Non-reference	Enterobacter	Enterobacter	5369929	5369929	5369929	1	1	1	1
562.16328	Escherichia coli strain 13E0780		562	Complete	13E0780	O156:H25		STEC					2017-03-21T00:00:00Z		PRJNA378906	SAMN06563569			CP020106		Friedrich-Loeffler-Institut		PacBio	200.0x	HGAP3 v. DEC-2014	1		1	5371291	50.62	5825	5654		cattle		06-Jul-1998	Germany	Germany																									STEC	collected_by:FLI	2017-05-28T00:32:05.127Z	2017-05-28T00:32:05.127Z	Non-reference	Escherichia	Escherichia	5371291	5371291	5371291	1	1	1	1
1333848.3	Citrobacter freundii CFNIH1		1333848	Complete	CFNIH1								2014-04-28T00:00:00Z	-	PRJNA202883	SAMN02713684	GCA_000648515.1		CP007557.1,CP007558.1	NZ_CP007557.1,NZ_CP007558.1	NISC		Pacific Biosciences RS II	350x	HGAP2 v. unknown	1	1	2	5371331	52.2253	5151	4961		sink aerator		2012	United States	USA																									Whole genome sequencing of Citrobacter freundii.		2014-12-08T22:39:00.819Z	2015-03-16T03:17:09.594Z	Reference	Citrobacter	Citrobacter	5099034	5099034	5099034	0.949305	1	1	0.949305
562.38634	Escherichia coli strain 4/1-1		562	Complete	4/1-1				MLST.Escherichia_coli_1.131				2018-12-03T00:00:00Z		PRJNA413669	SAMN07760931	GCA_003856695.1		CP023844,CP023845,CP023846,CP023847,CP023848		Uppsala University		Pacific bio + Miseq	10x	CLC Genomics workbench v. 10	1	4	5	5371977	50.662	5661	5533		feces		2009		Sweden						Homo sapiens																			We have followed three patients over the course of one year after an initial urinary tract infection caused by ESBL-producing Enterobacteriaceae. The complete genomes including plasmids were sequenced for isolates 0, 1, 3, 6 and 12 months post UTI.	sample_type:Bacterial isolate	2019-01-30T09:04:29.776Z	2019-01-30T09:04:29.776Z	Non-reference	Escherichia	Escherichia	5144480	5144480	5144480	0.957651	1	1	0.957651
634500.5	Erwinia billingiae Eb661	Erwinia billingiae Eb661	634500	Complete	661								2010-06-22T00:00:00Z	20565991	PRJNA34781	SAMEA2272131	GCA_000196615.1		FP236830,FP236843,FP236826	NC_014305,NC_014306,NC_014304	Max Planck Society|Max Planck Institute for Molecular Genetics	complete				1	2	3	5372268	55.04	4929	4917																					-	Rod	Yes		Mesophilic	-					Erwinia billingiae 661.This strain will be used for comparative genome analysis.		2014-12-08T22:11:18.588Z	2015-03-16T03:17:09.594Z	Reference	Erwinia	Other	5100167	5100167	5100167	0.949351	1	1	0.949351
562.13783	Escherichia coli strain C7		562	Complete	C7								2016-12-12T00:00:00Z		PRJNA269191	SAMN03252414	GCF_001901425.1		CP010240,CP010241	NZ_CP010240.1,NZ_CP010241.1	Nanjing Agricultural University		Illumina Miseq; Roche 454 GS Junior	30-80x	Newbler v. 2.7	1	1	2	5372411	50.67	5600	5232				2014								cow																			Comparative genomic analysis for 50 complete genomes of different E. coli strains isolated from various environments		2017-01-16T17:37:06.996Z	2017-01-16T17:37:06.996Z	Non-reference	Escherichia	Escherichia	5310035	5310035	5310035	0.98839	1	1	0.98839
562.34018	Escherichia coli strain ATCC 700415		562	Complete	ATCC 700415	O4:H5		UPEC			ATCC:700415		2018-09-07T00:00:00Z		PRJNA395376	SAMN07376260	GCA_003491265.1		CP022609,CP022610		USDA-Agricultural Research Service-Eastern Regional Research Center		PacBio	94.0x	HGAP v. 2.3	1	1	2	5374385	50.3522	6844	5519		Woman with cystitis	isolated from a woman with cystitis (bladder infection)	1992	USA	USA: Texas						Human, Homo sapiens																			Escherichia coli strain ATCC 700415 is a naturally occurring, Gram-negative, enteric bacterium that was isolated from a woman with cystitis (bladder infection). This strain possesses virulence factors consistent with Uropathogenic Escherichia coli (UPEC). Urinary tract infections could be considered a form of foodborne illness, as meat and poultry are routinely contaminated with UPEC. Urinary tract infections can occur after consumption of contaminated food, colonization of the distal colon by UPEC, followed by accidental transfer of contaminated feces from the anus to the urethra. In this study, we fully sequenced and annotated Escherichia coli ATCC 700415 to further elucidate the genome and to facilitate research on the detection and control of UPEC in foods.;many frameshifted proteins	collected_by:James R. Johnson	2018-10-02T20:16:31.640Z	2018-10-02T20:16:31.640Z	Non-reference	Escherichia	Escherichia	5237257	5237257	5237257	0.974485	1	1	0.974485
562.12824	Escherichia coli strain CFSAN004177		562	Complete	CFSAN004177								2016-09-07T00:00:00Z		PRJNA241122	SAMN02688214	GCF_001721205.1		CP014670,CP012494,CP012496,CP012495	NZ_CP014670.1,NZ_CP012494.1,NZ_CP012496.1,NZ_CP012495.1	FDA		PacBio	250	SMRT Portal HGAP v. 2.3.0	1	3	4	5374570	50.38	5868	5408				2004	United States	USA						Human, Homo sapiens																			PacBio sequencing and assembly of E. coli	collected_by:CDC	2016-11-16T00:17:52.394Z	2016-11-16T00:17:52.394Z	Non-reference	Escherichia	Escherichia	5191331	5191331	5191331	0.965906	1	1	0.965906
72407.38	Klebsiella pneumoniae subsp. pneumoniae strain VK055		72407	Complete	VK055						ATCC 43816		2014-08-21T00:00:00Z	25291761	PRJNA253462	SAMN02982872	GCA_000742755.1		CP009208.1	NZ_CP009208.1	University of North Carolina at Chapel Hill		PacBio RSII	258x	HGAP SMRT Portal v. 2.2.0	1		1	5374834	57.4	5031	5081		Spontaneous rifampin-resistant isolatefrom ATCC 43816		2000	United States	USA															Negative	Bacilli	No	No							Spontaneous rifampin-resistant mutant of strain ATCC 43816, commonly used in animal studies of infection, as well as molecular and genetic characterization of K. pneumoniae		2014-12-09T00:47:19.991Z	2015-03-16T03:17:09.594Z	Non-reference	Klebsiella	Klebsiella	5374834	5374834	5374834	1	1	1	1
562.7956	Escherichia coli strain 2012C-4227		562	Complete	2012C-4227	O165:H25							2015-10-30T00:00:00Z		PRJNA218110	SAMN03952643	GCA_001420935.1	SRR2721738	CP013029,CP013028,CP013030	NZ_CP013029.1,NZ_CP013028.1,NZ_CP013030.1	CDC		Pacific Biosciences	157	HGAP v. v3	1	2	3	5375210	50.58	5839	5224				2012	United States	USA						Human, Homo sapiens																			PulseNet STEC genome reference library	collected_by:CDC	2016-01-17T17:41:58.767Z	2016-01-17T17:41:58.767Z	Non-reference	Escherichia	Escherichia	5202850	5202850	5202850	0.967934	1	1	0.967934
573.23270	Klebsiella pneumoniae strain L5-2		573	Complete	L5-2								2019-01-14T00:00:00Z		PRJNA428137	SAMN08281173	GCA_004014965.1		CP025684,CP025683		Korea Food Research Institute		PacBio	170.0x	HGAP v. 4.0	1	1	2	5376334	57.2709	5362	5217		Korean infant feces		2016-09-29	South Korea	South Korea: Seoul													Susceptible;Resistant	Computational Prediction											L5-2 strain was isolated from Korean infant feces	sample_type:cell culture	2019-02-01T06:11:53.032Z	2019-02-01T06:11:53.032Z	Non-reference	Klebsiella	Klebsiella	5237123	5237123	5237123	0.974107	1	1	0.974107
562.12825	Escherichia coli strain CFSAN004176		562	Complete	CFSAN004176								2016-09-07T00:00:00Z		PRJNA241122	SAMN02688212	GCF_001721225.1		CP014583,CP012493,CP012492,CP012491	NZ_CP014583.1,NZ_CP012493.1,NZ_CP012492.1,NZ_CP012491.1	FDA		PacBio	600	SMRT Portal HGAP v. 2.3.0	1	3	4	5376466	50.38	5753	5394				2003	United States	USA						Human, Homo sapiens																			PacBio sequencing and assembly of E. coli	collected_by:CDC	2016-11-16T00:18:04.021Z	2016-11-16T00:18:04.021Z	Non-reference	Escherichia	Escherichia	5193734	5193734	5193734	0.966013	1	1	0.966013
137545.6	Serratia quinivorans strain NCTC13188		137545	Complete	NCTC13188	not available: to be reported later					NCTC:13188		2018-12-19T00:00:00Z		PRJEB6403	SAMEA104200687	GCA_900638135.1		LR134494		SC					1		1	5376744	55.0585	5081	4905		not available: to be reported later		1900/2007														host_health_state:not available: to be reported later													http://www.sanger.ac.uk/resources/downloads/bacteria/nctc/		2019-02-01T14:15:17.288Z	2019-02-01T14:15:17.288Z	Non-reference	Serratia	Serratia	5376744	5376744	5376744	1	1	1	1
72407.1129	Klebsiella pneumoniae subsp. pneumoniae strain 11219		72407	Complete	11219				MLST.Klebsiella_pneumoniae.1755				2018-07-02T00:00:00Z		PRJNA477658	SAMN09476129	GCA_003285145.1		CP030174		Beijing Institute of Microbiology and Epidemiology		PacBio	50.0x	SPAdes v. 6.2	1		1	5377145	57.3721	5493	5339				2013	China	China: Anhui						Human, Homo sapiens							Susceptible;Resistant	Computational Prediction											To get a deep insight into the evolution of the mobile elements carrying resistance genes	sample_type:a sputum specimen	2018-07-16T11:19:07.128Z	2018-07-16T11:19:07.128Z	Non-reference	Klebsiella	Klebsiella	5377145	5377145	5377145	1	1	1	1
562.38631	Escherichia coli strain 4/4		562	Complete	4/4								2018-12-03T00:00:00Z		PRJNA413669	SAMN07760938	GCA_003856655.1		CP023826,CP023827,CP023828,CP023829,CP023830,CP023831,CP023832,CP023833		Uppsala University		Pacific bio + Miseq	24x	CLC Genomics workbench v. 10	1	7	8	5377516	50.7247	5713	5603		feces		2009		Sweden						Homo sapiens																			We have followed three patients over the course of one year after an initial urinary tract infection caused by ESBL-producing Enterobacteriaceae. The complete genomes including plasmids were sequenced for isolates 0, 1, 3, 6 and 12 months post UTI.	sample_type:Bacterial isolate	2019-01-30T09:04:21.283Z	2019-01-30T09:04:21.283Z	Non-reference	Escherichia	Escherichia	5129468	5129468	5129468	0.953873	1	1	0.953873
1072459.4	Escherichia coli O7:K1 str. CE10	Escherichia coli O157:H7 str. EC10	1072459	Complete	CE10				MLST.Escherichia_coli_1.62,MLST.Escherichia_coli_2.254				2011-10-06T00:00:00Z		PRJNA63597	SAMN02603406	GCA_000227625.1		CP003034,CP003035,CP003036,CP003037,CP003038	NC_017646.1,NC_017647.1,NC_017648.1,NC_017649.1,NC_017650.1	Insitute of Pathogen Biology, CAMS&PUMC|State Key Laboratory for Molecular Virology and Genetic Engineering	unfinished				1	4	5	5378729	50.54	5323	5080																										-					Project description not provided.		2014-12-08T22:11:33.043Z	2015-03-16T03:17:09.594Z	Non-reference	Escherichia	Escherichia	5313531	5313531	5313531	0.987879	1	1	0.987879
573.23141	Klebsiella pneumoniae strain KP17-16		573	Complete	KP17-16				MLST.Klebsiella_pneumoniae.15				2018-12-02T00:00:00Z		PRJNA505947	SAMN10439712	GCA_003855555.1		CP034077		Zhengzhou University		Illumina; MinION	12.0x	CLC Genomics Workbench v. 10.0	1		1	5378952	57.3204	5296	5172		sputum	isolated from a local hospital in the Pingdingshan city, central region of Henan province, China in November 2017	2017-11-10	China	China: Henan						Homo sapiens			pneumoconiosis				Susceptible;Resistant	Computational Prediction											The two K. pneumoniae strain KP17-16 was isolated from a local hospital in the Pingdingshan city, central region of Henan province, China in November 2017.	collected_by:a local hospital in the Pingdingshan city	2019-01-30T08:58:15.299Z	2019-01-30T08:58:15.299Z	Non-reference	Klebsiella	Klebsiella	5378952	5378952	5378952	1	1	1	1
573.7357	Klebsiella pneumoniae strain CAV1217		573	Complete	CAV1217								2016-12-19T00:00:00Z		PRJNA246471	SAMN03024585	GCA_001908715.1		CP018676,CP018674,CP018672,CP018675,CP018673		University of Oxford		PacBio	200x	HGAP v. unspecified	1	3	5	5379063	57.11	5559	5625		Urine		Aug-2010	United States	USA:Virginia						Human, Homo sapiens			Urinary Tract Infection																Multi-drug resistant gram negative bacteria (also known as “Superbugs”) are causing infections in vulnerable patients in hospitals around the world. Much of the clinically relevant antibiotic resistance in these bacteria is driven by genes carried on mobile pieces of DNA called plasmids. A particularly significant resistance mechanism called the Klebsiella pneumoniae carbapenemase (KPC) is capable of hydrolyzing all penicillins, cephalosporins and carbapenems leaving very few therapeutic options for patients infected with blaKPC positive Enterobacteriaeceae. Unfortunately, the tools that we use for tracking of hospital transmission of bacteria do not focus on plasmids but rather the genome of the bacterium which has acquired the plasmid. Our project is to explore the blaKPC plasmid transmission across species in a single institution in Virginia where KPC-producing Gammaproteobacteria are endemic over several years using whole genome sequencing to gain insights into plasmid transmission and evolution of genes of drug resistance.	collected_by:Clinical Microbiology University of Virginia Health System	2017-01-17T01:09:40.741Z	2017-01-17T01:09:40.741Z	Non-reference	Klebsiella	Klebsiella	5073712	5073712	5073712	0.943233	1	1	0.943233
573.23140	Klebsiella pneumoniae strain KP17-15		573	Complete	KP17-15				MLST.Klebsiella_pneumoniae.15				2018-12-02T00:00:00Z		PRJNA505940	SAMN10439690	GCA_003855535.1		CP034076		Zhengzhou University		Illumina; MinION	12.0x	CLC Genomics Workbench v. 10.0	1		1	5379069	57.3205	5296	5172		blood	isolated from a local hospital in the Pingdingshan city, central region of Henan province, China in November 2017	2017-11-03	China	China: Henan						Homo sapiens			pulmonary infection				Susceptible;Resistant	Computational Prediction											Klebsiella pneumoniae KP17-15 was isolated from a local hospital in the Pingdingshan city, central region of Henan province, China in November 2017. Strain KP17-15 was recovered from the blood culture of patient A, a 62-year-old man who was admitted to the respiratory intensive care unit (RICU) with a diagnosis of chronic obstructive pulmonary disease with pulmonary infection on November 3.	collected_by:a local hospital in the Pingdingshan city	2019-01-30T08:54:30.918Z	2019-01-30T08:54:30.918Z	Non-reference	Klebsiella	Klebsiella	5379069	5379069	5379069	1	1	1	1
158836.191	Enterobacter hormaechei strain S13		158836	Complete	S13								2018-08-20T00:00:00Z		PRJNA302185	SAMN04448506	GCA_003408555.1		CP031565,CP031570,CP031569,CP031567,CP031566,CP031568		Centers for Disease Control and Prevention. Division of Healthcare Quality Promotion		PacBio RSII	86.0x	HGAP v. V3	1	5	6	5379077	54.9007	5559	5336		Rectal swab		2013								Human, Homo sapiens																			Extended spectrum beta-lactamase resistant Enterobacteracieae, representing multiple genera and resistance mechanisms, were discovered in a ICU step-down unit shared by both pediatric and adult patients. Among the recovered isolates, VIM was the most commonly encountered resistance mechanism, prompting a WGS approach to determine the identity and relatedness of any plasmids shared between isolates.	collected_by:CDC	2018-09-30T21:16:31.404Z	2018-09-30T21:16:31.404Z	Non-reference	Enterobacter	Enterobacter	4722490	4722490	4722490	0.877937	1	1	0.877937
562.20505	Escherichia coli strain 20Ec-P-124		562	Complete	20Ec-P-124								2017-04-07T00:00:00Z	28424528	PRJDB5007	SAMD00056130	GCA_002357915.1		AP017610,AP017611,AP017612,AP017613,AP017614,AP017615,AP017616		Laboratory of Bacterial Genomics, Pathogen Genomics Center, National Institute of Infectious Diseases		MiSeq; PacBio RSII	200x	HGAP Assembly v. 3.0; Celera Assembler v.	7		7	5379699	50.58	5418	5076				2008	Japan	Japan						Pig, Sus scrofa									Negative		Yes					Aerobic			Three isolates of Escherichia coli with mcr-1 gene positive IncI2 plasmid were sequenced using Illumina MiSeq and PacBio RSII.		2017-11-23T02:29:40.576Z	2017-11-23T02:29:40.576Z	Non-reference	Escherichia	Escherichia	4920828	4920828	4920828	0.914703	1	1	0.914703
573.18472	Klebsiella pneumoniae strain 203		573	Complete	203				MLST.Klebsiella_pneumoniae.983				2018-06-05T00:00:00Z		PRJNA278886	SAMN05774083	GCA_003186535.1		CP021165,CP021166		Brigham & Women's Hospital		PacBio	320.0x	HGAP v. v.3.0	1	1	2	5380271	57.3642	5384	5273		urine		2016	USA	USA:Boston						Human, Homo sapiens	female	40				host_subject_id:Kpneumoniae-23	Susceptible;Resistant	Computational Prediction											The goal of this project is to identify carbapenemases and other beta-lactamases in clinical isolates with WGS and assess their mobilization potential . The results can support national surveillance of clinically identified pathogens and provide invaluable information to infection control in hospital.	collected_by:Xiaomin Zhao	2018-07-15T21:23:29.006Z	2018-07-15T21:23:29.006Z	Non-reference	Klebsiella	Klebsiella	5203126	5203126	5203126	0.967075	1	1	0.967075
573.7226	Klebsiella pneumoniae strain Kp_Goe_822579		573	Complete	Kp_Goe_822579					genotype:ST147	DSM:103701		2016-12-05T00:00:00Z		PRJNA329409	SAMN05412444	GCF_001885255.1		CP018140		University Medical Center Goettingen		PacBio RSII	112	SMRT Analysis Software v. 2.3.0	1		1	5381436	57.36	5206	4943		nose		2013-03-12	Germany	Germany: Goettingen						Human, Homo sapiens	male	22	colonization			host_description:Refugee from North Africa													Klebsiella pneumoniae oxa48 local outbreak in G�ttingen, Lower Saxony, Germany 2013-2014	collected_by:Andreas Erich Zautner	2017-01-16T04:27:57.082Z	2017-01-16T04:27:57.082Z	Non-reference	Klebsiella	Klebsiella	5381436	5381436	5381436	1	1	1	1
158836.192	Enterobacter hormaechei strain S6		158836	Complete	S6				MLST.Enterobacter_cloacae.110				2018-08-20T00:00:00Z		PRJNA302185	SAMN04448499	GCA_003408595.1		CP031574,CP031576,CP031575		Centers for Disease Control and Prevention. Division of Healthcare Quality Promotion		PacBio RSII	98.0x	HGAP v. V3	1	2	3	5382553	54.9373	5396	5215		Rectal swab		2015								Human, Homo sapiens																			Extended spectrum beta-lactamase resistant Enterobacteracieae, representing multiple genera and resistance mechanisms, were discovered in a ICU step-down unit shared by both pediatric and adult patients. Among the recovered isolates, VIM was the most commonly encountered resistance mechanism, prompting a WGS approach to determine the identity and relatedness of any plasmids shared between isolates.	collected_by:CDC	2018-09-30T21:23:11.563Z	2018-09-30T21:23:11.563Z	Non-reference	Enterobacter	Enterobacter	4912800	4912800	4912800	0.912727	1	1	0.912727
562.15210	Escherichia coli strain Ecol_244		562	Complete	Ecol_244								2017-03-03T00:00:00Z		PRJNA316786	SAMN05511157	GCF_002012305.1		CP019020,CP019019,CP019018,CP019016,CP019017	NZ_CP019020.1,NZ_CP019019.1,NZ_CP019018.1,NZ_CP019016.1,NZ_CP019017.1	University of Oxford		PacBio	XX	HGAP v. unspecified	1	4	5	5383061	50.43	5701	5592				2010	Argentina	Argentina: Buenos Aires						Human, Homo sapiens																			Carbapenemase producing Escherichia coli are of clinical concern, commonly resistant to multiple antimicrobial classes as well as carbapenems. This project is focused on providing complete or near-complete genome sequences (chromosome + plasmids) for global E. coli isolates harbouring major carbapenemase genes.	collected_by:Merck Study for Monitoring of Antimicrobial Resistance Trends (SMART)	2017-03-20T08:39:26.049Z	2017-03-20T08:39:26.049Z	Non-reference	Escherichia	Escherichia	4913259	4913259	4913259	0.912726	1	1	0.912726
1446746.5	Escherichia coli O6:H16 strain 2014EL-1346-6		1446746	Complete	2014EL-1346-6	O6:H16		ETEC	MLST.Escherichia_coli_1.4,MLST.Escherichia_coli_2.215				2017-11-02T00:00:00Z		PRJNA218110	SAMN07638908	GCA_002741195.1		CP024232,CP024233,CP024234,CP024235,CP024236,CP024237		CDC		PacBio	98.0x	HGAP v. 3	1	5	6	5384245	50.45	5461					2014	United States	USA: North Carolina																									PulseNet STEC genome reference library		2017-11-24T17:07:42.686Z	2017-11-24T17:07:42.686Z	Non-reference	Escherichia	Escherichia	4872840	4872840	4872840	0.905018	1	1	0.905018
861365.4	Klebsiella pneumoniae strain SB3432	Klebsiella pneumoniae subsp. rhinoscleromatis SB3432	573	Complete	SB3432				MLST.Klebsiella_pneumoniae.67				2013-05-15T00:00:00Z	21629720	PRJNA50357		GCA_000967845.1		FO203501.1,FO203500.1	NC_021232.1,NC_021231.1	Institut Pasteur	complete				1	1	2	5384455	57.105	5457	5271																					Negative				Mesophilic				Host Associated		Klebsiella pneumoniae subsp. rhinoscleromatis SB3432.Total DNA of isolateKlebsiella pneumoniae subsp. rhinoscleromatis is the agent of rhinoscleroma, a chronic granulomatous disease of the upper respiratory airways of humans.		2014-12-08T22:11:48.716Z	2015-03-16T03:17:09.594Z	Non-reference	Klebsiella	Klebsiella	5270770	5270770	5270770	0.978886	1	1	0.978886
562.29101	Escherichia coli strain 95-3192		562	Complete	95-3192	O145:H28		STEC	MLST.Escherichia_coli_2.436,MLST.Escherichia_coli_1.32				2018-03-26T00:00:00Z		PRJNA218110	SAMN08579569	GCA_003018995.1		CP027362		CDC		PacBio	121.374x	HGAP v. 3	1		1	5385516	50.7003	5489																																PulseNet STEC genome reference library		2018-05-31T00:34:06.375Z	2018-05-31T00:34:06.375Z	Non-reference	Escherichia	Escherichia	5385516	5385516	5385516	1	1	1	1
573.23232	Klebsiella pneumoniae strain T4		573	Complete	T4								2018-12-23T00:00:00Z		PRJNA509538	SAMN10584374	GCA_003963495.1		CP034540		Charles University in Prague		PacBio Sequel	564.0x	HGAP v. 4	1		1	5385944	57.378	5376	5230		sewage contaminated river water		2018		Lebanon: Tripoli						Homo sapiens							Susceptible;Resistant	Computational Prediction											The genome sequence of a k.pneumoniae isolate that harbors a possible integrated segment of a plasmid carrying antibiotic resistance genes	collected_by:AUH	2019-01-31T17:53:50.096Z	2019-01-31T17:53:50.096Z	Non-reference	Klebsiella	Klebsiella	5385944	5385944	5385944	1	1	1	1
1193292.6	Klebsiella pneumoniae subsp. pneumoniae 1084	Klebsiella pneumoniae subsp. pneumoniae 1084	1193292	Complete	1084				MLST.Klebsiella_pneumoniae.23				2012-08-29T00:00:00Z		PRJNA167369	SAMN02603641	GCA_000294365.1		CP003785.1	NC_018522.1	National Chung Hsing University	complete				1		1	5386705	57.4	5045	4962																					Negative	Bacilli									'Complete genome sequencing of K. pneumoniae 1084, a hypermucoviscosity-negative clinical isloate strain.'		2014-12-08T22:11:50.580Z	2015-03-16T03:17:09.594Z	Non-reference	Klebsiella	Klebsiella	5386705	5386705	5386705	1	1	1	1
562.20517	Escherichia coli strain FDAARGOS_401		562	Complete		O104:H4			MLST.Escherichia_coli_2.290,MLST.Escherichia_coli_1.678		FDA:FDAARGOS_401		2017-09-28T00:00:00Z		PRJNA231221	SAMN07312445	GCA_002393465.1		CP023531,CP023530		US Food and Drug Administration		PacBio; Illumina	15.54x	SMRT v. 2.3.0, HGAP v. 3	1	1	2	5387375	50.67	5705	5574		stool		2009	Georgia	Georgia						Human, Homo sapiens			Bloody diarrhea																In May 2014, the FDA and collaborators established a publicly available dAtabase for Reference Grade micrObial Sequences called FDA-ARGOS. With funding support from FDA’s Office of Counterterrorism and Emerging Threats (OCET) and DoD, the FDA-ARGOS team are initially collecting and sequencing 2000 microbes that include biothreat microorganisms, common clinical pathogens and closely related species. Currently, FDA-ARGOS microbial genomes are generated in 3 phases. Generally: •Phase 1 entails collection of a previously identified microbe and nucleic acid extraction. •Phase 2, the microbial nucleic acids are sequenced and de novo assembled using Illumina and Pac Biosequencing platforms at the Institute for Genome Sciences disclaimer icon at the University of Maryland (UMD-IGS). •Phase 3, the assembled genomes are vetted by an ID-NGS subject matter expert working group consisting of FDA personnel and collaborators and the data are deposited in NCBI databases. The FDA-ARGOS genomes meet the quality metrics for reference-grade genomes for regulatory use. FDA-ARGOS reference genomes have been de novo assembled with high depth of base coverage and placed within a pre-established phylogenetic tree. Each microbial isolate in the database is covered at a minimum of 20X over 95 percent of the assembled core genome. Furthermore, sample specific metadata, raw reads, assemblies, annotation and details of the bioinformatics pipeline are available.	collected_by:USAMRIID < CDC	2017-11-23T02:37:28.877Z	2017-11-23T02:37:28.877Z	Non-reference	Escherichia	Escherichia	5311821	5311821	5311821	0.985976	1	1	0.985976
573.7386	Klebsiella pneumoniae strain ATCC 35657		573	Complete	ATCC 35657						ATCC 35657		2017-01-05T00:00:00Z		PRJNA279657	SAMN03455977	GCF_001936035.1		CP015134,CP015135	NZ_CP015134.1,NZ_CP015135.1	NHGRI		PacBio RSII	126x	SMRT Portal v. 2.2	1	1	2	5387970	57.37	5305	5211																															Klebsiella pneumoniae ATCC 35657 Genome Sequencing		2017-01-24T01:37:41.261Z	2017-01-24T01:37:41.261Z	Non-reference	Klebsiella	Klebsiella	5229229	5229229	5229229	0.970538	1	1	0.970538
562.29136	Escherichia coli strain 2013C-4361		562	Complete	2013C-4361				MLST.Escherichia_coli_1.1792,MLST.Escherichia_coli_2.480				2018-03-26T00:00:00Z		PRJNA218110	SAMN04516926	GCA_003017975.1		CP027347,CP027348		CDC		PacBio	81.415x	HGAP v. 3	1	1	2	5388459	50.6218	5585			Stool		2013-06-24	United States	USA																									PulseNet STEC genome reference library	collected_by:TN	2018-05-31T00:45:19.840Z	2018-05-31T00:45:19.840Z	Non-reference	Escherichia	Escherichia	5317846	5317846	5317846	0.986896	1	1	0.986896
1758196.3	Serratia sp. SSNIH1		1758196	Complete	SSNIH1								2018-02-04T00:00:00Z		PRJNA430813	SAMN04287055	GCA_002935055.1		CP026383,CP026385,CP026384		NIH		PacBio RSII	115x	HGAP v. 2.3	1	2	3	5388594	59.0725	5407	5089		patients and hospital environment	isolated from patients and hospital environment	2015	United States	USA						Human, Homo sapiens																			Carbapenem Resistant Enterobacteriaceae strains including Klebsiella, Escherichia, Enterobacter, Citrobacter and Pantoea species isolated from patients and hospital environment.		2018-05-25T23:59:20.031Z	2018-05-25T23:59:20.031Z	Non-reference	Serratia	Serratia	5268864	5268864	5268864	0.977781	1	1	0.977781
562.39141	Escherichia coli strain 120899		562	Complete	120899				MLST.Escherichia_coli_2.5,MLST.Escherichia_coli_1.443				2018-12-19T00:00:00Z		PRJNA421191	SAMN08161259	GCA_003956485.1		CP025916,CP025917,CP025919,CP025918		University of Maryland, School of Medicine		PacBio	18.33x	Canu v. v.1.2	1	3	4	5388677	50.6968	5475			stool		09-Jul-2012		Gambia						Homo sapiens			diarrhea																Genome sequencing of ETEC	collected_by:Global Enteric Multicenter Study (GEMS)	2019-01-31T16:43:55.125Z	2019-01-31T16:43:55.125Z	Non-reference	Escherichia	Escherichia	5115137	5115137	5115137	0.949238	1	1	0.949238
1915310.3	Enterobacter cloacae complex sp. ABFPL strain ABFPL		1915310	Complete	ECNIH7								2017-06-26T00:00:00Z		PRJNA279659	SAMN03455979			CP017990,CP017991,CP017992,CP017993		NHGRI		PacBio RSII	170x	SMRT Portal v. 2.3	1	3	4	5388828	55.35	5358	5120				2014	United States	USA																									Enterobacter sp. ABFPL Genome Sequencing		2017-07-23T00:54:22.648Z	2017-07-23T00:54:22.648Z	Non-reference	Enterobacter	Enterobacter	5144572	5144572	5144572	0.954674	1	1	0.954674
562.22350	Escherichia coli strain BH100		562	Complete	BH100				MLST.Escherichia_coli_2.33,MLST.Escherichia_coli_1.127				2017-11-13T00:00:00Z		PRJNA389912	SAMN07210972	GCA_002763515.1		CP024650,CP024651,CP024652		UFMG		IonTorrent	145.98x	Newbler v. 2.9	1	2	3	5389362	50.45	5600	5466		urine	isolated from a patient with urinary tract infection in Belo Horizonte, Brazil	1974	Brazil	Brazil: Belo Horizonte						Human, Homo sapiens	female		Urinary tract infection																Escherichia coli BH100 was isolated from a patient with urinary tract infection in Belo Horizonte, Brazil.	collected_by:Edmar Chartone Souza	2017-11-24T17:24:09.238Z	2017-11-24T17:24:09.238Z	Non-reference	Escherichia	Escherichia	5267846	5267846	5267846	0.977453	1	1	0.977453
1133853.3	Escherichia coli O104:H4 str. 2009EL-2071	Escherichia coli O104:H4 str. 2009EL-2071	1133853	Complete	2009EL-2071				MLST.Escherichia_coli_1.678,MLST.Escherichia_coli_2.290				2012-09-27T00:00:00Z		PRJNA81099	SAMN01831190	GCA_000299475.1	SRR639330,SRR639331,SRR647666	CP003301.1,CP003303.1,CP003302.1	NC_018661.1,NC_018663.1,NC_018662.1	Los Alamos National Laboratory	complete				1	1	3	5389708	50.651	5436	5126																					Negative	Bacilli	Yes	No							Isolated from a human patient from a 2009 outbreak of E coli in the Republic of Georgia		2014-12-08T22:11:31.691Z	2015-03-16T03:17:09.594Z	Non-reference	Escherichia	Escherichia	5312586	5312586	5312586	0.985691	1	1	0.985691
1920116.3	Leclercia sp. LSNIH3		1920116	Complete	LSNIH3								2018-02-04T00:00:00Z		PRJNA430813	SAMN06040408	GCA_002935105.1		CP026387,CP026389,CP026388,CP026390,CP026391		NIH		PacBio RSII	176x	canu v. 1.4	1	4	5	5389886	55.3136	5375	5193		patients and hospital environment	isolated from patients and hospital environment	2016	United States	USA						Human, Homo sapiens																			Carbapenem Resistant Enterobacteriaceae strains including Klebsiella, Escherichia, Enterobacter, Citrobacter and Pantoea species isolated from patients and hospital environment.		2018-05-26T00:01:11.652Z	2018-05-26T00:01:11.652Z	Non-reference	Leclercia	Other	4781217	4781217	4781217	0.887072	1	1	0.887072
546.91	Citrobacter freundii strain CAV1741		546	Complete	CAV1741								2015-06-09T00:00:00Z		PRJNA246471	SAMN03733754	GCF_001022275.1	SRR2965739	CP011657,CP011654,CP011655,CP011653,CP011651,CP011652,CP011656	NZ_CP011657.1,NZ_CP011654.1,NZ_CP011655.1,NZ_CP011653.1,NZ_CP011651.1,NZ_CP011652.1,NZ_CP011656.1	University of Oxford		PacBio	47X	HGAP3 v. 2.2.0	1	6	7	5390649	51.7	5344	4987		Respiratory		2012-10	United States	USA:Virginia						Human, Homo sapiens																			Multi-drug resistant gram negative bacteria (also known as “Superbugs”) are causing infections in vulnerable patients in hospitals around the world. Much of the clinically relevant antibiotic resistance in these bacteria is driven by genes carried on mobile pieces of DNA called plasmids. A particularly significant resistance mechanism called the Klebsiella pneumoniae carbapenemase (KPC) is capable of hydrolyzing all penicillins, cephalosporins and carbapenems leaving very few therapeutic options for patients infected with blaKPC positive Enterobacteriaeceae. Unfortunately, the tools that we use for tracking of hospital transmission of bacteria do not focus on plasmids but rather the genome of the bacterium which has acquired the plasmid. Our project is to explore the blaKPC plasmid transmission across species in a single institution in Virginia where KPC-producing Gammaproteobacteria are endemic over several years using whole genome sequencing to gain insights into plasmid transmission and evolution of genes of drug resistance.	collected_by:Clinical Microbiology University of Virginia Health System	2016-01-17T16:05:44.104Z	2016-01-17T16:05:44.104Z	Non-reference	Citrobacter	Citrobacter	5029496	5029496	5029496	0.933004	1	1	0.933004
573.18476	Klebsiella pneumoniae strain CCUG 70742		573	Complete	CCUG 70742				MLST.Klebsiella_pneumoniae.147		CCUG:70742		2018-06-06T00:00:00Z		PRJNA401330	SAMN07602587	GCA_003194285.1		CP023249,CP023250,CP023251,CP023252,CP023253		Chalmers University of Technology		Illumina MiSeq; PacBio	71.0x	SPAdes v. v3.7.0	1	4	5	5391141	57.4055	5405	5286		urine		2012-01-20	Sweden	Sweden: Gothenburg						Human, Homo sapiens			acute cystitis				Susceptible;Resistant;Intermediate;Not defined	Computational Prediction											In this study, we aimed to characterize the resistome of highly multi-resistant pathogens, all phenotypically resistant to at least one carbapenem antibiotic.	collected_by:Clinical Microbiology Laboratory, Sahlgrenska University Hospital	2018-07-15T21:51:46.186Z	2018-07-15T21:51:46.186Z	Non-reference	Klebsiella	Klebsiella	5256457	5256457	5256457	0.975018	1	1	0.975018
300181.3	Serratia ureilytica strain Lr5/4		300181	Complete	Lr5/4						ATCC:BAA-2620		2015-05-05T00:00:00Z		PRJNA260750	SAMN03025787	GCF_000988045.1		JSFB01000000		Los Alamos National Laboratory		PacBio	86.0x	HGAPv3 v. 2014			1	5391360	59.18	5263	4982		geothermal spring water		09-May-2011	Chile	Chile: Lirima thermal springs			3997 m.																						Microbial isolate from geothermal spring		2016-01-17T15:56:53.992Z	2016-01-17T15:56:53.992Z	Non-reference	Serratia	Serratia	5391360	5391360	5391360	1	1	1	1
562.15197	Escherichia coli strain Ecol_542		562	Complete	Ecol_542								2017-03-03T00:00:00Z		PRJNA316786	SAMN05511186	GCF_002012025.1		CP018970,CP018969,CP018967,CP018966,CP018968	NZ_CP018970.1,NZ_CP018969.1,NZ_CP018967.1,NZ_CP018966.1,NZ_CP018968.1	University of Oxford		PacBio	XX	HGAP v. unspecified	1	4	5	5395325	50.81	5770	5733				2011	Vietnam	Viet Nam: Ho Chi Minh City						Human, Homo sapiens																			Carbapenemase producing Escherichia coli are of clinical concern, commonly resistant to multiple antimicrobial classes as well as carbapenems. This project is focused on providing complete or near-complete genome sequences (chromosome + plasmids) for global E. coli isolates harbouring major carbapenemase genes.	collected_by:Merck Study for Monitoring of Antimicrobial Resistance Trends (SMART)	2017-03-20T08:37:52.983Z	2017-03-20T08:37:52.983Z	Non-reference	Escherichia	Escherichia	5259387	5259387	5259387	0.974804	1	1	0.974804
548.414	Klebsiella aerogenes strain NCTC9793		548	Complete	NCTC9793	Capsular Serotype 2			MLST.Klebsiella_pneumoniae.252		NCTC:9793		2018-12-19T00:00:00Z		PRJEB6403	SAMEA3597594	GCA_900636455.1		LR134276,LR134277,LR134278,LR134279,LR134280,LR134281		SC					2	4	6	5396820	57.3665	5310	5010		not available: to be reported later		1900/1946														host_health_state:not available: to be reported later													http://www.sanger.ac.uk/resources/downloads/bacteria/nctc/		2019-02-01T13:34:53.988Z	2019-02-01T13:34:53.988Z	Non-reference	Klebsiella	Klebsiella	5299019	5299019	5299019	0.981878	1	1	0.981878
562.29132	Escherichia coli strain 2014C-3061		562	Complete	2014C-3061	O156:H25		STEC	MLST.Escherichia_coli_1.300,MLST.Escherichia_coli_2.591				2018-03-26T00:00:00Z		PRJNA218110	SAMN08579591	GCA_003018155.1		CP027548,CP027549		CDC		PacBio	67.785x	HGAP v. 3	1	1	2	5398051	50.5697	5649			stool		May-2013								Human, Homo sapiens																			PulseNet STEC genome reference library		2018-05-31T00:43:52.426Z	2018-05-31T00:43:52.426Z	Non-reference	Escherichia	Escherichia	5303935	5303935	5303935	0.982565	1	1	0.982565
1286170.3	Raoultella ornithinolytica B6	Raoultella ornithinolytica B6	1286170	Complete	B6								2013-04-18T00:00:00Z		PRJNA187030		GCA_000367425.1		CP004142.1	NC_021066.1	Macrogen Inc.	complete	454 GS FLX Titanium	24X	GS De Novo assembly v. 2.3	1		1	5398151	55.9	5030	4909																															Revealing genome sequence.		2014-12-08T22:12:42.074Z	2015-03-16T03:17:09.594Z	Reference	Raoultella	Raoultella	5398151	5398151	5398151	1	1	1	1
562.13766	Escherichia coli strain S40		562	Complete	S40								2016-12-12T00:00:00Z		PRJNA269191	SAMN03252454	GCF_001900945.1		CP010235	NZ_CP010235.1	Nanjing Agricultural University		Illumina Miseq; Roche 454 GS Junior	30-80x	Newbler v. 2.7	1		1	5399183	50.87	5317	5113		forest soil		2014																											Comparative genomic analysis for 50 complete genomes of different E. coli strains isolated from various environments		2017-01-16T17:21:56.933Z	2017-01-16T17:21:56.933Z	Non-reference	Escherichia	Escherichia	5399183	5399183	5399183	1	1	1	1
562.16467	Escherichia coli strain strain Z247		562	Complete	strain Z247								2017-05-16T00:00:00Z	27506685	PRJNA386074	SAMN06925129			CP021207,CP021208,CP021209,CP021210		The First Affiliated Hospital, School of Medicine, Zhejiang University		PacBio	165.0x	SmrtPipe v. 2.3.0	1	3	4	5400073	50.4	5662	5511		blood	isolated from a patient with bloodstream infection	2015-09-11	China	China:Hefei						Human, Homo sapiens			bloodstream infection																This is a genome of Escherichia coli strain Z2474, isolated from a patient with bloodstream infection. This strain is capable of coproducing MCR-1 and NDM-1.	collected_by:Anhui Provincial Hospital, China	2017-05-29T21:51:10.012Z	2017-05-29T21:51:10.012Z	Non-reference	Escherichia	Escherichia	5013813	5013813	5013813	0.928471	1	1	0.928471
548.357	Klebsiella aerogenes strain FDAARGOS_327 strain Not Applicable		548	Complete	Not Applicable						FDA:FDAARGOS_327		2018-09-11T00:00:00Z		PRJNA231221	SAMN06173340	GCA_003546885.1		CP031756,CP031757,CP031758		US Food and Drug Administration		PacBio; Illumina	15.7310170157129x	SMRT v. 2.3.0, HGAP v. 3.0	1	2	3	5400171	54.9461	5381	5283		skin swab		11-Jan-2015	USA	USA:DC						Human, Homo sapiens	male	17Y	Colonization																In May 2014, the FDA and collaborators established a publicly available dAtabase for Reference Grade micrObial Sequences called FDA-ARGOS. With funding support from FDA’s Office of Counterterrorism and Emerging Threats (OCET) and DoD, the FDA-ARGOS team are initially collecting and sequencing 2000 microbes that include biothreat microorganisms, common clinical pathogens and closely related species. Currently, FDA-ARGOS microbial genomes are generated in 3 phases. Generally: Phase 1 entails collection of a previously identified microbe and nucleic acid extraction. Phase 2, the microbial nucleic acids are sequenced and de novo assembled using Illumina and PacBio sequencing platforms at the Institute for Genome Sciences at the University of Maryland (UMD-IGS). Phase 3, the assembled genomes are vetted by an ID-NGS subject matter expert working group consisting of FDA personnel and collaborators and the data are deposited in NCBI databases. The FDA-ARGOS genomes meet the quality metrics for reference-grade genomes for regulatory use. FDA-ARGOS reference genomes have been de novo assembled with high depth of base coverage and placed within a pre-established phylogenetic tree. Each microbial isolate in the database is covered at a minimum of 20X over 95 percent of the assembled core genome. Furthermore, sample specific metadata, raw reads, assemblies, annotation and details of the bioinformatics pipeline are available.	collected_by:Children's National Hospital	2018-10-03T07:56:56.055Z	2018-10-03T07:56:56.055Z	Non-reference	Klebsiella	Klebsiella	5387939	5387939	5387939	0.997735	1	1	0.997735
682634.4	Serratia plymuthica 4Rx13		682634	Complete													GCA_000176835.2		CP006250,CP006251	NC_021591.1,NC_021594.1						1	1	2	5403731	56.13	4926	4695																																	2014-12-08T22:12:53.965Z	2015-03-16T03:17:09.594Z	Reference	Serratia	Serratia	5328010	5328010	5328010	0.985987	1	1	0.985987
573.16477	Klebsiella pneumoniae strain KP7		573	Complete	KP7								2017-12-20T00:00:00Z		PRJNA420616	SAMN08117788	GCA_002845965.1		CP025088		Department of Laboratory Medicine		Illumina MiSeq	99.0x	A5-miseq v. v20150522	1		1	5405065	57.38	5195					18-Apr-2009	China	China: shanghai						Human, Homo sapiens							Susceptible	Computational Prediction											High virulence strains	sample_type:The liver abscess puncture fluid	2018-01-01T06:42:20.798Z	2018-01-01T06:42:20.798Z	Non-reference	Klebsiella	Klebsiella	5405065	5405065	5405065	1	1	1	1
562.15199	Escherichia coli strain Ecol_656		562	Complete	Ecol_656				MLST.Escherichia_coli_1.131				2017-03-03T00:00:00Z		PRJNA316786	SAMN05511161	GCF_002012065.1		CP018979,CP018978,CP018977	NZ_CP018979.1,NZ_CP018978.1,NZ_CP018977.1	University of Oxford		PacBio	XX	HGAP v. unspecified	1	2	3	5405139	50.8	5758	5690				2012	United States	USA: Caguas						Human, Homo sapiens																			Carbapenemase producing Escherichia coli are of clinical concern, commonly resistant to multiple antimicrobial classes as well as carbapenems. This project is focused on providing complete or near-complete genome sequences (chromosome + plasmids) for global E. coli isolates harbouring major carbapenemase genes.	collected_by:Merck Study for Monitoring of Antimicrobial Resistance Trends (SMART)	2017-03-20T08:38:15.915Z	2017-03-20T08:38:15.915Z	Non-reference	Escherichia	Escherichia	5228864	5228864	5228864	0.967388	1	1	0.967388
573.1987	Klebsiella pneumoniae strain J1		573	Complete	J1				MLST.Klebsiella_pneumoniae.111		DSM 101559		2015-12-24T00:00:00Z		PRJNA306571	SAMN04357099	GCF_001482345.1		CP013711,CP013712,CP013713	NZ_CP013711.1,NZ_CP013712.1,NZ_CP013713.1	State Key Laboratory of Urban Water Resource and Environment		PacBio	140x	SMRT Analysis v. 2.3.0	1	2	3	5406866	57.24	5376	5198		the activated sludge of Harbin Taiping wastewater treatment plant	isolated from the activated sludge of Harbin Taiping wastewater treatment plant	Oct-2014	China	China: Harbin																				C					Klebsiella pneumoniae J1 has been deposited with the accession number DSM 101559. This strain was isolated from the activated sludge of Harbin Taiping wastewater treatment plant.	sample_type:whole oragnism	2016-01-31T21:02:02.949Z	2016-01-31T21:02:02.949Z	Non-reference	Klebsiella	Klebsiella	5278493	5278493	5278493	0.976257	1	1	0.976257
61647.65	Pluralibacter gergoviae strain FDAARGOS_186		61647	Complete							FDA:FDAARGOS_186		2018-03-27T00:00:00Z		PRJNA231221	SAMN05004741	GCA_003019925.1		CP020388		US Food and Drug Administration		PacBio; Illumina	16.81148039x	HGAP v. 3	1		1	5408082	58.9684	5306	5022		stool		21-Jul-2014	USA	USA:DC						Human, Homo sapiens	male	24M	Colonization																In May 2014, the FDA and collaborators established a publicly available dAtabase for Reference Grade micrObial Sequences called FDA-ARGOS. With funding support from FDA’s Office of Counterterrorism and Emerging Threats (OCET) and DoD, the FDA-ARGOS team are initially collecting and sequencing 2000 microbes that include biothreat microorganisms, common clinical pathogens and closely related species. Currently, FDA-ARGOS microbial genomes are generated in 3 phases. Generally: Phase 1 entails collection of a previously identified microbe and nucleic acid extraction. Phase 2, the microbial nucleic acids are sequenced and de novo assembled using Illumina and PacBio sequencing platforms at the Institute for Genome Sciences at the University of Maryland (UMD-IGS). Phase 3, the assembled genomes are vetted by an ID-NGS subject matter expert working group consisting of FDA personnel and collaborators and the data are deposited in NCBI databases. The FDA-ARGOS genomes meet the quality metrics for reference-grade genomes for regulatory use. FDA-ARGOS reference genomes have been de novo assembled with high depth of base coverage and placed within a pre-established phylogenetic tree. Each microbial isolate in the database is covered at a minimum of 20X over 95 percent of the assembled core genome. Furthermore, sample specific metadata, raw reads, assemblies, annotation and details of the bioinformatics pipeline are available.	collected_by:Children's National Hospital	2018-05-31T00:26:43.627Z	2018-05-31T00:26:43.627Z	Non-reference	Pluralibacter	Other	5408082	5408082	5408082	1	1	1	1
1920114.3	Leclercia sp. LSNIH1		1920114	Complete	LSNIH1								2018-01-29T00:00:00Z		PRJNA430813	SAMN06040403	GCA_002902985.1		CP026167,CP026169,CP026170,CP026171,CP026168		NIH		PacBio RSII	250x	canu v. 1.3	1	4	5	5411940	55.4967	5470	5294		patients and hospital environment	isolated from patients and hospital environment	2016	United States	USA						Human, Homo sapiens																			Carbapenem Resistant Enterobacteriaceae strains including Klebsiella, Escherichia, Enterobacter, Citrobacter and Pantoea species isolated from patients and hospital environment.		2018-05-25T20:32:41.330Z	2018-05-25T20:32:41.330Z	Non-reference	Leclercia	Other	4832521	4832521	4832521	0.892937	1	1	0.892937
573.5786	Klebsiella pneumoniae strain ED2		573	Complete	ED2					genotype:ST23			2016-08-19T00:00:00Z		PRJNA330755	SAMN05425525	GCF_001708245.1		CP016813	NZ_CP016813.1	National Kaohsiung Normal University		PacBio	149.59	HGAP v. 3	1		1	5412960	57.42	5243	5132		blood		2006	Taiwan	Taiwan						Human, Homo sapiens																			Pathogenic mechanism of Klebsiella pneumoniae (ST23)	sample_type:whole organism;collected_by:Ya-Lei Chen	2016-09-11T21:16:27.670Z	2016-09-11T21:16:27.670Z	Non-reference	Klebsiella	Klebsiella	5412960	5412960	5412960	1	1	1	1
562.13747	Escherichia coli strain C3		562	Complete	C3								2016-12-12T00:00:00Z		PRJNA269191	SAMN03252411	GCF_001900515.1		CP010119,CP010120	NZ_CP010119.1,NZ_CP010120.1	Nanjing Agricultural University		Illumina Miseq; Roche 454 GS Junior	30-80x	Newbler v. 2.7	1	1	2	5413266	50.61	5652	5292				2014								cow																			Comparative genomic analysis for 50 complete genomes of different E. coli strains isolated from various environments		2017-01-16T17:06:41.907Z	2017-01-16T17:06:41.907Z	Non-reference	Escherichia	Escherichia	5349582	5349582	5349582	0.988236	1	1	0.988236
562.13739	Escherichia coli strain C11		562	Complete	C11								2016-12-12T00:00:00Z		PRJNA269191	SAMN03252418	GCF_001900355.1		CP010133	NZ_CP010133.1	Nanjing Agricultural University		Illumina Miseq; Roche 454 GS Junior	30-80x	Newbler v. 2.7	1		1	5414571	50.83	5368	5049				2014								cow																			Comparative genomic analysis for 50 complete genomes of different E. coli strains isolated from various environments		2017-01-16T17:00:32.476Z	2017-01-16T17:00:32.476Z	Non-reference	Escherichia	Escherichia	5414571	5414571	5414571	1	1	1	1
562.29115	Escherichia coli strain 86-3153		562	Complete	86-3153	O5:H9		STEC	MLST.Escherichia_coli_1.342				2018-03-26T00:00:00Z		PRJNA218110	SAMN08579608	GCA_003018635.1		CP027597,CP027598		CDC		PacBio	151.359x	HGAP v. 3	1	1	2	5417033	50.6187	5749																																PulseNet STEC genome reference library;many frameshifted proteins		2018-05-31T00:39:07.811Z	2018-05-31T00:39:07.811Z	Non-reference	Escherichia	Escherichia	5342528	5342528	5342528	0.986246	1	1	0.986246
1420013.3	Klebsiella pneumoniae 30684/NJST258_2	Klebsiella pneumoniae 30684/NJST258_2	1420013	Complete	30684/NJST258_2				MLST.Klebsiella_pneumoniae.258				2014-03-19T00:00:00Z	24639510	PRJNA226699	SAMN03081501	GCA_000597905.1		CP006918.1,CP006919.1,CP006921.1,CP006922.1	NZ_CP006918.1,NZ_CP006919.1,NZ_CP006922.1,NZ_CP006921.1	Igenbio Inc	complete				1	3	4	5417216	57.4316	5233	5591		urinary tract infection		2010	United States	USA						Human, Homo sapiens																			Towards an understanding of the success of the pandemic ST258 carbapenem-resistant Klebsiella pneumoniae strain		2014-12-08T22:11:48.797Z	2015-03-16T03:17:09.594Z	Non-reference	Klebsiella	Klebsiella	5293301	5293301	5293301	0.977126	1	1	0.977126
562.10006	Escherichia coli strain Ecol_732		562	Complete	Ecol_732				MLST.Escherichia_coli_1.131,MLST.Escherichia_coli_2.43				2016-04-08T00:00:00Z		PRJNA316786	SAMN04621897	GCF_001617565.1		CP015138,CP015140,CP015141,CP015142,CP015143,CP015144,CP015139	NZ_CP015138.1,NZ_CP015140.1,NZ_CP015141.1,NZ_CP015142.1,NZ_CP015143.1,NZ_CP015144.1,NZ_CP015139.1	University of Oxford		PacBio	1x	HGAP v. 2.2.0	1	6	7	5418293	50.88	5611	5363				2012	Thailand	Thailand: Bangkok						Human, Homo sapiens																			Carbapenemase producing Escherichia coli are of clinical concern, commonly resistant to multiple antimicrobial classes as well as carbapenems. This project is focused on providing complete or near-complete genome sequences (chromosome + plasmids) for global E. coli isolates harbouring major carbapenemase genes.	collected_by:Merck Study for Monitoring of Antimicrobial Resistance Trends (SMART)	2016-04-28T09:39:18.275Z	2016-04-28T09:39:18.275Z	Non-reference	Escherichia	Escherichia	5009900	5009900	5009900	0.924627	1	1	0.924627
1463165.74	Klebsiella quasipneumoniae strain KPC142		1463165	Complete	KPC142								2018-03-27T00:00:00Z		PRJNA383559	SAMN06767172	GCA_003020825.1		CP023478,CP023479,CP023480		LNCC		Illumina MiSeq	115.0x	Newbler v. 3.0	1	2	3	5418654	57.5954	5268	4945		tracheal secretion isolated from an uncertain age woman		2011	Brazil	Brazil: City of Belo Horizonte, State of Minas Gerais						Human, Homo sapiens																			Whole genome sequencing of carbapenem-resistant Klebsiella quasipneumoniae isolate recovered after nosocomial infections in the Brazilian southeast region.	sample_type:whole organism	2018-05-31T00:19:25.315Z	2018-05-31T00:19:25.315Z	Non-reference	Klebsiella	Klebsiella	5217996	5217996	5217996	0.962969	1	1	0.962969
550.1527	Enterobacter cloacae strain PIMB10EC27		550	Complete	PIMB10EC27								2018-04-05T00:00:00Z		PRJNA376861	SAMN06448868	GCA_002982195.1		CP020089,CP020090,CP020091		Pasteur Institute in Ho Chi Minh City		PacBio	30.0x	HGAP v. SEP-2016	1	2	3	5419249	54.3368	5407	5238		urine		2010	Viet Nam	Viet Nam						Human, Homo sapiens	male		urinary tract infection			host_health_state:Ho Chi Minh													Genome sequencing of a multidrug-resistance enterobacter cloacae clinical isolate.	collected_by:Binh Dan Hospital	2018-05-26T05:41:50.036Z	2018-05-26T05:41:50.036Z	Non-reference	Enterobacter	Enterobacter	5272177	5272177	5272177	0.972861	1	1	0.972861
562.22329	Escherichia coli strain 00-3279		562	Complete	00-3279				MLST.Escherichia_coli_1.173				2017-11-02T00:00:00Z		PRJNA218110	SAMN05368232	GCA_002741155.1		CP024293,CP024294,CP024295,CP024296		CDC		PacBio	155.0x	HGAP v. 3	1	3	4	5419779	50.6	5523						United States	USA																									PulseNet STEC genome reference library	collected_by:CDC	2017-11-24T17:07:37.374Z	2017-11-24T17:07:37.374Z	Non-reference	Escherichia	Escherichia	5116580	5116580	5116580	0.944057	1	1	0.944057
573.20010	Klebsiella pneumoniae strain KSB1_7F-sc-2280268		573	Complete	KSB1_7F-sc-2280268				MLST.Klebsiella_pneumoniae.230				2018-08-30T00:00:00Z		PRJNA486877	SAMEA3357337	GCA_003432205.1		CP031814,CP031815,CP031816		University of Melbourne		Nanopore minION; Illumina HiSeq 2000	122x	Unicycler v. v0.2.0	1	2	3	5419864	57.2981	5471	5329																			Susceptible	Computational Prediction											Completed Klebsiella pneumoniae genomes generated for use as reference sequences for distinct K. pneumoniae clonal lineages.		2018-10-02T02:07:10.979Z	2018-10-02T02:07:10.979Z	Non-reference	Klebsiella	Klebsiella	5276478	5276478	5276478	0.973544	1	1	0.973544
573.20013	Klebsiella pneumoniae strain QMP B2-170		573	Complete	QMP B2-170	QMP B2-170			MLST.Klebsiella_pneumoniae.43				2018-08-30T00:00:00Z		PRJNA486877	SAMEA882196	GCA_003432265.1		CP031798,CP031799		University of Melbourne		Nanopore minION; Illumina HiSeq 2000	104x	Unicycler v. v0.4.4	1	1	2	5420229	57.2612	5470	5334		sterile		2006		USA						Bos taurus						host_health_state:diseased	Susceptible	Computational Prediction											Completed Klebsiella pneumoniae genomes generated for use as reference sequences for distinct K. pneumoniae clonal lineages.		2018-10-02T02:09:53.128Z	2018-10-02T02:09:53.128Z	Non-reference	Klebsiella	Klebsiella	5286886	5286886	5286886	0.975399	1	1	0.975399
573.4029	Klebsiella pneumoniae strain BR		573	Complete	BR				MLST.Klebsiella_pneumoniae.15				2016-06-15T00:00:00Z		PRJNA323746	SAMN05188406	GCF_001663195.1		CP015990,CP015991	NZ_CP015990.1,NZ_CP015991.1	Zhejiang Sci-Tech University		PacBio	missing	HGAP v. HGAP3	1	1	2	5420718	57.31	5293	5179				2015	China	China: hangzhou						Human, Homo sapiens																			Klebsiellar pneumonia strain BR, complete genome		2016-07-06T03:28:16.343Z	2016-07-06T03:28:16.343Z	Non-reference	Klebsiella	Klebsiella	5344467	5344467	5344467	0.985933	1	1	0.985933
550.1579	Enterobacter cloacae strain AR_0154		550	Complete	AR_0154								2018-06-10T00:00:00Z		PRJNA292902	SAMN04014995	GCA_003204095.1		CP029716,CP029719,CP029720,CP029721,CP029717,CP029718		Centers for Disease Control and Prevention		PacBio RSII	127x	HGAP v. 2.3	1	5	6	5420788	54.8852	5495	5375																			Susceptible;Resistant;Not defined;Intermediate	AMR Panel											Collection of bacterial pathogens that consist of carbapenemase-producing Enterobacteriaceae representing a diversity of species		2018-07-15T23:58:15.863Z	2018-07-15T23:58:15.863Z	Non-reference	Enterobacter	Enterobacter	4722257	4722257	4722257	0.871138	1	1	0.871138
562.11470	Escherichia coli strain 210205630		562	Complete	210205630								2016-07-06T00:00:00Z		PRJNA323357	SAMN05177221	GCF_001679985.1		CP015912,CP015913,CP015914,CP015915,CP015916,CP015917	NZ_CP015912.1,NZ_CP015913.1,NZ_CP015914.1,NZ_CP015915.1,NZ_CP015916.1,NZ_CP015917.1	Agricultural Research Service		Illumina; PacBio	91x	CANU v. May-2016; Geneious v. May-2016	1	5	6	5424193	50.59	5566	5311		swine cecum		02-Feb-2016	United States	USA																									Isolation of colistin resistant organisms from food animals.	collected_by:US Department of Agriculture	2016-09-11T10:48:19.718Z	2016-09-11T10:48:19.718Z	Non-reference	Escherichia	Escherichia	5005730	5005730	5005730	0.922852	1	1	0.922852
562.22354	Escherichia coli strain F5176C6		562	Complete	F5176C6	O167:H5		ETEC	MLST.Escherichia_coli_1.443,MLST.Escherichia_coli_2.5				2017-11-13T00:00:00Z		PRJNA218110	SAMN07656208	GCA_002764175.1		CP024667,CP024668,CP024669,CP024670,CP024671		CDC		PacBio	86.0x	HGAP v. 3	1	4	5	5425513	50.58	5589					1997																											PulseNet STEC genome reference library		2017-11-24T17:25:09.340Z	2017-11-24T17:25:09.340Z	Non-reference	Escherichia	Escherichia	5069417	5069417	5069417	0.934366	1	1	0.934366
83334.178	Escherichia coli O157:H7 strain WS4202		83334	Complete	WS4202	O157:H7							2015-10-06T00:00:00Z		PRJNA296759	SAMN04103124	GCA_001307215.1		CP012802,CP012803,CP012804	NZ_CP012802.1,NZ_CP012803.1,NZ_CP012804.1	Technische Universitaet Muenchen		PacBio	100.0x	PacBio HGAP v. May-2104	1	2	3	5428108	50.48	5676	5326		derived from CIP 106327 (Collection de l'Institute Pasteur, Paris, France)	isolated 1982 in the USA was the first EHEC sequenced	2003	France	France: Paris																				C					Escherichia coli O157:H7 EDL933 isolated 1982 in the USA was the first EHEC sequenced. Unfortunately, European labs can not receive the original strain anymore. We checked three European EDL933 derivatives and found major genetic deviations (deletions, inversions) in two strains. All EDL933 strains contain the cryptic EHEC-plasmid, not reported before. This is strain WS4202.	sample_type:culture collection specimen;biomaterial_provider:Collection de l'Institute Pasteur;passage_history:CDC => CIP => WS	2016-01-17T17:13:30.931Z	2016-01-17T17:13:30.931Z	Non-reference	Escherichia	Escherichia	5332063	5332063	5332063	0.982306	1	1	0.982306
1441627.14	Escherichia coli str. Sanji		1441627	Complete	Sanji				MLST.Escherichia_coli_2.2,MLST.Escherichia_coli_1.167				2016-04-05T00:00:00Z		PRJNA232611	SAMN02580208	GCF_001610755.1		CP011061,CP011067,CP011062,CP011066,CP011065,CP011064,CP011063	NZ_CP011061.1,NZ_CP011067.1,NZ_CP011062.1,NZ_CP011066.1,NZ_CP011065.1,NZ_CP011064.1,NZ_CP011063.1	Fujian Agriculture and Forestry University		PacBio	135x	HGAP v. 2.3	1	6	7	5428586	50.5	5591	5200		pheasant duodenum		Oct-2011	China	China						pheasant									Negative	Bacilli	No								A highly drug resistant strain	collected_by:Xiancheng Zeng	2016-04-28T03:09:52.509Z	2016-04-28T03:09:52.509Z	Non-reference	Escherichia	Escherichia	4891769	4891769	4891769	0.901113	1	1	0.901113
575.33	Raoultella planticola strain NCTC13096		575	Complete	NCTC13096	not available: to be reported later					NCTC:13096		2018-12-19T00:00:00Z		PRJEB6403	SAMEA3251450	GCA_900635915.1		LR134195		SC					1		1	5431306	55.8415	5272	5008		not available: to be reported later		1900/2007														host_health_state:not available: to be reported later													http://www.sanger.ac.uk/resources/downloads/bacteria/nctc/		2019-02-01T13:17:04.568Z	2019-02-01T13:17:04.568Z	Non-reference	Raoultella	Raoultella	5431306	5431306	5431306	1	1	1	1
72407.977	Klebsiella pneumoniae subsp. pneumoniae strain BR7		72407	Complete	BR7				MLST.Klebsiella_pneumoniae.437				2018-02-02T00:00:00Z		PRJNA358426	SAMN06173548	GCA_002951555.1		CP018883,CP018884		University of California		PacBio	100.0x	PacBio v. HGAP.2	1	1	2	5431353	57.3917	5537	5607		blood		2009	Brazil	Brazil: Rio de Janeiro						Human, Homo sapiens			bloodstream infection				Susceptible;Resistant	Computational Prediction											High-level carbapenem resistance in KPC-producing Klebsiella pneumoniae emerges from subpopulations that undergo distinct stepwise transcriptional programs from a population exposed to a lethal carbapenem dose.	collected_by:Federal University of Rio de Janeiro	2018-05-26T01:59:31.725Z	2018-05-26T01:59:31.725Z	Non-reference	Klebsiella	Klebsiella	5309490	5309490	5309490	0.977563	1	1	0.977563
562.29128	Escherichia coli strain 89-3506		562	Complete	89-3506				MLST.Escherichia_coli_2.435,MLST.Escherichia_coli_1.3057				2018-03-26T00:00:00Z		PRJNA218110	SAMN03569084	GCA_003018295.1		CP027520,CP027521,CP027522		CDC		PacBio	84.93x	HGAP v. 3	1	2	3	5431970	50.517	5372						United States	USA																									PulseNet STEC genome reference library		2018-05-31T00:40:42.774Z	2018-05-31T00:40:42.774Z	Non-reference	Escherichia	Escherichia	5178486	5178486	5178486	0.953335	1	1	0.953335
562.30432	Escherichia coli strain RM9975		562	Complete	RM9975	O111		STEC	MLST.Escherichia_coli_2.480,MLST.Escherichia_coli_1.16				2018-07-05T00:00:00Z		PRJNA448155	SAMN08823043	GCA_003288275.1		CP028432,CP028433,CP028434		United States Department of Agriculture, Agricultural Research Service		PacBio; Illumina MiSeq	200.0x	HGAP v. 3; Geneious Reference Assembly v.	1	2	3	5432416	50.5056	5863	5651		feces		2009-10	USA	USA: Salinas, California						Corvus brachyrhynchos																			The rise in foodborne-related outbreaks of non O157 shiga-toxin producing E. coli (STECs) emphasizes the importance of developing improved methods to rapidly detect and characterize STECs. O111 is a major serovars of STEC associated with foodborne infection and, in some cases, severe illness comparable to illness caused by E. coli O157:H7. Sequencing of STECs from the agriculturally important region of the California central coast will address the diversity of genomic content and physiology of STECs compared to E. coli O157.	collected_by:USDA ARS PSM	2018-07-16T11:40:23.371Z	2018-07-16T11:40:23.371Z	Non-reference	Escherichia	Escherichia	5233637	5233637	5233637	0.963409	1	1	0.963409
562.30433	Escherichia coli strain RM9131		562	Complete	RM9131	O111		STEC	MLST.Escherichia_coli_1.16,MLST.Escherichia_coli_2.480				2018-07-05T00:00:00Z		PRJNA448153	SAMN08822959	GCA_003288295.1		CP028429,CP028430,CP028431		United States Department of Agriculture, Agricultural Research Service		PacBio; Illumina MiSeq	200.0x	HGAP v. 3; Geneious Reference Assembly v.	1	2	3	5432691	50.5042	5863	5650		feces		2009-05	USA	USA: Salinas, California						Bos taurus																			The rise in foodborne-related outbreaks of non O157 shiga-toxin producing E. coli (STECs) emphasizes the importance of developing improved methods to rapidly detect and characterize STECs. O111 is a major serovars of STEC associated with foodborne infection and, in some cases, severe illness comparable to illness caused by E. coli O157:H7. Sequencing of STECs from the agriculturally important region of the California central coast will address the diversity of genomic content and physiology of STECs compared to E. coli O157.	collected_by:USDA ARS PSM	2018-07-16T11:40:35.595Z	2018-07-16T11:40:35.595Z	Non-reference	Escherichia	Escherichia	5238870	5238870	5238870	0.964323	1	1	0.964323
562.25422	Escherichia coli strain ExPEC XM		562	Complete	ExPEC XM	O2:K1							2017-12-19T00:00:00Z		PRJNA421631	SAMN08148591	GCA_002844685.1		CP025328,CP025329		Nanjing Agricultural University		PacBio	159.29x	Celera Assembler v. 2008	1	1	2	5433619	50.58	5768	5580		Whole blood of a duck with colibacillosis		2007	China	China:Shandong						Duck																			Direct Submission	sample_type:Whole blood;collected_by:Nanjing Agricultural univerisity	2018-01-01T06:24:46.629Z	2018-01-01T06:24:46.629Z	Non-reference	Escherichia	Escherichia	5146765	5146765	5146765	0.947208	1	1	0.947208
562.28693	Escherichia coli strain 2015C-3101		562	Complete	2015C-3101	O111:H8		STEC	MLST.Escherichia_coli_1.16,MLST.Escherichia_coli_2.480				2018-03-26T00:00:00Z		PRJNA218110	SAMN08579554	GCA_003017455.1		CP027221,CP027222,CP027223		CDC		PacBio	70.272x	HGAP v. 3	1	2	3	5434211	50.5615	5643			stool		Jul-2014								Human, Homo sapiens																			PulseNet STEC genome reference library		2018-05-26T07:56:46Z	2018-05-26T07:56:46Z	Non-reference	Escherichia	Escherichia	5313278	5313278	5313278	0.977746	1	1	0.977746
573.9630	Klebsiella pneumoniae strain CN1		573	Complete	CN1				MLST.Klebsiella_pneumoniae.392				2017-01-17T00:00:00Z		PRJNA319426	SAMN04889855	GCF_001952875.1		CP015382,CP015383,CP015384	NZ_CP015382.1,NZ_CP015383.1,NZ_CP015384.1	New York Medical College		Illumina; PacBio	300x	SPAdes v. 3.5.0; HGAP Assembly v. 3	1	2	3	5435802	57.28	5377	5285					United States	USA: New York						Human, Homo sapiens							Resistant	Computational Prediction											To study multidrug-resistant strains and their genome structure		2017-03-20T04:41:26.193Z	2017-03-20T04:41:26.193Z	Non-reference	Klebsiella	Klebsiella	5237856	5237856	5237856	0.963585	1	1	0.963585
562.19633	Escherichia coli strain AR_0149		562	Complete	AR_0119								2017-06-08T00:00:00Z		PRJNA292902	SAMN04014960	GCA_002180095.1		CP021535,CP021536,CP021537,CP021538		Centers for Disease Control and Prevention		PacBio RSII	215x	HGAP v. 2.3	1	3	4	5435963	50.58	5784	5655																			Resistant;Not defined;Susceptible	AMR Panel											Collection of bacterial pathogens that consist of carbapenemase-producing Enterobacteriaceae representing a diversity of species		2017-09-29T16:42:06.844Z	2017-09-29T16:42:06.844Z	Non-reference	Escherichia	Escherichia	5029162	5029162	5029162	0.925165	1	1	0.925165
1328325.3	Klebsiella pneumoniae subsp. pneumoniae KPR0928		1328325	Complete	KPR0928								2014-07-02T00:00:00Z	-	PRJNA198784	SAMN02786856	GCA_000717515.1		CP008831.1,CP008832.1,CP008833.1	NZ_CP008831.1,NZ_CP008832.1,NZ_CP008833.1	NISC		Pacific Biosciences RS II	170x	HGAP v. 2	1	1	3	5436785	57.3174	5237	5055		sputum		2012	United States	USA						Human, Homo sapiens																			Whole genome sequencing of carbapenem-resistant Klebsiella pneumoniae.		2014-12-08T22:38:19.406Z	2015-03-16T03:17:09.594Z	Non-reference	Klebsiella	Klebsiella	5309305	5309305	5309305	0.976552	1	1	0.976552
1133852.3	Escherichia coli O104:H4 str. 2011C-3493	Escherichia coli O104:H4 str. 2011C-3493	1133852	Complete	2011C-3493				MLST.Escherichia_coli_1.678,MLST.Escherichia_coli_2.290				2012-09-27T00:00:00Z		PRJNA81095	SAMN01831188	GCA_000299455.1		CP003289.1,CP003291.1,CP003290.1,CP003292.1	NC_018658.1,NC_018666.1,NC_018659.1,NC_018660.1	Los Alamos National Laboratory	complete				1	2	4	5437407	50.6346	5479	5150			Isolated from US citizen afflicted with HUS after travel to Germany during the 2011 E coli oubreak																		Negative	Bacilli	Yes	No						Hemolytic uremic syndrome (HUS)	Isolated from US citizen afflicted with HUS after travel to Germany during the 2011 E coli oubreak.		2014-12-08T22:11:31.700Z	2015-03-16T03:17:09.594Z	Reference	Escherichia	Escherichia	5273097	5273097	5273097	0.969782	1	1	0.969782
1134782.3	Escherichia coli O104:H4 str. 2009EL-2050	Escherichia coli O104:H4 str. 2009EL-2050	1134782	Complete	2009EL-2050				MLST.Escherichia_coli_1.678,MLST.Escherichia_coli_2.290				2012-09-25T00:00:00Z		PRJNA81097	SAMN01831189	GCA_000299255.1	SRR639328,SRR639329,SRR647664	CP003297.1,CP003300.1,CP003299.1,CP003298.1	NC_018650.1,NC_018651.1,NC_018654.1,NC_018652.1	Los Alamos National Laboratory	complete				1	2	4	5438174	50.5424	5479	5183																					Negative	Bacilli	Yes	No							Isolated from a human patient from a 2009 outbreak of E coli in the Republic of Georgia		2014-12-08T22:11:31.682Z	2015-03-16T03:17:09.594Z	Non-reference	Escherichia	Escherichia	5253138	5253138	5253138	0.965975	1	1	0.965975
562.14013	Escherichia coli strain 2016C-3936C1		562	Complete	2016C-3936C1	O157:H48							2017-01-06T00:00:00Z		PRJNA218110	SAMN06159501	GCF_001938625.1		CP018770,CP018773,CP018771,CP018772,CP018774,CP018775		CDC		PacBio	100.0x	PacBio Hierarchical Genome Assembly	1	5	6	5439080	50.46	5704	5664					United States	USA: Conneticut						Human, Homo sapiens																			PulseNet STEC genome reference library	collected_by:CDC	2017-01-23T21:20:33.020Z	2017-01-23T21:20:33.020Z	Non-reference	Escherichia	Escherichia	5060618	5060618	5060618	0.930418	1	1	0.930418
82996.18	Serratia plymuthica strain 3Re4-18		82996	Complete	3Re4-18								2016-06-15T00:00:00Z		PRJNA289082	SAMN03841798	GCF_001663135.1		CP012097	NZ_CP012097.1	Graz University of Technology		PacBio	110x	Hierarchical genome assembly process v.	1		1	5439574	56.24	5188	4845		organic material		2001	Germany	Germany: Bonn						Potato, Solanum tuberosum														C					The Serratia plymuthica strains are applied as biological control agents for seed treatments. The isolates were sequenced to reveal genetic features responsible for their plant growth promoting effects and the ability to protect seeds against fungal threats during germination.		2016-07-06T03:22:26.252Z	2016-07-06T03:22:26.252Z	Non-reference	Serratia	Serratia	5439574	5439574	5439574	1	1	1	1
573.22595	Klebsiella pneumoniae strain 2e strain not collected		573	Complete	not collected								2018-10-29T00:00:00Z		PRJNA448361	SAMN08828864	GCA_003692695.1		CP028478,CP028479,CP028480		Hunan Academy of Forestry		PacBio	120X	Celera Assembler v. 2.3	1	2	3	5439580	57.3507	5509	5365		not collected		2017	China	China: Hunan													Susceptible;Resistant	Computational Prediction											Bioconversion of crude glycerol to 1,3-propanediol	sample_type:cell	2018-11-29T06:00:10.533Z	2018-11-29T06:00:10.533Z	Non-reference	Klebsiella	Klebsiella	5231806	5231806	5231806	0.961803	1	1	0.961803
244366.212	Klebsiella variicola strain E57-7		244366	Complete	E57-7				MLST.Klebsiella_pneumoniae.697				2018-07-09T00:00:00Z		PRJNA327507	SAMN05341158	GCA_003290425.1		CP016344		Zhejiang University		PacBio	333	HGAP in smrtanalysis v. 2.1.1	1		1	5439582	57.4133	5261	4969		Roots		1991-07	China	China: Dujiangyan						Maize																			The genome sequence of Klebsiella variicola E57-7 presented here allows an indepth comparative genome analysis to understand the mechanisms of bacteria-plant interactions.	sample_type:single cell	2018-07-16T12:00:10.819Z	2018-07-16T12:00:10.819Z	Non-reference	Klebsiella	Klebsiella	5439582	5439582	5439582	1	1	1	1
72407.122	Klebsiella pneumoniae subsp. pneumoniae strain TGH8		72407	Complete	TGH8								2016-04-05T00:00:00Z	26968884	PRJNA295651	SAMN04087461	GCF_001611055.1		CP012743	NZ_CP012743.1	University of Antwerpen		Illumina	112	SPAdes v. 3.1	1		1	5439720	57.03	5449	5246		CVC		12-Jun-2011	Greece	Greece						Human, Homo sapiens	male		Bacterial infections											C					Longitude analysis of ST383	collected_by:Olympia	2016-04-28T03:22:58.345Z	2016-04-28T03:22:58.345Z	Non-reference	Klebsiella	Klebsiella	5439720	5439720	5439720	1	1	1	1
316435.10	Escherichia coli Nissle 1917		316435	Complete	Nissle 1917								2015-06-25T00:00:00Z	25093936	PRJNA248167	SAMN02794012	GCF_000714595.1		CP007799	NZ_CP007799.1	Bioifnormatik, Biozentrum, Uni Wuerzburg		Illumina; Pacific Biosciences	115116x	Celera Assembler v. Dec. 2013	1		1	5441200	50.58	5462	4821		feces		1917								Human, Homo sapiens	male		dysentery						Negative	Bacilli									Escherichia coli strain Nissle 1917 (EcN) is the active principle of a probiotic preparation (trade name Mutaflor�) used for the treatment of patients with intestinal diseases such as ulcerative colitis and diarrhea.	collected_by:Alfred Nissle	2016-01-17T15:36:10.872Z	2016-01-17T15:36:10.872Z	Non-reference	Escherichia	Escherichia	5441200	5441200	5441200	1	1	1	1
562.30341	Escherichia coli strain DA33137		562	Complete	DA33137	ST44			MLST.Escherichia_coli_2.44,MLST.Escherichia_coli_1.405				2018-05-31T00:00:00Z		PRJNA472712	SAMN09245647	GCA_003180995.1		CP029579,CP029580,CP029581		Uppsala University		PacBio; Illumina MiSeq	30.0x	CLC Genomics workbench v. 11.0.1	1	2	3	5441874	50.6311	5661	5568					Sweden	Sweden						Human, Homo sapiens																			Prevalence and mechanisms of antibiotic heteroresistance in clinical isolates		2018-07-15T20:40:52.837Z	2018-07-15T20:40:52.837Z	Non-reference	Escherichia	Escherichia	5261695	5261695	5261695	0.96689	1	1	0.96689
1038927.31	Escherichia coli O104:H4 strain FDAARGOS_348		1038927	Complete		O104:H4			MLST.Escherichia_coli_1.678,MLST.Escherichia_coli_2.290		FDA:FDAARGOS_348		2017-06-27T00:00:00Z		PRJNA231221	SAMN06173361			CP022086,CP022085,CP022087		US Food and Drug Administration		PacBio	18.1565653439553x	SMRT v. 2.3.0, HGAP v. 3.0	1	2	3	5442181	50.58	5899	5662		Stool		2009	United States	USA: Georgia						Human, Homo sapiens			Bloody diarrhea complicated hemolytic uremic syndrome (HUS)																In May 2014, the FDA and collaborators established a publicly available dAtabase for Reference Grade micrObial Sequences called FDA-ARGOS. With funding support from FDA’s Office of Counterterrorism and Emerging Threats (OCET) and DoD, the FDA-ARGOS team are initially collecting and sequencing 2000 microbes that include biothreat microorganisms, common clinical pathogens and closely related species. Currently, FDA-ARGOS microbial genomes are generated in 3 phases. Generally: •Phase 1 entails collection of a previously identified microbe and nucleic acid extraction. •Phase 2, the microbial nucleic acids are sequenced and de novo assembled using Illumina and Pac Biosequencing platforms at the Institute for Genome Sciences disclaimer icon at the University of Maryland (UMD-IGS). •Phase 3, the assembled genomes are vetted by an ID-NGS subject matter expert working group consisting of FDA personnel and collaborators and the data are deposited in NCBI databases. The FDA-ARGOS genomes meet the quality metrics for reference-grade genomes for regulatory use. FDA-ARGOS reference genomes have been de novo assembled with high depth of base coverage and placed within a pre-established phylogenetic tree. Each microbial isolate in the database is covered at a minimum of 20X over 95 percent of the assembled core genome. Furthermore, sample specific metadata, raw reads, assemblies, annotation and details of the bioinformatics pipeline are available.	collected_by:USAMRIID < CDC-Atlanta	2017-07-23T01:19:19.428Z	2017-07-23T01:19:19.428Z	Non-reference	Escherichia	Escherichia	5256691	5256691	5256691	0.965916	1	1	0.965916
768493.3	Serratia sp. AS13	Serratia sp. AS13	768493	Complete	AS13								2011-05-25T00:00:00Z		PRJNA60455	SAMN00713631	GCA_000214805.1	SRR3927989	CP002775	NC_017573.1	US DOE Joint Genome Institute|JGI|JGI-PSF	complete				1		1	5442549	55.96	5003	4951																										-					Serratia sp. AS13/This strain will be used for comparative genome analysis.		2014-12-08T22:12:54.034Z	2015-03-16T03:17:09.594Z	Non-reference	Serratia	Serratia	5442549	5442549	5442549	1	1	1	1
768492.3	Serratia plymuthica AS9	Serratia sp. AS9	768492	Complete	AS9								2011-05-20T00:00:00Z		PRJNA60457	SAMN00713621	GCA_000214235.1	SRR3927534	CP002773	NC_015567	US DOE Joint Genome Institute|JGI|JGI-PSF	complete				1		1	5442880	55.96	5009	4952																										-					Serratia sp. AS9.This strain will be used for comparative genome analysis.		2014-12-08T22:12:53.986Z	2015-03-16T03:17:09.594Z	Reference	Serratia	Serratia	5442880	5442880	5442880	1	1	1	1
768490.3	Serratia sp. AS12	Serratia sp. AS12	768490	Complete	AS12								2011-05-20T00:00:00Z		PRJNA60453	SAMN00713623	GCA_000214195.1	SRR3927533	CP002774	NC_015566	US DOE Joint Genome Institute|JGI|JGI-PSF	complete				1		1	5443009	55.96	5014	4952																										-					Serratia sp. AS12.This strain will be used for comparative genome analysis.		2014-12-08T22:12:54.024Z	2015-03-16T03:17:09.594Z	Reference	Serratia	Serratia	5443009	5443009	5443009	1	1	1	1
562.7228	Escherichia coli strain HUSEC2011		562	Complete	HUSEC2011								2015-01-07T00:00:00Z		PRJEA76335		GCF_000967155.1		HF572917,HE610900,HE610901,HE610902	NZ_HF572917.1,NC_022742.1,NC_022743.1,NC_022741.1	Justus-Liebig-University Giessen					1	3	4	5443340	50.65	5581	5494					Germany	Germany:Frankfurt am Main						Human, Homo sapiens																			-		2016-01-17T15:52:24.313Z	2016-01-17T15:52:24.313Z	Non-reference	Escherichia	Escherichia	5277676	5277676	5277676	0.969566	1	1	0.969566
637910.3	Citrobacter rodentium ICC168	Citrobacter rodentium ICC168	637910	Complete	ICC168							Yes	2010-01-04T00:00:00Z	19897651	PRJNA34685	SAMEA2272524	GCA_000027085.1		FN543502,FN543504,FN543505,FN543503	NC_013716,NC_013718,NC_013719,NC_013717	Wellcome Trust Sanger Institute	complete				1	3	4	5444283	54.6	4879	4913																					-	Rod	No	No	Mesophilic	-		Facultative	Multiple	Murine colonic hyperplasia	Citrobacter rodentium ICC168. Citrobacter rodentium ICC168 is a wild-type strain shown to cause colonic epithelial cell hyperplasia in mice		2014-12-08T22:10:55.788Z	2015-03-16T03:17:09.594Z	Reference	Citrobacter	Citrobacter	5346659	5346659	5346659	0.982069	1	1	0.982069
548.321	Klebsiella aerogenes strain AR_0062		548	Complete	AR_0062								2018-02-19T00:00:00Z		PRJNA292904	SAMN04014903	GCA_002948835.1		CP026756,CP026757,CP026758,CP026759,CP026760		Centers for Disease Control and Prevention		PacBio RSII	255x	canu v. 1.6	1	4	5	5444378	54.8669	5433	5324																			Susceptible;Resistant;Intermediate;Not defined	AMR Panel											Collection of bacterial pathogens that are assembled to challenge assays that detect carbapenemase production representing a range of gram-negative bacteria		2018-05-26T01:37:17.044Z	2018-05-26T01:37:17.044Z	Non-reference	Klebsiella	Klebsiella	5264003	5264003	5264003	0.966869	1	1	0.966869
562.16330	Escherichia coli strain DSM 103246		562	Complete	DSM 103246						DSM:103246		2017-03-21T00:00:00Z		PRJNA376490	SAMN06434185			CP019944		Leibniz Institute DSMZ		PacBio; Illumina MiSeq	208x	HGAP SMRTPortal v. 2.3.0	1		1	5445834	50.51	5365	5058		chicken carcass		2012	Germany	Germany																									Phage application in poultry farming	sample_type:cell culture	2017-05-28T00:57:59.277Z	2017-05-28T00:57:59.277Z	Non-reference	Escherichia	Escherichia	5445834	5445834	5445834	1	1	1	1
573.23230	Klebsiella pneumoniae strain 11492		573	Complete	11492				MLST.Klebsiella_pneumoniae.23				2018-12-18T00:00:00Z		PRJNA407397	SAMN08366844	GCA_003953905.1		CP026021,CP026022		Beijing Institute of Genomics,Chinese Academy of Sciences		PacBio	61x	HGAP v. version 3	1	1	2	5445863	57.2002	5426	5299				2014		China						Homo sapiens							Susceptible	Computational Prediction											Klebsiella pneumoniae Genome sequencing and assembly	sample_type:cell culture	2019-01-31T16:11:54.188Z	2019-01-31T16:11:54.188Z	Non-reference	Klebsiella	Klebsiella	5252687	5252687	5252687	0.964528	1	1	0.964528
1048254.4	Escherichia coli O104:H4 str. C227-11		1048254	Complete	C227-11						DSM -3043		2015-07-13T00:00:00Z		PRJNA281410	SAMN03856947	GCF_000986765.1		CP011331,CP011332,CP011333,CP011334,CP011335,CP011336,CP011337,CP011338	NZ_CP011331.1,NZ_CP011336.1,NZ_CP011337.1,NZ_CP011335.1,NZ_CP011338.1,NZ_CP011334.1,NZ_CP011332.1,NZ_CP011333.1	Icahn School of Medicine at Mount Sinai		PacBio	100.0x	HGAP v. 2.0	1	7	8	5446006	50.63	5664	5275		stool sample from a 64-year-old woman from Hamburg who presented with bloody diarrhea and did not develop hemolytic uremic syndrome (HUS)		18-May-2011	Denmark	Denmark						Human, Homo sapiens																			To obtain high quality reference assemblies of multiple bacterial genomes and conduct genome-wide analysis of DNA methylation, we sequenced three cultured isolates using a Pacific Biosciences RSII instrument. These long read sequenced isolates include Escherichia coli O104:H4 str. C227-11, Helicobacter pylori J99, and Chromohalobacter salexigens DSM-3043.'	isolate:368 shch	2016-01-17T15:56:39.571Z	2016-01-17T15:56:39.571Z	Non-reference	Escherichia	Escherichia	5292862	5292862	5292862	0.97188	1	1	0.97188
562.22307	Escherichia coli strain FDAARGOS_448		562	Complete							FDA:FDAARGOS_448		2017-10-18T00:00:00Z		PRJNA231221	SAMN07312492	GCA_002591135.1		CP023960,CP023959,CP023961,CP023957,CP023958		US Food and Drug Administration		PacBio; Illumina	20.01x	Celera v. 8.2, SPAdes v. 3.6.0	1	4	5	5446833	50.55	5653	5561		urine		2014-08	Canada	Canada:BC						Human, Homo sapiens						host_description:Not applicable													In May 2014, the FDA and collaborators established a publicly available dAtabase for Reference Grade micrObial Sequences called FDA-ARGOS. With funding support from FDA’s Office of Counterterrorism and Emerging Threats (OCET) and DoD, the FDA-ARGOS team are initially collecting and sequencing 2000 microbes that include biothreat microorganisms, common clinical pathogens and closely related species. Currently, FDA-ARGOS microbial genomes are generated in 3 phases. Generally: •Phase 1 entails collection of a previously identified microbe and nucleic acid extraction. •Phase 2, the microbial nucleic acids are sequenced and de novo assembled using Illumina and Pac Biosequencing platforms at the Institute for Genome Sciences disclaimer icon at the University of Maryland (UMD-IGS). •Phase 3, the assembled genomes are vetted by an ID-NGS subject matter expert working group consisting of FDA personnel and collaborators and the data are deposited in NCBI databases. The FDA-ARGOS genomes meet the quality metrics for reference-grade genomes for regulatory use. FDA-ARGOS reference genomes have been de novo assembled with high depth of base coverage and placed within a pre-established phylogenetic tree. Each microbial isolate in the database is covered at a minimum of 20X over 95 percent of the assembled core genome. Furthermore, sample specific metadata, raw reads, assemblies, annotation and details of the bioinformatics pipeline are available.	collected_by:BC Centre for Disease Control	2017-11-24T16:46:04.670Z	2017-11-24T16:46:04.670Z	Non-reference	Escherichia	Escherichia	5169451	5169451	5169451	0.949075	1	1	0.949075
1048689.4	Escherichia coli O55:H7 str. RM12579	Escherichia coli O55:H7 str. RM12579	1048689	Complete	RM12579	serovar has			MLST.Escherichia_coli_1.335,MLST.Escherichia_coli_2.553				2012-02-01T00:00:00Z		PRJNA68245	SAMN02604278	GCA_000245515.1		CP003109.1,CP003113.1,CP003110.1,CP003111.1,CP003114.1,CP003112.1	NC_017656.1,NC_017658.1,NC_017653.1,NC_017657.1,NC_017655.1,NC_017654.1	USDA/ARS	complete				1	5	6	5448306	50.4328	5455	5128		1975	isolated in the US, a California isolate from 1975		United States	USA																									Enteropathogenic Escherichia coli (EPEC) is a leading cause of infant mortality and morbidity in developing countries. In spite of this, only two EPEC genomes have been fully sequenced: the typical, model EPEC strain E2348/69 (O127:H6), and the contemporary, atypical EPEC strain CB9615 (O55:H7, Germany, 2003). This latter serotype has been established as a recent precursor to the virulent, enterohemorrhagic E. coli serotype O157:H7. We chose to sequence strain RM12579 (California, 1974) due to its proximity in time and space to the first O157:H7 isolated in the US, a California isolate from 1975.		2014-12-08T22:11:32.960Z	2015-03-16T03:17:09.594Z	Non-reference	Escherichia	Escherichia	5263980	5263980	5263980	0.966168	1	1	0.966168
2259647.3	Raoultella sp. X13		2259647	Complete	X13								2018-07-16T00:00:00Z		PRJNA479566	SAMN09580335	GCA_003323835.1		CP030874,CP030875		Huazhong Agricultural University		PacBio	120.0x	HGAP v. 3	1	1	2	5448479	55.7733	5297	5101		heavy metal polluted soil		Feb-2015	China	China:Guangzhou																									Provide a description (a paragraph) of the study goals and relevance.	sample_type:whole organism	2018-09-29T18:50:10.382Z	2018-09-29T18:50:10.382Z	Non-reference	Raoultella	Raoultella	5404711	5404711	5404711	0.991967	1	1	0.991967
573.15362	Klebsiella pneumoniae strain KSB1_7E		573	Complete	KSB1_7E				MLST.Klebsiella_pneumoniae.323				2017-11-06T00:00:00Z		PRJNA351909	SAMEA3357328	GCA_002752905.1		CP024496,CP024497,CP024498		University of Melbourne		Illumina HiSeq and ONT	138x	Unicycler v. 0.4.0	1	2	3	5448674	57.05	5428	5292																			Susceptible	Computational Prediction											Klebsiella pneumoniae isolates from carriage screening and infection cases in an Australian hospital for investigation of carriage frequency and population structure.		2017-11-24T17:14:50.561Z	2017-11-24T17:14:50.561Z	Non-reference	Klebsiella	Klebsiella	5232513	5232513	5232513	0.960328	1	1	0.960328
562.28723	Escherichia coli strain 2013C-3304		562	Complete	2013C-3304	O71:H8		STEC	MLST.Escherichia_coli_1.2836,MLST.Escherichia_coli_2.481				2018-03-26T00:00:00Z		PRJNA218110	SAMN08579606	GCA_003018415.1		CP027593,CP027594,CP027595,CP027596		CDC		PacBio	112.231x	HGAP v. 3	1	3	4	5448869	50.6783	5636			stool		Jan-2013								Human, Homo sapiens																			PulseNet STEC genome reference library		2018-05-26T08:02:58.887Z	2018-05-26T08:02:58.887Z	Non-reference	Escherichia	Escherichia	5310050	5310050	5310050	0.974523	1	1	0.974523
745277.3	Rahnella aquatilis CIP 78.65 = ATCC 33071	Rahnella aquatilis CIP 78.65 = ATCC 33071	745277	Complete	CUETM 77-115								2012-01-10T00:00:00Z		PRJNA60227		GCA_000241955.1		CP003244,CP003245,CP003246,CP003247	-	US DOE Joint Genome Institute|JGI|JGI-PSF	unfinished				1	3	4	5448900	52.08	4885	4866																										-					Rahnella aquatilis CUETM 77-115.This stran will be used for comparative genome analysis.		2014-12-08T22:12:41.773Z	2015-03-16T03:17:09.594Z	Reference	Rahnella	Other	4861101	4861101	4861101	0.892125	1	1	0.892125
72407.110	Klebsiella pneumoniae subsp. pneumoniae strain RJF293		72407	Complete	RJF293				MLST.Klebsiella_pneumoniae.374				2016-01-22T00:00:00Z		PRJNA307277	SAMN04377969	GCF_001530015.1		CP014008,CP014009	NZ_CP014008.1,NZ_CP014009.1	Shanghai Ruijin Hospital Affiliated with Jiaotong University		PacBio RS II	195x	Newbler v. 2.3; Celera Assembler v. 8.3	1	1	2	5450593	57.2	5333	5225		blood		2014-09-08	China	China: Shanghai						Human, Homo sapiens			Gastric remnant cancer											C					comparative genome analysis	collected_by:Department of Critical Care Medicine and Respiratory Intensive Care Unit, Shanghai Ruijin Hospital Affiliated with Jiaotong University	2016-02-04T03:58:18.905Z	2016-02-04T03:58:18.905Z	Non-reference	Klebsiella	Klebsiella	5226330	5226330	5226330	0.958855	1	1	0.958855
701177.3	Escherichia coli O55:H7 str. CB9615	Escherichia coli O55:H7 str. CB9615	701177	Complete	CB9615			EHEC	MLST.Escherichia_coli_1.335,MLST.Escherichia_coli_2.553				2010-03-08T00:00:00Z	20090843	PRJNA42729	SAMN02603636	GCA_000025165.1		CP001846,CP001847	NC_013941,NC_013942	Nankai University|Tianjin Biochip	complete				1	1	2	5452353	50.5	5362	5121		infant with diarrhea	isolated from an infant with diarrhea in Germany in 2003 and confirmed to belong to the same multilocus sequence type (ST11) as the O157:H7 clone	2003	Germany	Germany						Human, Homo sapiens		infant							-	Rod	Yes	No	Mesophilic	-		Facultative	Multiple	Gastroenteritis	Escherichia coli O55:H7 str. CB9615. Escherichia coli O55:H7 str. CB9615 was isolated from an infant with diarrhea in Germany in 2003 and confirmed to belong to the same multilocus sequence type (ST11) as the O157:H7 clone. The O55:H7 and O157:H7 E. coli clones have been shown to be closely related and will be useful for the analysis of recombination events and mutational events.		2014-12-08T22:11:32.950Z	2015-03-16T03:17:09.594Z	Non-reference	Escherichia	Escherichia	5386352	5386352	5386352	0.987895	1	1	0.987895
548.155	Enterobacter aerogenes strain G7		548	Complete	G7				MLST.Enterobacter_cloacae.248	genotype:not applicable			2016-02-24T00:00:00Z	26398358	PRJNA279469	SAMN03448049	GCF_001571545.2		CP011539	NZ_CP011539.1,NZ_CP011540.1	Aix Marseille Universite		PacBio RS	99.73	HGAP v. unspecified	1		1	5452368	54.92	5320	5247				1997	France	France						Human, Homo sapiens	female					host_subject_id:G;host_description:not collected;host_disease_outcome:death;host_disease_stage:not applicable;host_health_state:not applicable													Identification of putative mutations responsible for the emrgence of multidrug resistance within series of clinical isolates.	passage_history:not collected;specimen_voucher:not collected	2016-03-18T06:17:32.823Z	2016-03-18T06:17:32.823Z	Non-reference	Enterobacter	Enterobacter	5452368	5452368	5452368	1	1	1	1
562.29091	Escherichia coli strain 2014C-4705		562	Complete	2014C-4705	O112:H21		STEC					2018-03-26T00:00:00Z		PRJNA218110	SAMN08579592	GCA_003019195.1		CP027640,CP027641		CDC		PacBio	70.725x	HGAP v. 3	1	1	2	5455986	50.593	6385			stool		Nov-2014								Human, Homo sapiens																			PulseNet STEC genome reference library;many frameshifted proteins		2018-05-31T00:33:01.574Z	2018-05-31T00:33:01.574Z	Non-reference	Escherichia	Escherichia	5329029	5329029	5329029	0.976731	1	1	0.976731
573.14988	Klebsiella pneumoniae strain 911021		573	Complete	911021								2017-08-24T00:00:00Z		PRJNA398333	SAMN07508215	GCA_002269295.1		CP022882		Beijing Institute of Microbiology and Epidemiology		PacBio	73.0x	SOAPdenovo v. 1.0	1		1	5456357	57.46	5508	5385		urine		2014-09	China	China: Chongqing						Human, Homo sapiens			stroke				Susceptible;Resistant	Computational Prediction											Klebsiella pneumoniae 911021 chromosome	collected_by:Beijing Institute of Microbiology and Epidemiology	2017-09-28T21:11:56.962Z	2017-09-28T21:11:56.962Z	Non-reference	Klebsiella	Klebsiella	5456357	5456357	5456357	1	1	1	1
562.29116	Escherichia coli strain 2014C-3003		562	Complete	2014C-3003	O76:H19		STEC	MLST.Escherichia_coli_2.415				2018-03-26T00:00:00Z		PRJNA218110	SAMN08579600	GCA_003018595.1		CP027672,CP027673,CP027674		CDC		PacBio	128.628x	FALCON v. v0.3.0	1	2	3	5456589	50.6614	5936			stool		Dec-2013								Human, Homo sapiens																			PulseNet STEC genome reference library;many frameshifted proteins		2018-05-31T00:39:01.084Z	2018-05-31T00:39:01.084Z	Non-reference	Escherichia	Escherichia	5234640	5234640	5234640	0.959325	1	1	0.959325
562.33464	Escherichia coli strain SYNB1618		562	Complete	SYNB1618				MLST.Escherichia_coli_1.73,MLST.Escherichia_coli_2.4				2018-08-01T00:00:00Z		PRJNA482064	SAMN09694977	GCA_003352325.1		CP031157		Synlogic Inc		Illumina MiSeq	50.0x	CLC NGS Cell v. nov-2017	1		1	5456795	50.5469	5243					Nov-2017	USA	USA: Cambridge, MA																									SYNB1618 is a modified strain of E. coli Nissle that has been designed for the treatment of the metabolic disease phenylketonuria (PKU). It has been engineered to contain genes encoding enzymes responsible for the transport and degradation of the amino acid phenylalanine. This entry comprises the genomic sequence of SYNB1618.	sample_type:whole organism	2018-09-30T04:23:41.531Z	2018-09-30T04:23:41.531Z	Non-reference	Escherichia	Escherichia	5456795	5456795	5456795	1	1	1	1
573.20014	Klebsiella pneumoniae strain INF125-sc-2279943		573	Complete	INF125-sc-2279943				MLST.Klebsiella_pneumoniae.45				2018-08-30T00:00:00Z		PRJNA486877	SAMEA3357016	GCA_003432285.1		CP031795,CP031796,CP031797		University of Melbourne		Nanopore minION; Illumina HiSeq 2000	123x	Unicycler v. v0.2.0	1	2	3	5456823	57.2415	5490	5341																			Susceptible;Resistant	Computational Prediction											Completed Klebsiella pneumoniae genomes generated for use as reference sequences for distinct K. pneumoniae clonal lineages.		2018-10-02T02:13:50.189Z	2018-10-02T02:13:50.189Z	Non-reference	Klebsiella	Klebsiella	5282782	5282782	5282782	0.968106	1	1	0.968106
562.11315	Escherichia coli strain GB089		562	Complete	GB089								2016-07-05T00:00:00Z		PRJNA241122	SAMN02688215	GCF_001678965.1		CP013663,CP012499	NZ_CP013663.1,NZ_CP012499.1	FDA		PacBio RS	350X	SMRT Portal HGAP v. 2.1.0	1	1	2	5457411	50.57	5729	5362		ground beef																													PacBio sequencing and assembly of E. coli	collected_by:USDA	2016-08-26T17:25:15.140Z	2016-08-26T17:25:15.140Z	Non-reference	Escherichia	Escherichia	5233459	5233459	5233459	0.958964	1	1	0.958964
562.17710	Escherichia coli strain EC974		562	Complete	EC974				MLST.Escherichia_coli_1.219,MLST.Escherichia_coli_2.541				2017-06-15T00:00:00Z		PRJNA389338	SAMN07192703			CP021840,CP021841,CP021842,CP021843		National Yang Ming University		PacBio	143.0x	HGAP version 3.0 v. 3.0	1	3	4	5457692	50.53	5577	5480		urine; urinary tract infection		2007-08-24	Taiwan	Taiwan						Human, Homo sapiens			Urinary Tract Infection																EC974 and EC1515 were isolated from a patient with recurrent urinary tract infection	collected_by:National Cheng Kung University Hospital	2017-07-22T19:25:44.616Z	2017-07-22T19:25:44.616Z	Non-reference	Escherichia	Escherichia	5167701	5167701	5167701	0.946866	1	1	0.946866
615.520	Serratia marcescens strain UMH5		615	Complete	UMH5								2017-07-18T00:00:00Z	28536292	PRJNA357595	SAMN06164059	GCA_002220635.1		CP018917,CP018918		University of Michigan		PacBio	303.22	HGAP v. 2	1	1	2	5457855	59.5	5400	5134		University of Michigan Health System		Apr-2014	United States	USA: Michigan						Human, Homo sapiens			bacteremia																Serratia marcescens is a ubiquitous Gram-negative bacterium that causes healthcare-associated opportunistic infections that can be difficult to treat due to multi-drug resistance. In this study, we sought to determine the fitness requirements of S. marcescens during mammalian bloodstream infection by performing transposon insertion sequencing using a murine model of bacteremia. Mice were infected intravenously with a library of random transposon insertion mutants, followed by recovery of bacteria from the spleen and the identification of bacterial fitness genes.	collected_by:University of Michigan	2017-09-29T15:34:18.379Z	2017-09-29T15:34:18.379Z	Non-reference	Serratia	Serratia	5357156	5357156	5357156	0.98155	1	1	0.98155
640131.3	Klebsiella variicola At-22	Klebsiella variicola At-22	640131	Complete	At-22								2010-02-16T00:00:00Z	19965433	PRJNA37701	SAMN02598515	GCA_000025465.1		CP001891	NC_013850	US DOE Joint Genome Institute|DOE Joint Genome Institute|JGI-PGF|University of Wisconsin-Madison, Department of Bacteriology, USA, Madison	complete				1		1	5458505	57.6	5073	5057																										-					Klebsiella variicola At-22. Project description not provided.		2014-12-08T22:11:51.326Z	2015-03-16T03:17:09.594Z	Reference	Klebsiella	Klebsiella	5458505	5458505	5458505	1	1	1	1
573.17919	Klebsiella pneumoniae strain KPHS1249		573	Complete	KPHS1249				MLST.Klebsiella_pneumoniae.23				2018-03-06T00:00:00Z		PRJNA435632	SAMN08582315	GCA_002970895.1		CP027189		Jinshan Hospital, Shanghai Medical College, Fudan University		PacBio; Illumina HiSeq	124.0x	smrtlink v. version 4.1	1		1	5458646	57.4435	5416	5275		wound		2008-06-11	China	China						Human, Homo sapiens			wood infection				Susceptible	Computational Prediction											Klebsiella pneumoniae subsp. pneumoniae strain KPHS1249, complete genome	collected_by:Gang Li, Tang Yu,Jiang Xiaofei	2018-05-26T04:08:25.948Z	2018-05-26T04:08:25.948Z	Non-reference	Klebsiella	Klebsiella	5458646	5458646	5458646	1	1	1	1
54291.111	Raoultella ornithinolytica strain YDC775_2		54291	Complete	YDC775_2								2018-11-20T00:00:00Z		PRJNA499091	SAMN10388008	GCA_003798165.1		CP033683,CP033682		University of Pittsburgh		PacBio	268.0x	HGAP v. 3	1	1	2	5459882	55.7953	5478	5076		Abdominal abscess		Apr-2016	USA	USA:Pittsburgh						Homo sapiens			Abdominal abscess																Carbapenem resistance in Raoultella ornithinolytica due to presence of OXA-232 enzyme	collected_by:University of Pittsburgh	2018-11-30T02:40:58.059Z	2018-11-30T02:40:58.059Z	Non-reference	Raoultella	Raoultella	5453741	5453741	5453741	0.998875	1	1	0.998875
562.34088	Escherichia coli strain AR_0067		562	Complete	AR_0067				MLST.Escherichia_coli_2.44,MLST.Escherichia_coli_1.405				2018-09-17T00:00:00Z		PRJNA292904	SAMN04014908	GCA_003571785.1		CP032261,CP032258,CP032259,CP032260,CP032262		Centers for Disease Control and Prevention		PacBio RSII	137x	canu v. 1.6	1	4	5	5459956	50.7323	5718	5635																			Susceptible;Resistant;Intermediate;Not defined	AMR Panel											Collection of bacterial pathogens that are assembled to challenge assays that detect carbapenemase production representing a range of gram-negative bacteria		2018-10-03T14:49:16.361Z	2018-10-03T14:49:16.361Z	Non-reference	Escherichia	Escherichia	5119553	5119553	5119553	0.937655	1	1	0.937655
562.13556	Escherichia coli strain 7784		562	Complete	7784	O157:H7		EHEC					2016-12-07T00:00:00Z		PRJNA336330	SAMN05544762	GCF_001890305.1		CP018247,CP018248	NZ_CP018247.1,NZ_CP018248.1	United State Department of Agriculture		PacBio	187X	Celera 8.1 v. Apr-2014	1	1	2	5462063	50.46	5880	5781		Cattle faeces		2002	United Kingdom	United Kingdom																									Enterohaemorrhagic Escherichia coli (EHEC) O157:H7 strains pose a threat to human health and are usually acquired from ruminants, the environment or fresh produce. Recent whole genome sequencing based on short-read technologies help trace outbreaks and have provided significant insights into the evolution of this pathogen, but these methods don’t capture the genomic variation that underpins differences in zoonotic and pathogenic potential. This variation is, in part, driven by the acquisition of bacteriophages (phages) which contain many similar sequences that require longer read sequencing technologies in order to define their complete composition and position in the genome. This study has used single molecule real time (SMRT) sequencing, a long read technique, to define the integrated phage sequences in a strain set selected to represent the wide diversity of EHEC O157. We demonstrate that the most recent diversification correlates with acquisition of phages encoding specific types of Shiga toxin, responsible for the main damage and life-threatening consequences of EHEC in humans. Smaller phage regions have preferentially lost genes allowing phage production and the density of insertion sequences elements in integrated phage regions supports their involvement in gene deletion and phage entrapment. Profiling of integrated phages will aid identification of virulent strains from short read sequencing currently being adopted more routinely in diagnostic laboratories.	collected_by:IPRAVE Consortium	2017-01-16T08:02:28.100Z	2017-01-16T08:02:28.100Z	Non-reference	Escherichia	Escherichia	5370710	5370710	5370710	0.983275	1	1	0.983275
1049565.4	Klebsiella pneumoniae KCTC 2242	Klebsiella pneumoniae KCTC 2242	1049565	Complete	KCTC 2242				MLST.Klebsiella_pneumoniae.375				2011-07-12T00:00:00Z		PRJNA67293	SAMN02603582	GCA_000220485.1		CP002910,CP002911	NC_017540.1,NC_017541.1	Macrogen Inc.	complete				1	1	2	5462423	57.28	5189	5152																										-					-		2014-12-08T22:11:49.468Z	2015-03-16T03:17:09.594Z	Non-reference	Klebsiella	Klebsiella	5259571	5259571	5259571	0.962864	1	1	0.962864
573.18072	Klebsiella pneumoniae strain L201		573	Complete	L201				MLST.Klebsiella_pneumoniae.11				2018-05-10T00:00:00Z		PRJNA449865	SAMN08932688	GCA_003111805.1		CP029216,CP029217,CP029218,CP029219		Zhejiang University		PacBio	50.0x	HGAP v. 2.1	1	3	4	5464028	57.1353	5734	5603		feces		2017	China	China:Zhejiang						Human, Homo sapiens			diarrhea				Resistant;Susceptible	Computational Prediction											Uncovering the gut microbiota of hospitalized patients served as the reservoirs of ST11 KPC-2-producing Klebsiella pneumoniae;missing tRNA genes	collected_by:XuHao	2018-05-30T15:52:42.577Z	2018-05-30T15:52:42.577Z	Non-reference	Klebsiella	Klebsiella	4943800	4943800	4943800	0.90479	1	1	0.90479
72407.1137	Klebsiella pneumoniae subsp. pneumoniae strain KC-Pl-HB1		72407	Complete	KC-Pl-HB1				MLST.Klebsiella_pneumoniae.375				2018-07-20T00:00:00Z		PRJNA480538	SAMN09638204	GCA_003330945.1		CP030923,CP030924		Korea Research Institute of Bioscience & Biotechnology		Illumina HiSeq; PacBio	208.0x	HGAP v. 3.0	1	1	2	5464719	57.2531	5559	5387		blood		Apr-2017	South Korea	South Korea: Yellow sea						Phoca largha			Septicemia				Susceptible	Computational Prediction											Klebsiella pneumoniae subsp. pneumoniae isolated from Phoca largha	collected_by:KRIBB;specimen_voucher:CRI007478	2018-09-29T20:54:51.414Z	2018-09-29T20:54:51.414Z	Non-reference	Klebsiella	Klebsiella	5268719	5268719	5268719	0.964134	1	1	0.964134
562.15192	Escherichia coli strain MDR_56		562	Complete	MDR_56				MLST.Escherichia_coli_2.641,MLST.Escherichia_coli_1.117				2017-03-02T00:00:00Z		PRJNA375745	SAMN06344815	GCF_002009315.1		CP019903,CP019908,CP019904,CP019907,CP019909,CP019910,CP019906,CP019905	NZ_CP019903.1,NZ_CP019908.1,NZ_CP019904.1,NZ_CP019907.1,NZ_CP019909.1,NZ_CP019910.1,NZ_CP019906.1,NZ_CP019905.1	Centers for Disease Control and Prevention		PacBio	90.0x	PacBio Hierarchical Genome Assembly	1	7	8	5465306	50.8	5958	5889		Human		May-2015	United States	USA:NY						Human, Homo sapiens																			Raw sequence reads of Escherichia coli containing MCR-1 gene		2017-03-20T08:33:48.128Z	2017-03-20T08:33:48.128Z	Non-reference	Escherichia	Escherichia	4978170	4978170	4978170	0.910868	1	1	0.910868
573.20012	Klebsiella pneumoniae strain INF116-sc-2279924		573	Complete	INF116-sc-2279924				MLST.Klebsiella_pneumoniae.36				2018-08-30T00:00:00Z		PRJNA486877	SAMEA3356997	GCA_003432245.1		CP031792,CP031793,CP031794		University of Melbourne		Nanopore minION; Illumina HiSeq 2000	128x	Unicycler v. v0.3.0	1	2	3	5465612	57.2847	5484	5350																			Susceptible;Resistant	Computational Prediction											Completed Klebsiella pneumoniae genomes generated for use as reference sequences for distinct K. pneumoniae clonal lineages.		2018-10-02T02:09:38.685Z	2018-10-02T02:09:38.685Z	Non-reference	Klebsiella	Klebsiella	5270163	5270163	5270163	0.96424	1	1	0.96424
562.17727	Escherichia coli strain ABWA45		562	Complete	ABWA45				MLST.Escherichia_coli_1.635,MLST.Escherichia_coli_2.682				2017-06-30T00:00:00Z		PRJNA391287	SAMN07260764			CP022154,CP022155,CP022156,CP022157,CP022158,CP022159		University of Zurich		PacBio	213.0x	SMRTAnalysis v. 2.3	1	5	6	5466321	51	5880	5703		wastewater		Jan-2016	Switzerland	Switzerland:Basel																									Full genome sequencing of AMR enterobacteria isolated from food and the environment	sample_type:water	2017-07-23T03:12:05.798Z	2017-07-23T03:12:05.798Z	Non-reference	Escherichia	Escherichia	5094639	5094639	5094639	0.932005	1	1	0.932005
562.11345	Escherichia coli strain EDL933-1		562	Complete	EDL933-1	O157:H7		EHEC					2016-08-16T00:00:00Z		PRJNA321453	SAMN04966308	GCF_001705405.1		CP015855,CP015856		University of Hohenheim		PacBio	100.0x	SMRT v. November-2015		1	2	5467086	50.43	5777	5434		ground beef		1982	United States	USA																									In Silico and Functional Analysis of Prophage-Encoded 5-N-Acetyl-9-O-Acetyl Neuraminic Acid Esterases of E. coli O157:H7 Strain EDL933	collected_by:CDC, Atlanta	2016-08-27T08:25:07.224Z	2016-08-27T08:25:07.224Z	Non-reference	Escherichia	Escherichia	5351654	5351654	5351654	0.978886	1	1	0.978886
1348660.3	Serratia plymuthica S13	Serratia plymuthica S13	1348660	Complete	S13								2013-07-05T00:00:00Z		PRJNA209109	SAMN02603297	GCA_000438825.1		CP006566.1	NC_021659.1	Graz University of Technology	complete	454	35X	Newbler v. 2.6	1		1	5467306	56.2	5026	4991		Styrian pumpkin anthrosphere																			Negative	Bacilli	Yes	No	Mesophilic			Aerobic	HostAssociated		Serratia plymuthica strain S13 is applied as biological control agent for seed coatings The isolate was sequenced to reveal genetic features facilitating the endopyhtic lifestyle and the ability to protect seeds against fungal threats during germination.		2014-12-08T22:12:54.005Z	2015-03-16T03:17:09.594Z	Reference	Serratia	Serratia	5467306	5467306	5467306	1	1	1	1
573.23231	Klebsiella pneumoniae strain TOP52_1721_U1		573	Complete	TOP52_1721_U1				MLST.Klebsiella_pneumoniae.152				2018-12-20T00:00:00Z		PRJNA488268	SAMN09928108	GCA_003957455.1		CP031938,CP031939,CP031940		Washington University School of Medicine		PacBio RS; Illumina HiSeq	100.0x	HGAP v. V5.0.1.9585	1	2	3	5467441	57.2949	5500	5384		urine										Homo sapiens			urinary tract infection				Susceptible	Computational Prediction											Klebsiella pneumoniae sequence	collected_by:David Rosen	2019-01-31T16:54:30.254Z	2019-01-31T16:54:30.254Z	Non-reference	Klebsiella	Klebsiella	5231007	5231007	5231007	0.956756	1	1	0.956756
562.39510	Escherichia coli strain NCTC9112		562	Complete	NCTC9112	O112a, b:K68(B13):H18			MLST.Escherichia_coli_1.350,MLST.Escherichia_coli_2.305		NCTC:9112		2018-12-20T00:00:00Z		PRJEB6403	SAMEA3403050	GCA_900635185.1		LR134079		SC					1		1	5468700	50.7376	5494	5117		not available: to be reported later		1900/1952														host_health_state:not available: to be reported later													http://www.sanger.ac.uk/resources/downloads/bacteria/nctc/		2019-02-01T12:54:41.242Z	2019-02-01T12:54:41.242Z	Non-reference	Escherichia	Escherichia	5468700	5468700	5468700	1	1	1	1
562.17711	Escherichia coli strain EC1515		562	Complete	EC1515								2017-06-15T00:00:00Z		PRJNA389338	SAMN07192704			CP021844,CP021845,CP021846,CP021847		National Yang Ming University		PacBio	193.0x	HGAP v. 3.0	1	3	4	5468903	50.55	5590	5492		urine; urinary tract infection		2007-12-10	Taiwan	Taiwan						Human, Homo sapiens			Urinary Tract Infection																EC974 and EC1515 were isolated from a patient with recurrent urinary tract infection	collected_by:National Cheng Kung University Hospital	2017-07-22T19:25:47.950Z	2017-07-22T19:25:47.950Z	Non-reference	Escherichia	Escherichia	5167363	5167363	5167363	0.944863	1	1	0.944863
158822.21	Cedecea neteri strain FDAARGOS_392		158822	Complete							FDA:FDAARGOS_392		2017-09-28T00:00:00Z		PRJNA231221	SAMN07312436	GCA_002393445.1		CP023525,CP023526		US Food and Drug Administration		PacBio; Illumina	15.43x	SMRT v. 2.3.0, HGAP v. 3	1	1	2	5469298	54.22	5418	5090		Human foot		1982	United States	USA:CA																									In May 2014, the FDA and collaborators established a publicly available dAtabase for Reference Grade micrObial Sequences called FDA-ARGOS. With funding support from FDA’s Office of Counterterrorism and Emerging Threats (OCET) and DoD, the FDA-ARGOS team are initially collecting and sequencing 2000 microbes that include biothreat microorganisms, common clinical pathogens and closely related species. Currently, FDA-ARGOS microbial genomes are generated in 3 phases. Generally: •Phase 1 entails collection of a previously identified microbe and nucleic acid extraction. •Phase 2, the microbial nucleic acids are sequenced and de novo assembled using Illumina and Pac Biosequencing platforms at the Institute for Genome Sciences disclaimer icon at the University of Maryland (UMD-IGS). •Phase 3, the assembled genomes are vetted by an ID-NGS subject matter expert working group consisting of FDA personnel and collaborators and the data are deposited in NCBI databases. The FDA-ARGOS genomes meet the quality metrics for reference-grade genomes for regulatory use. FDA-ARGOS reference genomes have been de novo assembled with high depth of base coverage and placed within a pre-established phylogenetic tree. Each microbial isolate in the database is covered at a minimum of 20X over 95 percent of the assembled core genome. Furthermore, sample specific metadata, raw reads, assemblies, annotation and details of the bioinformatics pipeline are available.	collected_by:USAMRIID < ATCC < CDC < California State Hlth. Dept	2017-11-25T03:23:07.805Z	2017-11-25T03:23:07.805Z	Non-reference	Cedecea	Other	5214802	5214802	5214802	0.953468	1	1	0.953468
562.28736	Escherichia coli strain 2015C-3107		562	Complete	2015C-3107	O121:H19		STEC	MLST.Escherichia_coli_1.655				2018-03-26T00:00:00Z		PRJNA218110	SAMN08579558	GCA_003018695.1		CP027317,CP027318		CDC		PacBio	120.949x	HGAP v. 3	1	1	2	5470214	50.6286	5651			stool		Jul-2014								Human, Homo sapiens																			PulseNet STEC genome reference library		2018-05-26T08:03:08.545Z	2018-05-26T08:03:08.545Z	Non-reference	Escherichia	Escherichia	5388260	5388260	5388260	0.985018	1	1	0.985018
562.29137	Escherichia coli strain 2015C-3121		562	Complete	2015C-3121	O91:H14		STEC	MLST.Escherichia_coli_1.33				2018-03-26T00:00:00Z		PRJNA218110	SAMN08579565	GCA_003017935.1		CP027340,CP027341		CDC		PacBio	64.661x	HGAP v. 3	1	1	2	5470775	50.789	5753			stool		Aug-2014								Human, Homo sapiens																			PulseNet STEC genome reference library		2018-05-31T00:45:27.047Z	2018-05-31T00:45:27.047Z	Non-reference	Escherichia	Escherichia	5366577	5366577	5366577	0.980954	1	1	0.980954
562.15195	Escherichia coli strain Ecol_316		562	Complete	Ecol_316				MLST.Escherichia_coli_1.393,MLST.Escherichia_coli_2.494				2017-03-03T00:00:00Z		PRJNA316786	SAMN05511183	GCF_002011985.1		CP018957,CP018955,CP018954,CP018956	NZ_CP018957.1,NZ_CP018955.1,NZ_CP018954.1,NZ_CP018956.1	University of Oxford		PacBio	XX	HGAP v. unspecified	1	3	4	5471138	50.82	5699	5661				2011	United States	USA: Caguas						Human, Homo sapiens																			Carbapenemase producing Escherichia coli are of clinical concern, commonly resistant to multiple antimicrobial classes as well as carbapenems. This project is focused on providing complete or near-complete genome sequences (chromosome + plasmids) for global E. coli isolates harbouring major carbapenemase genes.	collected_by:Merck Study for Monitoring of Antimicrobial Resistance Trends (SMART)	2017-03-20T08:38:02.657Z	2017-03-20T08:38:02.657Z	Non-reference	Escherichia	Escherichia	5056072	5056072	5056072	0.924135	1	1	0.924135
484021.57	Klebsiella pneumoniae subsp. pneumoniae NTUH-K2044		484021	Complete	NTUH-K2044								2011-03-01T00:00:00Z	19447910	PRJDA21069		GCF_000009885.1		AP006725,AP006726	NC_012731.1,NC_006625.1	National Health Research Institutes					2		2	5472672	57.37	5387	5287		liver abscess	isolated from a liver abscess and will be used for comparative analysis																		Negative	Bacilli	No		Mesophilic			Facultative	Multiple	Pneumonia and urinary tract infections	Klebsiella pneumoniae NTUH-K2044. This strain was isolated from a liver abscess and will be used for comparative analysis.		2016-01-17T15:28:07.244Z	2016-01-17T15:28:07.244Z	Non-reference	Klebsiella	Klebsiella	5248520	5248520	5248520	0.959042	1	1	0.959042
72407.79	Klebsiella pneumoniae subsp. pneumoniae strain KPNIH31		72407	Complete	KPNIH31								2015-03-02T00:00:00Z	25232178	PRJNA251380	SAMN02820980	GCF_000785005.1	SRR1573222	CP009876,CP009877,CP009878,CP009879	NZ_CP009876.1,NZ_CP009877.1,NZ_CP009878.1,NZ_CP009879.1	NIH		PacBio RSII		SMRT Portal v. 2.0	1	3	4	5473580	57.27	5414	5246		urine		2013	United States	USA						Human, Homo sapiens																			Whole genome sequencing of Klebsiella pneumoniae		2016-01-17T15:41:02.569Z	2016-01-17T15:41:02.569Z	Non-reference	Klebsiella	Klebsiella	5228295	5228295	5228295	0.955187	1	1	0.955187
1055543.4	Escherichia coli O121 str. RM8352		1055543	Complete	RM8352	O121		STEC	MLST.Escherichia_coli_1.655				2018-05-10T00:00:00Z		PRJNA69933	SAMN08724618	GCA_003112145.1		CP028110,CP028111		USDA-ARS-WRRC-PSM		PacBio; Illumina MiSeq	133.0x	HGAP v.3 as available in the SMRT	1	1	2	5474275	50.632	5939	5686		creek sediment		Jul-2009	USA	USA: Salinas, California																									The rise in foodborne-related outbreaks of non O157 shiga-toxin producing E. coli (STECs) emphasizes the importance of developing improved methods to rapidly detect and characterize STECs. The major serovars of STEC associated with illness have been O26, O111, O103, O121, O45, and O145, accounting for 25-50% of human illness caused by STECs and, in some cases, severe illness comparable to illness caused by E. coli O157:H7. Sequencing of STECs from the agriculturally important region of the California central coast will address the diversity of genomic content and physiology of STECs compared to E. coli O157.	collected_by:USDA ARS PSM	2018-05-30T15:48:58.786Z	2018-05-30T15:48:58.786Z	Non-reference	Escherichia	Escherichia	5391064	5391064	5391064	0.9848	1	1	0.9848
562.20516	Escherichia coli strain FDAARGOS_403		562	Complete		O104:H4			MLST.Escherichia_coli_1.678,MLST.Escherichia_coli_2.290		FDA:FDAARGOS_403		2017-09-28T00:00:00Z		PRJNA231221	SAMN07312447	GCA_002393365.1		CP023535,CP023534,CP023533,CP023532		US Food and Drug Administration		PacBio; Illumina	24.86x	SMRT v. 2.3.0, HGAP v. 3	1	3	4	5475414	50.63	5827	5684												Human, Homo sapiens																			In May 2014, the FDA and collaborators established a publicly available dAtabase for Reference Grade micrObial Sequences called FDA-ARGOS. With funding support from FDA’s Office of Counterterrorism and Emerging Threats (OCET) and DoD, the FDA-ARGOS team are initially collecting and sequencing 2000 microbes that include biothreat microorganisms, common clinical pathogens and closely related species. Currently, FDA-ARGOS microbial genomes are generated in 3 phases. Generally: •Phase 1 entails collection of a previously identified microbe and nucleic acid extraction. •Phase 2, the microbial nucleic acids are sequenced and de novo assembled using Illumina and Pac Biosequencing platforms at the Institute for Genome Sciences disclaimer icon at the University of Maryland (UMD-IGS). •Phase 3, the assembled genomes are vetted by an ID-NGS subject matter expert working group consisting of FDA personnel and collaborators and the data are deposited in NCBI databases. The FDA-ARGOS genomes meet the quality metrics for reference-grade genomes for regulatory use. FDA-ARGOS reference genomes have been de novo assembled with high depth of base coverage and placed within a pre-established phylogenetic tree. Each microbial isolate in the database is covered at a minimum of 20X over 95 percent of the assembled core genome. Furthermore, sample specific metadata, raw reads, assemblies, annotation and details of the bioinformatics pipeline are available.	collected_by:USAMRIID < Columbia University	2017-11-23T02:37:33.713Z	2017-11-23T02:37:33.713Z	Non-reference	Escherichia	Escherichia	5277336	5277336	5277336	0.963824	1	1	0.963824
1055544.3	Escherichia coli O145 str. RM9872		1055544	Complete	RM9872	O145		STEC	MLST.Escherichia_coli_1.32				2018-08-30T00:00:00Z		PRJNA69939	SAMN08724661	GCA_003586065.1		CP028379,CP028380		USDA-ARS-WRRC-PSM		PacBio; Illumina MiSeq	287.0x	HGAP v.3 as available in the SMRT	1	1	2	5475442	50.6944	5814	5625		feces		Jul-2009	USA	USA: Salinas, California						Bos taurus																			The rise in foodborne-related outbreaks of non O157 shiga-toxin producing E. coli (STECs) emphasizes the importance of developing improved methods to rapidly detect and characterize STECs. The major serovars of STEC associated with illness have been O26, O111, O103, O121, O45, and O145, accounting for 25-50% of human illness caused by STECs and, in some cases, severe illness comparable to illness caused by E. coli O157:H7. Sequencing of STECs from the agriculturally important region of the California central coast will address the diversity of genomic content and physiology of STECs compared to E. coli O157.	collected_by:USDA ARS PSM	2018-10-03T19:52:00.879Z	2018-10-03T19:52:00.879Z	Non-reference	Escherichia	Escherichia	5385924	5385924	5385924	0.983651	1	1	0.983651
573.15001	Klebsiella pneumoniae strain 721005		573	Complete	721005								2017-08-30T00:00:00Z		PRJNA397713	SAMN07484315	GCA_002278055.1		CP022997		Beijing Institute of Microbiology and Epidemiology		PacBio	165.0x	SOAPdenovo v. 1.0	1		1	5475860	57.38	5539	5416		urine		2013	China	China: Ningbo						Human, Homo sapiens			Paralysis				Susceptible;Resistant	Computational Prediction											Klebsiella pneumoniae 721005 chromosome	biomaterial_provider:Beijing Institute of Microbiology and Epidemiology;collected_by:Beijing Institute of Microbiology and Epidemiology	2017-09-28T21:31:47.582Z	2017-09-28T21:31:47.582Z	Non-reference	Klebsiella	Klebsiella	5475860	5475860	5475860	1	1	1	1
573.18084	Klebsiella pneumoniae strain NCTC 418		573	Complete	NCTC 418				MLST.Klebsiella_pneumoniae.375		NCTC:418		2018-05-02T00:00:00Z		PRJNA449808	SAMN08918337	GCA_003076915.1		CP028915,CP028916		University of Basel		PacBio	0.969x	ETHZ_pipeline v. 10.07.2015	1	1	2	5475977	57.3317	5577	5375																			Susceptible;Resistant	Computational Prediction											Studying the in vitro evolution of drug resistance in Klebsiella pneumoniae. This is the very first strain where the evolution experiment started and where all evolved strains will be mapped to.;partial	sample_type:Genomic DNA	2018-05-30T16:47:01.879Z	2018-05-30T16:47:01.879Z	Non-reference	Klebsiella	Klebsiella	5327611	5327611	5327611	0.972906	1	1	0.972906
562.30992	Escherichia coli strain 2017C-4173W12		562	Complete	2017C-4173W12	O157:H7			MLST.Escherichia_coli_2.3,MLST.Escherichia_coli_1.69				2018-07-10T00:00:00Z		PRJNA218110	SAMN09534372	GCA_003308975.1		CP030768,CP030770,CP030769		CDC		PacBio	138X	HGAP v. 3	1	2	3	5477116	50.6729	5535																																PulseNet STEC genome reference library		2018-07-16T15:30:14.865Z	2018-07-16T15:30:14.865Z	Non-reference	Escherichia	Escherichia	5300308	5300308	5300308	0.967719	1	1	0.967719
562.17734	Escherichia coli strain M160133		562	Complete	M160133								2017-07-03T00:00:00Z		PRJNA391721	SAMN07273977			CP022164,CP022165,CP022166,CP022167		New York Medical College		Illumina MiSeq; PacBio	100.0x	SPAdes v. v3.5.0; HGAP Assembly v. v3	1	3	4	5477301	50.27	5636	5474		urine		2016-11-13	United States	USA: New York						Human, Homo sapiens			Asymptomatic UTI																Escherichia coli harboring mcr-1 on an IncHI2 plasmid in a New York patient returning from Portugal, 2016	collected_by:Guiqing Wang	2017-07-23T04:28:36.316Z	2017-07-23T04:28:36.316Z	Non-reference	Escherichia	Escherichia	4957100	4957100	4957100	0.905026	1	1	0.905026
573.18465	Klebsiella pneumoniae strain DA33141		573	Complete	DA33141	ST16			MLST.Klebsiella_pneumoniae.16				2018-05-31T00:00:00Z		PRJNA472712	SAMN09245752	GCA_003181095.1		CP029587,CP029588,CP029589		Uppsala University		PacBio; Illumina HiSeq 2000	90.0x	CLC Genomics workbench v. 11.0.1	1	2	3	5477813	57.3628	5599	5461					Sweden	Sweden						Human, Homo sapiens							Susceptible;Resistant	Computational Prediction											Prevalence and mechanisms of antibiotic heteroresistance in clinical isolates		2018-07-15T20:43:36.590Z	2018-07-15T20:43:36.590Z	Non-reference	Klebsiella	Klebsiella	5255790	5255790	5255790	0.959469	1	1	0.959469
573.16472	Klebsiella pneumoniae strain KP8		573	Complete	KP8								2017-12-20T00:00:00Z		PRJNA420654	SAMN08117208	GCA_002845865.1		CP025089		Department of Laboratory Medicine		Illumina MiSeq	99.0x	A5-miseq v. v20150522	1		1	5478203	57.31	5329					18-Apr-2009	China	China: Shanghai						Human, Homo sapiens							Susceptible	Computational Prediction											High a virulence strains;missing tRNA genes	sample_type:The liver abscess puncture fluid	2018-01-01T06:40:44.553Z	2018-01-01T06:40:44.553Z	Non-reference	Klebsiella	Klebsiella	5478203	5478203	5478203	1	1	1	1
562.9030	Escherichia coli strain JEONG-1266		562	Complete	JEONG-1266								2016-02-11T00:00:00Z		PRJNA298331	SAMN04191546	GCF_001558995.1	SRR2762258,SRR2910654,SRR2962325	CP014314		US Food and Drug Administration		PacBio	101x	FALCON v. 3/2015	1		1	5478683	50.49	5784	5481		fecal		13-Aug-2013	United States	USA:FL						Bos taurus														C					Whole genome sequencing of cultured E. coli as part of the US Food and Drug Administration surveillance project for the rapid detection of foodborne contamination events.	collected_by:FLUFL	2016-03-01T19:56:51.824Z	2016-03-01T19:56:51.824Z	Non-reference	Escherichia	Escherichia	5478683	5478683	5478683	1	1	1	1
991915.3	Escherichia coli O121:H19 strain 16-9255		991915	Complete	16-9255	O121:H19							2017-12-15T00:00:00Z		PRJNA393703	SAMN07339706	GCA_002844165.1		CP022407,CP022408		National Microbiology Laboratory at Guelph		Illumina MiSeq; Oxford Nanopore Minion	100.0x	Canu v. 1.5	1	1	2	5479471	50.63	5950	5707		Flour		2016	Canada	Canada: Saskatchewan						Human, Homo sapiens																			Real-time sequencing of flour associated E. coli as part of an outbreak response	collected_by:Saskatchewan Public Health	2018-01-01T06:20:40.046Z	2018-01-01T06:20:40.046Z	Non-reference	Escherichia	Escherichia	5397521	5397521	5397521	0.985044	1	1	0.985044
573.17943	Klebsiella pneumoniae strain AR_0142		573	Complete	AR_0142				MLST.Klebsiella_pneumoniae.34				2018-04-28T00:00:00Z		PRJNA292902	SAMN04014983	GCA_003073315.1		CP028990,CP028991,CP028992,CP028993		Centers for Disease Control and Prevention		PacBio RSII	120x	HGAP v. 2.3	1	3	4	5479509	57.3509	5619	5473																			Resistant;Not defined;Intermediate;Susceptible	Computational Prediction											Collection of bacterial pathogens that consist of carbapenemase-producing Enterobacteriaceae representing a diversity of species		2018-05-27T22:30:57.254Z	2018-05-27T22:30:57.254Z	Non-reference	Klebsiella	Klebsiella	5275382	5275382	5275382	0.962747	1	1	0.962747
562.34086	Escherichia coli strain AR_0013		562	Complete	AR_0013				MLST.Escherichia_coli_1.62,MLST.Escherichia_coli_2.254				2018-09-16T00:00:00Z		PRJNA292901	SAMN04014854	GCA_003571685.1		CP032204,CP032205		Centers for Disease Control and Prevention		PacBio RSII	160x	canu v. 1.6	1	1	2	5481110	50.7595	5800	5632																			Susceptible;Resistant;Susceptible-dose dependent;Not defined	AMR Panel											Collection of bacterial pathogens that demonstrate a range of carbapenem susceptibility		2018-10-03T14:56:55.993Z	2018-10-03T14:56:55.993Z	Non-reference	Escherichia	Escherichia	5410835	5410835	5410835	0.987179	1	1	0.987179
573.18466	Klebsiella pneumoniae strain DA33144		573	Complete	DA33144	ST16			MLST.Klebsiella_pneumoniae.16				2018-05-31T00:00:00Z		PRJNA472712	SAMN09245753	GCA_003181135.1		CP029590,CP029591,CP029592		Uppsala University		PacBio; Illumina MiSeq	30.0x	CLC Genomics workbench v. 11.0.1	1	2	3	5482460	57.365	5596	5467					Sweden	Sweden						Human, Homo sapiens							Susceptible;Resistant	Computational Prediction											Prevalence and mechanisms of antibiotic heteroresistance in clinical isolates		2018-07-15T20:44:08.865Z	2018-07-15T20:44:08.865Z	Non-reference	Klebsiella	Klebsiella	5257213	5257213	5257213	0.958915	1	1	0.958915
59201.919	Salmonella enterica subsp. enterica strain SA20121591		59201	Complete	SA20121591	IIIb 48:i:z			MLST.Salmonella_enterica.574				2018-07-17T00:00:00Z		PRJNA354244	SAMN09237644	GCA_003324755.1		CP029989,CP029990		Laboratory for Foodborne Zoonoses		Illumina MiSeq	96x	unicycler v. 0.4.3	1	1	2	5482544	51.1802	5838	5399																															This project contains the raw sequencing data for isolates sequenced at the National Microbiology laboratory at Guelph.;genome length too large		2018-09-29T19:15:00.813Z	2018-09-29T19:15:00.813Z	Non-reference	Salmonella	Salmonella	5361355	5361355	5361355	0.977895	1	1	0.977895
562.29103	Escherichia coli strain 2014C-3599		562	Complete	2014C-3599	O121:Pending			MLST.Escherichia_coli_1.655				2018-03-26T00:00:00Z		PRJNA218110	SAMN03098208	GCA_003018935.1		CP027435,CP027436		CDC		PacBio	119.123x	HGAP v. 3	1	1	2	5483749	50.6367	5639					May-2014	United States	USA								20-29																	PulseNet STEC genome reference library	collected_by:CDC	2018-05-31T00:34:17.354Z	2018-05-31T00:34:17.354Z	Non-reference	Escherichia	Escherichia	5400138	5400138	5400138	0.984753	1	1	0.984753
72407.78	Klebsiella pneumoniae subsp. pneumoniae strain KPNIH30		72407	Complete	KPNIH30								2015-03-02T00:00:00Z	25232178	PRJNA251378	SAMN02820977	GCF_000784985.1	SRR1574293	CP009872,CP009873,CP009874,CP009875	NZ_CP009872.1,NZ_CP009873.1,NZ_CP009874.1,NZ_CP009875.1	NIH		PacBio RSII		SMRT Portal v. 2.0	1	3	4	5484149	57.3	5477	5416		perirectal swab		2013	United States	USA						Human, Homo sapiens																			Whole genome sequencing of Klebsiella pneumoniae		2016-01-17T15:41:02.046Z	2016-01-17T15:41:02.046Z	Non-reference	Klebsiella	Klebsiella	5306618	5306618	5306618	0.967628	1	1	0.967628
573.22600	Klebsiella pneumoniae strain 675920		573	Complete	675920				MLST.Klebsiella_pneumoniae.11				2018-10-31T00:00:00Z		PRJNA495896	SAMN10233854	GCA_003703775.1		CP033242		Beijing Institute of Microbiology and Epidemiology		Illumina	25.0x	Newbler v. 2.6	1		1	5484551	57.3499	5560	5424				2015	China	China: Lianyungang						Homo sapiens							Susceptible	Computational Prediction											Klebsiella pneumoniae 675920 chromosome;missing tRNA genes	collected_by:Beijing Institute of Microbiology and Epidemiology	2018-11-29T08:28:34.112Z	2018-11-29T08:28:34.112Z	Non-reference	Klebsiella	Klebsiella	5484551	5484551	5484551	1	1	1	1
1441930.4	Serratia fonticola RB-25	Serratia fonticola RB-25	1441930	Complete	RB-25								2014-01-14T00:00:00Z		PRJNA232738		GCA_000520015.2		CP007044.1	NZ_CP007044.2	UNIVERSITY OF MALAYA	complete	PacBio RS2	35x	SMRT Portal v. SEPTEMBER-2013	1		1	5485588	50.9	5001	4825		soil	Isolation of Quorum Sensing Bacteria from Ex-Landfill Site	2012	Malaysia	Malaysia			61 cm	10 cm																			Soil		Produces AHL. Complete genome submission from PacBio		2014-12-08T22:12:53.771Z	2015-03-16T03:17:09.594Z	Reference	Serratia	Serratia	5485588	5485588	5485588	1	1	1	1
562.28434	Escherichia coli strain AR_0372		562	Complete	AR_0372				MLST.Escherichia_coli_1.405				2018-04-25T00:00:00Z		PRJNA316321	SAMN07291515			CP027134,CP027130,CP027132,CP027131,CP027133,CP027129		FDA/CDC		Pacbio; Illumina	14.00x	SMRT v. 2.3.0; HGAP v. 3.0; SPAdes v.	1	5	6	5487875	50.5953	5427	5308																			Susceptible;Resistant;Not defined;Intermediate	AMR Panel											The AR Isolate Bank is a centralized repository of microbial pathogens with well-characterized resistance profiles that are assembled by CDC in collaboration with the Food and Drug Administration (FDA). The AR Bank is available to support and advance development of diagnostic devices and antimicrobial drug products. The AR Isolate Bank also supports the National Action Plan for Combating Antibiotic Resistance Bacteria by advancing the development of diagnostic tests to identify and characterize resistant bacteria, and by accelerating research and development for new antibiotics.The AR Isolate Bank includes collections of bacterial pathogens that are associated with known or emerging resistance mechanisms. Since its launch in July 2015, the AR Bank continues to grow and will eventually include genera and species such as Enterobacteriaceae, Pseudomonas aeruginosa, Staphylococcus, Enterococcus, Streptococcus, Salmonella, and Neisseria gonorrhoeae.Each pathogen listed on this web site includes information regarding its susceptibility and/or resistance profile(s), known resistance biomarkers, isolate characteristics, and associated data in PDF.Use this web site to search through pathogen panels, find additional information about the available isolates, and find procedures for requesting panels.		2018-05-26T03:45:40.083Z	2018-05-26T03:45:40.083Z	Non-reference	Escherichia	Escherichia	5211570	5211570	5211570	0.949652	1	1	0.949652
548.408	Klebsiella aerogenes strain NCTC10317		548	Complete	NCTC10317	Capsular serotype 3			MLST.Klebsiella_pneumoniae.71		NCTC:10317		2018-12-19T00:00:00Z		PRJEB6403	SAMEA3376914	GCA_900636025.1		LR134217,LR134218,LR134219		SC					1	2	3	5487936	57.3019	5513	5218		not available: to be reported later		1900/1962		Norway: Oslo												host_health_state:not available: to be reported later													http://www.sanger.ac.uk/resources/downloads/bacteria/nctc/		2019-02-01T13:20:04.196Z	2019-02-01T13:20:04.196Z	Non-reference	Klebsiella	Klebsiella	5189413	5189413	5189413	0.945604	1	1	0.945604
546.123	Citrobacter freundii strain CAV1321		546	Complete	CAV1321								2015-06-09T00:00:00Z		PRJNA246471	SAMN03733741	GCF_001022155.1	SRR2965690	CP011612,CP011610,CP011603,CP011604,CP011605,CP011606,CP011607,CP011609,CP011611,CP011608	NZ_CP011612.1,NZ_CP011610.1,NZ_CP011603.1,NZ_CP011604.1,NZ_CP011605.1,NZ_CP011606.1,NZ_CP011607.1,NZ_CP011609.1,NZ_CP011611.1,NZ_CP011608.1	University of Oxford		PacBio	115X	HGAP3 v. 2.3.0	1	9	10	5489397	51.59	5482	5107		Urine/Genitourinary		2010-11	United States	USA:Virginia						Human, Homo sapiens																			Multi-drug resistant gram negative bacteria (also known as “Superbugs”) are causing infections in vulnerable patients in hospitals around the world. Much of the clinically relevant antibiotic resistance in these bacteria is driven by genes carried on mobile pieces of DNA called plasmids. A particularly significant resistance mechanism called the Klebsiella pneumoniae carbapenemase (KPC) is capable of hydrolyzing all penicillins, cephalosporins and carbapenems leaving very few therapeutic options for patients infected with blaKPC positive Enterobacteriaeceae. Unfortunately, the tools that we use for tracking of hospital transmission of bacteria do not focus on plasmids but rather the genome of the bacterium which has acquired the plasmid. Our project is to explore the blaKPC plasmid transmission across species in a single institution in Virginia where KPC-producing Gammaproteobacteria are endemic over several years using whole genome sequencing to gain insights into plasmid transmission and evolution of genes of drug resistance.	collected_by:Clinical Microbiology University of Virginia Health System	2016-01-17T16:05:42.071Z	2016-01-17T16:05:42.071Z	Non-reference	Citrobacter	Citrobacter	4976908	4976908	4976908	0.90664	1	1	0.90664
61647.10	Pluralibacter gergoviae FB2		61647	Complete	FB2								2014-09-25T00:00:00Z	-	PRJNA260760	SAMN03031196	GCA_000757785.1		CP009450.1	NZ_CP009450.1	University of Malaya		PacBio	93.65x	PacBio v. 10-9-2014	1		1	5489680	59.11	5074	4692		Fish ball		Apr-2013	Malaysia	Malaysia																									Isolated from fish balls		2015-03-12T14:01:00.441Z	2015-03-16T03:17:09.594Z	Reference	Pluralibacter	Other	5489680	5489680	5489680	1	1	1	1
562.29098	Escherichia coli strain 2014C-4423		562	Complete	2014C-4423	O121:H19		STEC	MLST.Escherichia_coli_1.655				2018-03-26T00:00:00Z		PRJNA218110	SAMN08579584	GCA_003019055.1		CP027454,CP027455,CP027456		CDC		PacBio	69.53x	HGAP v. 3	1	2	3	5491859	50.5966	5707			stool		Aug-2014								Human, Homo sapiens																			PulseNet STEC genome reference library		2018-05-31T00:33:34.363Z	2018-05-31T00:33:34.363Z	Non-reference	Escherichia	Escherichia	5338915	5338915	5338915	0.972151	1	1	0.972151
573.1961	Klebsiella pneumoniae strain U25		573	Complete	U25				MLST.Klebsiella_pneumoniae.14				2015-12-09T00:00:00Z		PRJNA288422	SAMN03780451	GCF_001463165.1		CP012043		DR MGR Educational and Research Institute		PacBio	25.0x	HGAP v. MAY-2015			1	5491870	57.38	5370	5228		urine		07-Oct-2010	India	India: Chennai						Human, Homo sapiens			UTI											C					whole genome sequence of a high efflux clinical isolate of Klebsiella pneumoniae from Chennai	collected_by:H. Magesh	2016-01-30T18:47:49.206Z	2016-01-30T18:47:49.206Z	Non-reference	Klebsiella	Klebsiella	5491870	5491870	5491870	1	1	1	1
562.33452	Escherichia coli strain CFSAN064035		562	Complete	CFSAN064035				MLST.Escherichia_coli_1.448				2018-07-26T00:00:00Z		PRJNA230969	SAMN08663441	GCA_003342715.1		CP031134,CP031139,CP031135,CP031136,CP031137,CP031138		FDA/CFSAN		PacBio	400.0x	HGAP v. 3.0	1	5	6	5492302	50.58	5818	5685		biological fluid-human				United Kingdom																									Whole genome sequencing of cultured E. coli as part of the US Food and Drug Administration surveillance project for the rapid detection of foodborne contamination events.	collected_by:GMI	2018-09-30T00:58:43.135Z	2018-09-30T00:58:43.135Z	Non-reference	Escherichia	Escherichia	4923235	4923235	4923235	0.896388	1	1	0.896388
562.11479	Escherichia coli strain O177:H21		562	Complete	asymptomatic colonization	O177:H21				genotype:ST 359			2016-07-26T00:00:00Z		PRJNA329265	SAMN05407982	GCF_001693635.1		CP016546,CP016547,CP016548,CP016549,CP016550,CP016551	NZ_CP016546.1,NZ_CP016547.1,NZ_CP016548.1,NZ_CP016549.1,NZ_CP016550.1,NZ_CP016551.1	Leiden University Medical Center		PacBio	30.0x	SMRT analysis v. 2.3.0	1	5	6	5494878	50.41	5852	5467		faeces		13-Apr-2015	Netherlands	Netherlands: Leiden			6 m	0m		Human, Homo sapiens																			The emergence of the newly discovered plasmid-mediated colistin resistance gene, mcr-1, poses a significant threat to hospitalized patients as well as to the community. The aim of this study was to determine the prevalence of mcr-1 mediated colistin resistance gene in fecal samples of patients attending a tertiary care hospital. From November 2014 until July 2015, fecal samples of patients attending the Leiden University Medical Center were collected and retrospectively screened for presence of mcr-1 using real-time PCR. Two of 576 patients were positive for mcr-1, resulting in a prevalence of 0.35%. One sample contained an ESBL negative, AmpC positive and mcr-1 (located on an IncX4 plasmid) containing E.coli. This strain belonged to Sequence Type 359 and serotype O177:H21. The mcr-1 containing E.coli was phenotypically susceptible to colistin with a MIC of ≤ 0.25mg/L, due to a 1329bp transposon IS10R inserted into the mcr-1 gene.	sample_type:whole organisme;biomaterial_provider:Leiden University Medical Center, department Medical microbiology, Albinusdreef 2, 2333ZA Leiden, the Netherlands;collected_by:Leiden University Medical Center, department Medical Microbiology, E.M. Terveer;identified_by:E.M. Terveer	2016-09-11T16:31:47.500Z	2016-09-11T16:31:47.500Z	Non-reference	Escherichia	Escherichia	5134536	5134536	5134536	0.934422	1	1	0.934422
562.10827	Escherichia coli strain 2013C-4465		562	Complete	2013C-4465	O55:H7		STEC	MLST.Escherichia_coli_2.553,MLST.Escherichia_coli_1.335				2016-05-19T00:00:00Z		PRJNA218110	SAMN04851091	GCF_001644745.1		CP015241,CP015242	NZ_CP015241.1,NZ_CP015242.1	CDC		PacBio	missing	PacBio Hierarchical Genome Assembly	1	1	2	5494966	50.43	5662	5387		stool		8/20/13								Human, Homo sapiens																			PulseNet STEC genome reference library	collected_by:EDLB-CDC	2016-07-05T01:52:48.658Z	2016-07-05T01:52:48.658Z	Non-reference	Escherichia	Escherichia	5428937	5428937	5428937	0.987984	1	1	0.987984
573.4039	Klebsiella pneumoniae strain TH1		573	Complete	TH1				MLST.Klebsiella_pneumoniae.1536				2016-06-27T00:00:00Z		PRJNA321635	SAMN05170048	GCF_001676825.1		CP016159,CP016160,CP016161	NZ_CP016159.1,NZ_CP016160.1,NZ_CP016161.1	Institute of Disease Control and Prevention		Illumina HiSeq	130.0x	Celera Assembler v. 8.3	1	2	3	5495471	57.13	5376	5283		human fecal sample		6/24/14	China	China: Beijing																									Auto-brewery syndrome caused by intestinal Enterobacteriaceae family dysbiosis revealed a probabal mechanism of NASH	sample_type:cell culture	2016-07-06T20:18:48.044Z	2016-07-06T20:18:48.044Z	Non-reference	Klebsiella	Klebsiella	5220846	5220846	5220846	0.950027	1	1	0.950027
573.4022	Klebsiella pneumoniae strain W14		573	Complete	W14				MLST.Klebsiella_pneumoniae.1536				2016-05-18T00:00:00Z		PRJNA321220	SAMN04992856	GCF_001646625.1		CP015753,CP015754,CP015755	NZ_CP015753.1,NZ_CP015754.1,NZ_CP015755.1	Institute of Disease Control and Prevention		Illumina Hiseq 4000	134X	RS_HGAP Assembly 3 in SMRT Analysis v.	1	2	3	5495481	57.13	5386	5278		fecal sample		24-Jun-14	China	China: Beijing						Human, Homo sapiens																			A strain with strong alcohol-producing ability	sample_type:mixed culture	2016-07-05T04:06:02.944Z	2016-07-05T04:06:02.944Z	Non-reference	Klebsiella	Klebsiella	5220857	5220857	5220857	0.950027	1	1	0.950027
615.632	Serratia marcescens strain AR_0027		615	Complete	AR_0027								2018-02-18T00:00:00Z		PRJNA292901	SAMN04014868	GCA_002947235.1		CP026702,CP026703		Centers for Disease Control and Prevention		PacBio RSII	138x	HGAP v. 2.3	1	1	2	5495515	59.6523	5376	5123																			Susceptible;Resistant;Not defined	AMR Panel											Collection of bacterial pathogens that demonstrate a range of carbapenem susceptibility		2018-05-26T01:27:39.048Z	2018-05-26T01:27:39.048Z	Non-reference	Serratia	Serratia	5472946	5472946	5472946	0.995893	1	1	0.995893
399741.7	Serratia proteamaculans 568	Serratia proteamaculans 568	399741	Complete	568								2007-09-18T00:00:00Z		PRJNA17459	SAMN02598393	GCA_000018085.1		CP000826,CP000827	NC_009832,NC_009829	US DOE Joint Genome Institute|DOE Joint Genome Institute|JGI-PGF	complete				1	1	2	5495657	55	4965	4942																						Rod	Yes		Mesophilic	-	Non-halophilic	Facultative	Multiple	Pneumonia	Serratia proteamaculans 568.This strain is being sequenced for comparative genome analysis.		2014-12-08T22:12:54.014Z	2015-03-16T03:17:09.594Z	Reference	Serratia	Serratia	5448853	5448853	5448853	0.991483	1	1	0.991483
83334.203	Escherichia coli O157:H7 strain 4276		83334	Complete	4276	O157:H7		EHEC					2016-10-06T00:00:00Z		PRJNA291880	SAMN04447636	GCF_001753565.1	SRR3195841,SRR4300074	CP017442,CP017443	NZ_CP017442.1,NZ_CP017443.1	United State Department of Agriculture		PacBio	323X	RS_HGAP_Assembly v. 3	1	1	2	5497141	50.47	5770	5474		Cattle Hide		2003-08	United States	USA:Idaho																			Mesophilic	37 C		Facultative	Multiple		Whole genome sequencing of STEC O157:H7 strains.	collected_by:T. M. Arthur	2016-11-16T23:33:51.995Z	2016-11-16T23:33:51.995Z	Non-reference	Escherichia	Escherichia	5404558	5404558	5404558	0.983158	1	1	0.983158
546.169	Citrobacter freundii strain SL151		546	Complete	SL151								2016-09-02T00:00:00Z		PRJNA338780	SAMN05570461	GCF_001718055.1		CP016952,CP017058,CP017059	NZ_CP016952.1,NZ_CP017058.1,NZ_CP017059.1	Naval Research Laboratory		Pacific Bioscience RS II sequencing	125x	SMART Analysis v. 2.3.0 HGAP.2	1	2	3	5497225	51.84	5456	5158		Human urine		2013-12-12	Sierra Leone	Sierra Leone: Bo						Human, Homo sapiens			Symptoms consistent with a urinary tract infection																Genome announcement of Citrobacter freundii SL151	collected_by:Umaru Bangura, Mercy Hospital, Bo, Sierra Leone	2016-09-12T04:25:14.137Z	2016-09-12T04:25:14.137Z	Non-reference	Citrobacter	Citrobacter	5096586	5096586	5096586	0.92712	1	1	0.92712
405955.13	Escherichia coli APEC O1	Escherichia coli APEC O1	405955	Complete	O1	serovar O1		APEC	MLST.Escherichia_coli_1.95,MLST.Escherichia_coli_2.418				2006-10-04T00:00:00Z	16940062,17293413,16885466	PRJNA16718	SAMN02603424	GCA_000014845.1		CP000468,DQ517526,DQ381420	NC_008563,NC_009838,NC_009837	Iowa State University	complete				1	2	3	5497653	50.3	5417	4851												Chicken, Gallus gallus									-	Rod	Yes		Mesophilic	-		Facultative	Host-associated	Colibacillosis	Escherichia coli APEC O1. This strain (serovar O1) is an avian pathogenic strain and causes respiratory, blood, and enteric infections primarily in poultry.		2014-12-08T22:11:21.756Z	2015-03-16T03:17:09.594Z	Non-reference	Escherichia	Escherichia	5082025	5082025	5082025	0.924399	1	1	0.924399
562.19087	Escherichia coli strain CDC#03-98		562	Complete	CDC#03-98								2017-08-14T00:00:00Z		PRJNA218110	SAMN03256350	GCA_002249955.1		CP022689,CP022688		CDC		PacBio	160.0x	HGAP v. 3	1	1	2	5498101	50.45	5879	5718					United States	USA																									PulseNet STEC genome reference library	collected_by:CDC	2017-09-28T20:12:20.979Z	2017-09-28T20:12:20.979Z	Non-reference	Escherichia	Escherichia	5406069	5406069	5406069	0.983261	1	1	0.983261
1038927.41	Escherichia coli O104:H4 strain LB226692		1038927	Complete	LB226692	O104:H4			MLST.Escherichia_coli_2.290,MLST.Escherichia_coli_1.678				2018-04-25T00:00:00Z	29606600	PRJNA419526	SAMN08056753	GCA_003072445.1		CP024992,CP024993,CP024994		University of Hohenheim		PacBio	200.0x	HGAP3 algorithm v. 2.3	1	2	3	5500653	50.6229	5581			stool of HUS-patient		24-May-2011	Germany	Germany: Muenster						Human, Homo sapiens																			Study of phage-borne NanS-p esterases.	collected_by:German National Consulting Laboratory for HUS at the Institute of Hygiene, University of Muenster	2018-05-30T17:27:28.566Z	2018-05-30T17:27:28.566Z	Non-reference	Escherichia	Escherichia	5299262	5299262	5299262	0.963388	1	1	0.963388
83334.198	Escherichia coli O157:H7 strain 2149		83334	Complete	2149	O157:H7		EHEC					2016-10-06T00:00:00Z		PRJNA291880	SAMN04447629	GCF_001753465.1	SRR3195839,SRR4300071	CP017436,CP017437	NZ_CP017436.1,NZ_CP017437.1	United State Department of Agriculture		PacBio	346X	RS_HGAP_Assembly v. 3	1	1	2	5500773	50.47	5779	5481		Cattle Hide		2003-06	United States	USA:Nebraska																			Mesophilic	37 C		Facultative	Multiple		Whole genome sequencing of STEC O157:H7 strains.	collected_by:T. M. Arthur	2016-11-16T23:22:12.022Z	2016-11-16T23:22:12.022Z	Non-reference	Escherichia	Escherichia	5408208	5408208	5408208	0.983172	1	1	0.983172
562.29102	Escherichia coli strain 2013C-4390		562	Complete	2013C-4390	O76:H19		STEC	MLST.Escherichia_coli_1.675,MLST.Escherichia_coli_2.415				2018-03-26T00:00:00Z		PRJNA218110	SAMN08579567	GCA_003018955.1		CP027484,CP027485		CDC		PacBio	57.246x	HGAP v. 3	1	1	2	5501113	50.7264	6345			stool		Aug-2013								Human, Homo sapiens																			PulseNet STEC genome reference library;many frameshifted proteins		2018-05-31T00:34:31.040Z	2018-05-31T00:34:31.040Z	Non-reference	Escherichia	Escherichia	5353719	5353719	5353719	0.973207	1	1	0.973207
1038927.40	Escherichia coli O104:H4 strain FDAARGOS_349		1038927	Complete		O104:H4			MLST.Escherichia_coli_2.290,MLST.Escherichia_coli_1.678		FDA:FDAARGOS_349		2018-03-09T00:00:00Z		PRJNA231221	SAMN06173362	GCA_002983645.1		CP027394,CP027395,CP027392,CP027396,CP027393		US Food and Drug Administration		PacBio; Illumina	13.6271677151539x	SMRT v. 2.3.0, HGAP v. 3.0	1	4	5	5501145	50.6401	5925	5734		stool		2001	Germany	Germany						Human, Homo sapiens	female	37Y	Hemolytic uremic syndrome																In May 2014, the FDA and collaborators established a publicly available dAtabase for Reference Grade micrObial Sequences called FDA-ARGOS. With funding support from FDA’s Office of Counterterrorism and Emerging Threats (OCET) and DoD, the FDA-ARGOS team are initially collecting and sequencing 2000 microbes that include biothreat microorganisms, common clinical pathogens and closely related species. Currently, FDA-ARGOS microbial genomes are generated in 3 phases. Generally: Phase 1 entails collection of a previously identified microbe and nucleic acid extraction. Phase 2, the microbial nucleic acids are sequenced and de novo assembled using Illumina and PacBio sequencing platforms at the Institute for Genome Sciences at the University of Maryland (UMD-IGS). Phase 3, the assembled genomes are vetted by an ID-NGS subject matter expert working group consisting of FDA personnel and collaborators and the data are deposited in NCBI databases. The FDA-ARGOS genomes meet the quality metrics for reference-grade genomes for regulatory use. FDA-ARGOS reference genomes have been de novo assembled with high depth of base coverage and placed within a pre-established phylogenetic tree. Each microbial isolate in the database is covered at a minimum of 20X over 95 percent of the assembled core genome. Furthermore, sample specific metadata, raw reads, assemblies, annotation and details of the bioinformatics pipeline are available.	collected_by:USAMRIID < Bundeswehr Inst. Microbiology	2018-05-26T05:50:28.248Z	2018-05-26T05:50:28.248Z	Non-reference	Escherichia	Escherichia	5277316	5277316	5277316	0.959312	1	1	0.959312
562.29120	Escherichia coli strain 2015C-4498		562	Complete	2015C-4498	O117:H8		STEC	MLST.Escherichia_coli_1.2836				2018-03-26T00:00:00Z		PRJNA218110	SAMN08579594	GCA_003018495.1		CP027552,CP027553		CDC		PacBio	118.255x	HGAP v. 3	1	1	2	5501497	50.6114	5748			rectal swab		Jul-2015								Human, Homo sapiens																			PulseNet STEC genome reference library		2018-05-31T00:39:46.958Z	2018-05-31T00:39:46.958Z	Non-reference	Escherichia	Escherichia	5434442	5434442	5434442	0.987811	1	1	0.987811
1333850.3	Enterobacter cloacae ECNIH2		1333850	Complete	ECNIH2								2014-07-09T00:00:00Z	-	PRJNA202893	SAMN02713682	GCA_000724505.1		CP008823.1,CP008824.1,CP008825.1,CP008826.1	NZ_CP008823.1,NZ_CP008824.1,NZ_CP008825.1,NZ_CP008826.1	NISC		Pacific Biosciences RS II	109x	HGAP v. 2	1	1	4	5502685	54.8216	5212	5091		sink drain		2012	United States	USA						Human, Homo sapiens																			Whole genome sequencing of Enterobacter cloacae.		2014-12-08T22:39:01.969Z	2015-03-16T03:17:09.594Z	Non-reference	Enterobacter	Enterobacter	4852980	4852980	4852980	0.881929	1	1	0.881929
83334.201	Escherichia coli O157:H7 strain 9234		83334	Complete	9234	O157:H7		EHEC					2016-10-06T00:00:00Z		PRJNA291880	SAMN04447632	GCF_001753525.1	SRR3195836,SRR4300076	CP017446,CP017447	NZ_CP017446.1,NZ_CP017447.1	United State Department of Agriculture		PacBio	244X	RS_HGAP_Assembly v. 3	1	1	2	5503176	50.47	5785	5486		Cattle Hide		2003-10	United States	USA:Texas																			Mesophilic	37 C		Facultative	Multiple		Whole genome sequencing of STEC O157:H7 strains.	collected_by:T. M. Arthur	2016-11-16T23:29:56.803Z	2016-11-16T23:29:56.803Z	Non-reference	Escherichia	Escherichia	5410617	5410617	5410617	0.983181	1	1	0.983181
562.38630	Escherichia coli strain 4/0		562	Complete	4/0				MLST.Escherichia_coli_1.131				2018-12-03T00:00:00Z		PRJNA413669	SAMN07760930	GCA_003856615.1		CP023849,CP023850,CP023851,CP023852		Uppsala University		Pacific bio + Miseq	17x	CLC Genomics workbench v. 10	1	3	4	5503245	50.6683	5784	5673		UTI		2009		Sweden						Homo sapiens																			We have followed three patients over the course of one year after an initial urinary tract infection caused by ESBL-producing Enterobacteriaceae. The complete genomes including plasmids were sequenced for isolates 0, 1, 3, 6 and 12 months post UTI.	sample_type:Bacterial isolate	2019-01-30T09:04:03.475Z	2019-01-30T09:04:03.475Z	Non-reference	Escherichia	Escherichia	5243509	5243509	5243509	0.952803	1	1	0.952803
562.13554	Escherichia coli strain 350		562	Complete	350	O157:H7		EHEC					2016-12-07T00:00:00Z		PRJNA336330	SAMN05544765	GCF_001890265.1		CP018243,CP018244	NZ_CP018243.1,NZ_CP018244.1	United State Department of Agriculture		PacBio	283X	Celera 8.1 v. Jan-2015	1	1	2	5504345	50.49	5897	5829		Human		2011	United Kingdom	United Kingdom						Human, Homo sapiens																			Enterohaemorrhagic Escherichia coli (EHEC) O157:H7 strains pose a threat to human health and are usually acquired from ruminants, the environment or fresh produce. Recent whole genome sequencing based on short-read technologies help trace outbreaks and have provided significant insights into the evolution of this pathogen, but these methods don’t capture the genomic variation that underpins differences in zoonotic and pathogenic potential. This variation is, in part, driven by the acquisition of bacteriophages (phages) which contain many similar sequences that require longer read sequencing technologies in order to define their complete composition and position in the genome. This study has used single molecule real time (SMRT) sequencing, a long read technique, to define the integrated phage sequences in a strain set selected to represent the wide diversity of EHEC O157. We demonstrate that the most recent diversification correlates with acquisition of phages encoding specific types of Shiga toxin, responsible for the main damage and life-threatening consequences of EHEC in humans. Smaller phage regions have preferentially lost genes allowing phage production and the density of insertion sequences elements in integrated phage regions supports their involvement in gene deletion and phage entrapment. Profiling of integrated phages will aid identification of virulent strains from short read sequencing currently being adopted more routinely in diagnostic laboratories.	collected_by:Publich Health England	2017-01-16T08:00:53.108Z	2017-01-16T08:00:53.108Z	Non-reference	Escherichia	Escherichia	5411823	5411823	5411823	0.983191	1	1	0.983191
573.20007	Klebsiella pneumoniae strain KSB1_1I-sc-2280289		573	Complete	KSB1_1I-sc-2280289				MLST.Klebsiella_pneumoniae.661				2018-08-30T00:00:00Z		PRJNA486877	SAMEA3357358	GCA_003432145.1		CP031789,CP031790,CP031791		University of Melbourne		Nanopore minION; Illumina HiSeq 2000	100x	Unicycler v. v0.3.0	1	2	3	5505832	57.0888	5545	5414																			Susceptible;Resistant	Computational Prediction											Completed Klebsiella pneumoniae genomes generated for use as reference sequences for distinct K. pneumoniae clonal lineages.		2018-10-02T02:07:25.254Z	2018-10-02T02:07:25.254Z	Non-reference	Klebsiella	Klebsiella	5183069	5183069	5183069	0.941378	1	1	0.941378
615.439	Serratia marcescens strain AS1		615	Complete	AS1								2017-01-04T00:00:00Z		PRJNA270035	SAMN03262644	GCF_001932655.1		CP010584		Shanghai Institutes for Biological Sciences, Chinese Academy of Sciences		Illumina MiSeq	100.0x	SOAPdenovo v. NOV-2014			1	5506053	59.51	5438	5008				2013-02-28	China	China: Shanghai						Anopheles stephensi																			Genome sequence of a mosquito gut bacterium	sample_type:whole organism	2017-01-24T02:14:07.820Z	2017-01-24T02:14:07.820Z	Non-reference	Serratia	Serratia	5506053	5506053	5506053	1	1	1	1
562.17722	Escherichia coli strain AR_0055		562	Complete	AR_0055								2017-06-20T00:00:00Z		PRJNA292904	SAMN04014896			CP021935,CP021936,CP021937,CP021938		Centers for Disease Control and Prevention		PacBio RSII	154x	HGAP v. 2.3	1	3	4	5506082	50.88	5857	5736																			Resistant;Not defined;Susceptible	AMR Panel											Collection of bacterial pathogens that are assembled to challenge assays that detect carbapenemase production representing a range of gram-negative bacteria		2017-07-22T22:21:04.256Z	2017-07-22T22:21:04.256Z	Non-reference	Escherichia	Escherichia	5141314	5141314	5141314	0.933752	1	1	0.933752
696406.3	Escherichia coli UMNK88	Escherichia coli UMNK88	696406	Complete	UMNK88			ETEC	MLST.Escherichia_coli_1.100				2011-05-09T00:00:00Z	21858108	PRJNA42137	SAMN02604221	GCA_000212715.2		CP002729,CP002730,CP002731,CP002732,CP002733	NC_017641.1,NC_017645.1,NC_017642.1,NC_017640.1,NC_017643.1,NC_017639.1	University of Minnesota	complete				1	4	5	5506191	50.71	5607	5435					United States	USA: Minnesota						Pig, Sus scrofa									-	Rod	Yes	No	Mesophilic	-		Facultative	Multiple	Diarrhea	Escherichia coli UMNK88. Post-weaning diarrhea in pigs continues to be a major problem for the commercial swine industry. E. coli K88 strains are one of the most common causes of this disease. E. coli strain UMNK88 is being sequenced in an effort to better understand the virulence mechanisms employed by K88 strains and to identify novel vaccine candidates. This strain also contains at least 5 large plasmids.		2014-12-08T22:11:36.243Z	2015-03-16T03:17:09.594Z	Non-reference	Escherichia	Escherichia	5186416	5186416	5186416	0.941924	1	1	0.941924
548.406	Klebsiella aerogenes strain NCTC9667		548	Complete	NCTC9667	Capsular serotype 6					NCTC:9667		2018-12-19T00:00:00Z		PRJEB6403	SAMEA3340639	GCA_900635975.1		LR134206,LR134207		SC					1	1	2	5507329	57.2093	6160	5691		sputum		1900/1955														host_health_state:not available: to be reported later													http://www.sanger.ac.uk/resources/downloads/bacteria/nctc/		2019-02-01T13:19:45.579Z	2019-02-01T13:19:45.579Z	Non-reference	Klebsiella	Klebsiella	5284076	5284076	5284076	0.959463	1	1	0.959463
562.29104	Escherichia coli strain 2011C-4251		562	Complete	2011C-4251	O45:H2		STEC	MLST.Escherichia_coli_2.135				2018-03-26T00:00:00Z		PRJNA218110	SAMN08579577	GCA_003018915.1		CP027388,CP027389		CDC		PacBio	100.369x	HGAP v. 3	1	1	2	5508088	50.6828	5634					Jul-2011								Human, Homo sapiens																			PulseNet STEC genome reference library		2018-05-31T00:34:42.930Z	2018-05-31T00:34:42.930Z	Non-reference	Escherichia	Escherichia	5440026	5440026	5440026	0.987643	1	1	0.987643
83334.197	Escherichia coli O157:H7 strain 1130		83334	Complete	1130	O157:H7		EHEC					2016-10-06T00:00:00Z		PRJNA291880	SAMN04447635	GCF_001753445.1	SRR3195851,SRR4300069	CP017434,CP017435	NZ_CP017434.1,NZ_CP017435.1	United State Department of Agriculture		PacBio	350X	RS_HGAP_Assembly v. 3	1	1	2	5509007	50.47	5798	5489		Cattle Hide		2003-06	United States	USA:Kansas																			Mesophilic	37 C		Facultative	Multiple		Whole genome sequencing of STEC O157:H7 strains.	collected_by:T. M. Arthur	2016-11-17T00:14:18.717Z	2016-11-17T00:14:18.717Z	Non-reference	Escherichia	Escherichia	5416383	5416383	5416383	0.983187	1	1	0.983187
83334.200	Escherichia coli O157:H7 strain 2159		83334	Complete	2159	O157:H7		EHEC					2016-10-06T00:00:00Z		PRJNA291880	SAMN04447630	GCF_001753505.1	SRR3195852,SRR4300072	CP017438,CP017439	NZ_CP017438.1,NZ_CP017439.1	United State Department of Agriculture		PacBio	171X	RS_HGAP_Assembly v. 3	1	1	2	5509229	50.47	5798	5494		Cattle Hide		2003-06	United States	USA:Nebraska																			Mesophilic	37 C		Facultative	Multiple		Whole genome sequencing of STEC O157:H7 strains.	collected_by:T. M. Arthur	2016-11-16T23:25:31.644Z	2016-11-16T23:25:31.644Z	Non-reference	Escherichia	Escherichia	5416633	5416633	5416633	0.983193	1	1	0.983193
573.1352	Klebsiella pneumoniae strain blaNDM-1		573	Complete	carbapenem-resistant blaNDM-1								2015-03-02T00:00:00Z	24798270	PRJNA248655	SAMN02777842	GCF_000739495.1	SRR1378618	CP009114,CP009116,CP009115	NZ_CP009114.1,NZ_CP009116.1,NZ_CP009115.1	FNLCR		PacBio	150x	HGAP v. 2	1	2	3	5510332	57.26	5460	5075		clinical urine culture		2012	United States	USA: HHS Region 5						Human, Homo sapiens			coronary graft																Whole genome SMRT sequencing of carbapenem-resistant Klebsiella pneumoniae blaNDM-1.	collected_by:Julie Segre	2016-01-17T15:38:31.930Z	2016-01-17T15:38:31.930Z	Non-reference	Klebsiella	Klebsiella	5297511	5297511	5297511	0.961378	1	1	0.961378
244366.211	Klebsiella variicola strain 13450		244366	Complete	13450				MLST.Klebsiella_pneumoniae.1562				2018-07-02T00:00:00Z		PRJNA477656	SAMN09476128	GCA_003285185.1		CP030173		Beijing Institute of Microbiology and Epidemiology		PacBio	50.0x	SPAdes v. 6.2	1		1	5511705	57.4313	5504	5373				2013	China	China: Zhejiang						Human, Homo sapiens																			To get a deep insight into the evolution of the mobile elements carrying resistance genes	sample_type:a blood specimen	2018-07-16T11:18:57.801Z	2018-07-16T11:18:57.801Z	Non-reference	Klebsiella	Klebsiella	5511705	5511705	5511705	1	1	1	1
562.11293	Escherichia coli strain 09-00049		562	Complete	09-00049	O168							2016-07-01T00:00:00Z		PRJNA241122	SAMN02808333	GCF_001677495.1		CP015228,CP012500	NZ_CP015228.1,NZ_CP012500.1	FDA		PacBio RS	169X	SMRT Portal HGAP v. 2.3.0	1	1	2	5511850	50.5	5784	5393		lettuce		2009	United States	USA:MI																									PacBio sequencing and assembly of E. coli		2016-08-26T16:35:20.106Z	2016-08-26T16:35:20.106Z	Non-reference	Escherichia	Escherichia	5286558	5286558	5286558	0.959126	1	1	0.959126
1463165.70	Klebsiella quasipneumoniae strain ATCC 700603		1463165	Complete				ESBL	MLST.Klebsiella_pneumoniae.489		ATCC:700603		2018-02-20T00:00:00Z		PRJNA231221	SAMN03996259	GCA_002953295.1		CP014071,CP014072,CP014073		US Food and Drug Administration		PacBio; Illumina	25.45x	Celera v. 8.2	1	2	3	5513032	57.7363	5572	5451		urine		1994	USA	USA:VA						Human, Homo sapiens			Urinary tract infection																In May 2014, the FDA and collaborators established a publicly available dAtabase for Reference Grade micrObial Sequences called FDA-ARGOS. With funding support from FDA’s Office of Counterterrorism and Emerging Threats (OCET) and DoD, the FDA-ARGOS team are initially collecting and sequencing 2000 microbes that include biothreat microorganisms, common clinical pathogens and closely related species. Currently, FDA-ARGOS microbial genomes are generated in 3 phases. Generally: Phase 1 entails collection of a previously identified microbe and nucleic acid extraction. Phase 2, the microbial nucleic acids are sequenced and de novo assembled using Illumina and PacBio sequencing platforms at the Institute for Genome Sciences at the University of Maryland (UMD-IGS). Phase 3, the assembled genomes are vetted by an ID-NGS subject matter expert working group consisting of FDA personnel and collaborators and the data are deposited in NCBI databases. The FDA-ARGOS genomes meet the quality metrics for reference-grade genomes for regulatory use. FDA-ARGOS reference genomes have been de novo assembled with high depth of base coverage and placed within a pre-established phylogenetic tree. Each microbial isolate in the database is covered at a minimum of 20X over 95 percent of the assembled core genome. Furthermore, sample specific metadata, raw reads, assemblies, annotation and details of the bioinformatics pipeline are available.	collected_by:ATCC <-- JM Swenson <-- MJ Ferraro <-- G Jacoby <-- H Dalton	2018-05-26T02:10:23.602Z	2018-05-26T02:10:23.602Z	Non-reference	Klebsiella	Klebsiella	5284722	5284722	5284722	0.958587	1	1	0.958587
562.37092	Escherichia coli strain FDAARGOS_497 strain Not applicable		562	Complete	Not applicable				MLST.Escherichia_coli_1.648		FDA:FDAARGOS_497		2018-11-21T00:00:00Z		PRJNA231221	SAMN10163173	GCA_003812945.1		CP033850,CP033847,CP033848,CP033849,CP033851,CP033852,CP033853		US Food and Drug Administration		Pacbio; Illumina	17.00x	SMRT v. 2.3.0, HGAP v. 3.0, SPAdes v.	1	6	7	5513232	50.4153	5650	5371												Homo sapiens	not collected					host_description:Not applicable													In May 2014, the FDA and collaborators established a publicly available dAtabase for Reference Grade micrObial Sequences called FDA-ARGOS. With funding support from FDA’s Office of Counterterrorism and Emerging Threats (OCET) and DoD, the FDA-ARGOS team are initially collecting and sequencing 2000 microbes that include biothreat microorganisms, common clinical pathogens and closely related species. Currently, FDA-ARGOS microbial genomes are generated in 3 phases. Generally: Phase 1 entails collection of a previously identified microbe and nucleic acid extraction. Phase 2, the microbial nucleic acids are sequenced and de novo assembled using Illumina and PacBio sequencing platforms at the Institute for Genome Sciences at the University of Maryland (UMD-IGS). Phase 3, the assembled genomes are vetted by an ID-NGS subject matter expert working group consisting of FDA personnel and collaborators and the data are deposited in NCBI databases. The FDA-ARGOS genomes meet the quality metrics for reference-grade genomes for regulatory use. FDA-ARGOS reference genomes have been de novo assembled with high depth of base coverage and placed within a pre-established phylogenetic tree. Each microbial isolate in the database is covered at a minimum of 20X over 95 percent of the assembled core genome. Furthermore, sample specific metadata, raw reads, assemblies, annotation and details of the bioinformatics pipeline are available.	collected_by:USAMRIID	2018-11-30T03:13:31.149Z	2018-11-30T03:13:31.149Z	Non-reference	Escherichia	Escherichia	5231450	5231450	5231450	0.94889	1	1	0.94889
82996.9	Serratia plymuthica strain V4		82996	Complete	V4								2014-04-28T00:00:00Z	24831138	PRJNA240341	SAMN02676618	GCA_000648575.1		CP007439.1	-	Harvard Medical School		454		Lasergene v. 6.0	1		1	5513353	56.2	5105	4959		biofilm that formed on the pasteurizer plate of a sanitized milk processing line	isolated from a biofilm that formed on the pasteurizer plate of a sanitized milk processing line	2006	Portugal	Portugal																									Serratia plymuthica V4 was isolated from a biofilm that formed on the pasteurizer plate of a sanitized milk processing line.;missing rRNA genes		2014-12-08T23:20:02.400Z	2015-03-16T03:17:09.594Z	Non-reference	Serratia	Serratia	5513353	5513353	5513353	1	1	1	1
573.7249	Klebsiella pneumoniae strain CAV1417		573	Complete	CAV1417								2016-12-13T00:00:00Z		PRJNA246471	SAMN03733765	GCA_001902535.1		CP018352,CP018351,CP018350,CP018348,CP018349		University of Oxford		PacBio	133x	HGAP v. unspecified	1	3	5	5513536	56.95	5731	5779		Urine/Genitourinary		2011-05	United States	USA:Virginia						Human, Homo sapiens																			Multi-drug resistant gram negative bacteria (also known as “Superbugs”) are causing infections in vulnerable patients in hospitals around the world. Much of the clinically relevant antibiotic resistance in these bacteria is driven by genes carried on mobile pieces of DNA called plasmids. A particularly significant resistance mechanism called the Klebsiella pneumoniae carbapenemase (KPC) is capable of hydrolyzing all penicillins, cephalosporins and carbapenems leaving very few therapeutic options for patients infected with blaKPC positive Enterobacteriaeceae. Unfortunately, the tools that we use for tracking of hospital transmission of bacteria do not focus on plasmids but rather the genome of the bacterium which has acquired the plasmid. Our project is to explore the blaKPC plasmid transmission across species in a single institution in Virginia where KPC-producing Gammaproteobacteria are endemic over several years using whole genome sequencing to gain insights into plasmid transmission and evolution of genes of drug resistance.	collected_by:Clinical Microbiology University of Virginia Health System	2017-01-16T18:19:05.986Z	2017-01-16T18:19:05.986Z	Non-reference	Klebsiella	Klebsiella	5208900	5208900	5208900	0.944748	1	1	0.944748
1006598.5	Serratia plymuthica RVH1		1006598	Complete	RVH1								2015-08-31T00:00:00Z	24503985	PRJNA175925	SAMN02440958	GCF_000478545.1	SRR3925615,SRR3925616	ARWD01000000		DOE Joint Genome Institute		Illumina HiSeq 2000	Unknown	Velvet v. 1.1.05; ALLPATHS v. 39750;	1		1	5514320	56.2	5259																																Serratia plymuthica RVH1		2016-01-17T15:33:35.181Z	2016-01-17T15:33:35.181Z	Non-reference	Serratia	Serratia	5514320	5514320	5514320	1	1	1	1
562.7955	Escherichia coli strain 2009C-3133		562	Complete	2009C-3133	E. coli O119:H4							2015-10-30T00:00:00Z		PRJNA218110	SAMN02991226	GCA_001420955.1		CP013025,CP013024,CP013026,CP013027	NZ_CP013025.1,NZ_CP013024.1,NZ_CP013026.1,NZ_CP013027.1	CDC		Pacific Biosciences	158	HGAP v. v3	1	3	4	5514343	50.79	5747	5368		Stool		Mar-2008	United States	USA						Human, Homo sapiens		0-4																	PulseNet STEC genome reference library	collected_by:CDC	2016-01-17T17:41:59.070Z	2016-01-17T17:41:59.070Z	Non-reference	Escherichia	Escherichia	5155368	5155368	5155368	0.934902	1	1	0.934902
1463164.100	Klebsiella quasipneumoniae subsp. similipneumoniae strain ATCC 700603		1463164	Complete	ATCC 700603	ST498			MLST.Klebsiella_pneumoniae.489		ATCC:700603		2018-05-31T00:00:00Z		PRJNA472712	SAMN09245763	GCA_003181175.1		CP029597,CP029598,CP029599		Uppsala University		PacBio; Illumina HiSeq 2000	50.0x	CLC Genomics workbench v. 11.0.1	1	2	3	5514898	57.7337	5576	5456		urine		1994	USA	USA: Richmond, VA						Human, Homo sapiens																			Prevalence and mechanisms of antibiotic heteroresistance in clinical isolates		2018-07-15T20:44:18.090Z	2018-07-15T20:44:18.090Z	Non-reference	Klebsiella	Klebsiella	5285790	5285790	5285790	0.958457	1	1	0.958457
562.39442	Escherichia coli strain 2009C-3378		562	Complete	2009C-3378				MLST.Escherichia_coli_1.11,MLST.Escherichia_coli_2.628				2019-01-10T00:00:00Z		PRJNA218110	SAMN09533786	GCA_004010595.1		CP034792,CP034793		CDC		PacBio	156.9X	HGAP v. 3	1	1	2	5516392	50.4615	5647							USA																									PulseNet STEC genome reference library	collected_by:CDC	2019-02-01T05:24:14.883Z	2019-02-01T05:24:14.883Z	Non-reference	Escherichia	Escherichia	5420971	5420971	5420971	0.982702	1	1	0.982702
741093.3	Escherichia coli Xuzhou21	Escherichia coli Xuzhou21	741093	Complete	Xuzhou21				MLST.Escherichia_coli_1.11				2011-04-08T00:00:00Z	22558360	PRJNA45823	SAMN02603645	GCA_000262125.1		CP001925.1,CP001927.1,CP001926.1	NC_017906.1,NC_017903.1,NC_017907.1	National Institute for Communicable Disease Control and Prevention, Chinese Center for Disease Control and Prevention	complete				1	2	3	5516736	50.3828	5540	5183				1999	China	China						Human, Homo sapiens									Negative	Bacilli	No		Mesophilic			Facultative	Multiple	Hemolytic uremic syndrome (HUS)	-		2014-12-08T22:11:36.565Z	2015-03-16T03:17:09.594Z	Non-reference	Escherichia	Escherichia	5386223	5386223	5386223	0.976342	1	1	0.976342
244366.45	Klebsiella variicola strain AR_0016		244366	Complete	AR_0016								2016-11-10T00:00:00Z		PRJNA292901	SAMN04014857	GCF_001875745.1	SRR3112267,SRR3886560	MPCI00000000		Centers for Disease Control and Prevention		PacBio	221x	HGAP v. 3			1	5516831	57.45	5314																				Susceptible;Resistant;Intermediate	AMR Panel											Collection of bacterial pathogens that demonstrate a range of carbapenem susceptibility		2016-11-19T14:42:58.207Z	2016-11-19T14:42:58.207Z	Non-reference	Klebsiella	Klebsiella	5516831	5516831	5516831	1	1	1	1
562.17357	Escherichia coli strain 95JB1		562	Complete	95JB1	O111:H-		EHEC					2017-05-23T00:00:00Z		PRJNA383943	SAMN06924970			CP021335,CP021336,CP021337		University of Queensland		PacBio	200.0x	HGAP v. 2	1	2	3	5517971	50.55	5712	5319		fecal sample		1995	Australia	Australia: Adelaide																									In this study we have used Pacific Bioscience single molecule real-time (SMRT) long read sequencing to characterise the complete epigenome (genome and methylome) of 95JB1. Our analysis of the methylome of 95JB1 and a second isolate, 95NR1, identified hemimethylation of a novel motif (5’-CTGCm6AG-3’) in more than 4000 sites in the 95NR1 genome. These sites were entirely unmethalyted in the 95JB1, including at least 180 potential promoter regions that could explain regulatory differences between the strains. We identified a Type IIG methyltransferase encoded in both genomes in association with three additional genes in an operon-like arrangement. IS1203 mediated disruption of this operon in 95JB1 is the likely cause of the observed differential patterns of methylation between 95NR1 and 95JB1. This study demonstrates the enormous potential of SMRT sequencing to resolve complex prophage regions and reveal the genetic and epigenetic heterogeneity within a clonal population of bacteria.		2017-07-21T20:36:33.498Z	2017-07-21T20:36:33.498Z	Non-reference	Escherichia	Escherichia	5347911	5347911	5347911	0.969181	1	1	0.969181
573.15366	Klebsiella pneumoniae strain INF042		573	Complete	INF042								2017-11-06T00:00:00Z		PRJNA351909	SAMEA3357010	GCA_002752995.1		CP024542,CP024543,CP024544		University of Melbourne		Illumina HiSeq and ONT	121x	Unicycler v. 0.4.0	1	2	3	5519452	57.27	5594	5450																			Susceptible;Resistant	Computational Prediction											Klebsiella pneumoniae isolates from carriage screening and infection cases in an Australian hospital for investigation of carriage frequency and population structure.		2017-11-24T17:16:31.758Z	2017-11-24T17:16:31.758Z	Non-reference	Klebsiella	Klebsiella	5337491	5337491	5337491	0.967033	1	1	0.967033
573.15372	Klebsiella pneumoniae strain INF059		573	Complete	INF059								2017-11-06T00:00:00Z		PRJNA351909	SAMEA3357043	GCA_002753355.1		CP024545,CP024546,CP024547		University of Melbourne		Illumina HiSeq and ONT	139x	Unicycler v. 0.4.0	1	2	3	5519452	57.27	5591	5450																			Susceptible;Resistant	Computational Prediction											Klebsiella pneumoniae isolates from carriage screening and infection cases in an Australian hospital for investigation of carriage frequency and population structure.		2017-11-24T17:16:39.782Z	2017-11-24T17:16:39.782Z	Non-reference	Klebsiella	Klebsiella	5337491	5337491	5337491	0.967033	1	1	0.967033
573.2202	Klebsiella pneumoniae strain YH43		573	Complete	YH43				MLST.Klebsiella_pneumoniae.1216				2015-09-15T00:00:00Z		PRJDB4172	SAMD00039249	GCF_001548315.1		AP014950	NZ_AP014950.1	The Jikei University School of Medicine			40x	GS Assembler software v. 2.6	1		1	5520319	57.27	5332	5154																															Klebsiella pneumoniae is a gram-negative bacterium that lives in soil, plants, and animals including humans. The species is pathogenic, commensal, and beneficial for hosts because it can cause pneumonia and can also promote the growth of plants as an endophytic diazotrophic bacterium. These opposing characteristics of the species have not been fully elucidated because of a lack of information, including the lack of a genomic analysis. The aim of the project is to provide information for deep understanding of the bacteria.		2016-03-01T08:46:12.774Z	2016-03-01T08:46:12.774Z	Non-reference	Klebsiella	Klebsiella	5520319	5520319	5520319	1	1	1	1
562.13558	Escherichia coli strain 10671		562	Complete	10671	O157:H7		EHEC					2016-12-07T00:00:00Z		PRJNA336330	SAMN05544761	GCF_001890345.1		CP018250,CP018251	NZ_CP018250.1,NZ_CP018251.1	United State Department of Agriculture		PacBio	134X	Celera 8.1 v. Feb-2015	1	1	2	5520540	50.49	5948	5840		Cattle faeces		2002	United Kingdom	United Kingdom																									Enterohaemorrhagic Escherichia coli (EHEC) O157:H7 strains pose a threat to human health and are usually acquired from ruminants, the environment or fresh produce. Recent whole genome sequencing based on short-read technologies help trace outbreaks and have provided significant insights into the evolution of this pathogen, but these methods don’t capture the genomic variation that underpins differences in zoonotic and pathogenic potential. This variation is, in part, driven by the acquisition of bacteriophages (phages) which contain many similar sequences that require longer read sequencing technologies in order to define their complete composition and position in the genome. This study has used single molecule real time (SMRT) sequencing, a long read technique, to define the integrated phage sequences in a strain set selected to represent the wide diversity of EHEC O157. We demonstrate that the most recent diversification correlates with acquisition of phages encoding specific types of Shiga toxin, responsible for the main damage and life-threatening consequences of EHEC in humans. Smaller phage regions have preferentially lost genes allowing phage production and the density of insertion sequences elements in integrated phage regions supports their involvement in gene deletion and phage entrapment. Profiling of integrated phages will aid identification of virulent strains from short read sequencing currently being adopted more routinely in diagnostic laboratories.	collected_by:IPRAVE Consortium	2017-01-16T08:06:39.843Z	2017-01-16T08:06:39.843Z	Non-reference	Escherichia	Escherichia	5428751	5428751	5428751	0.983373	1	1	0.983373
72407.77	Klebsiella pneumoniae subsp. pneumoniae strain KPNIH29		72407	Complete	KPNIH29								2015-03-02T00:00:00Z	25232178	PRJNA248880	SAMN02803823	GCF_000784945.1	SRR1573551	CP009863,CP009864,CP009865	NZ_CP009863.1,NZ_CP009864.1,NZ_CP009865.1	NIH		PacBio RSII		SMRT Portal v. 2.0	1	2	3	5520596	57.2	5508	5271		perirectal swab		2013	United States	USA						Human, Homo sapiens																			Whole genome sequencing of Klebsiella pneumoniae		2016-01-17T15:41:01.629Z	2016-01-17T15:41:01.629Z	Non-reference	Klebsiella	Klebsiella	5298647	5298647	5298647	0.959796	1	1	0.959796
244366.17	Klebsiella variicola DSM 15968		244366	Complete	DSM 15968						DSM 15968	Yes	2015-01-21T00:00:00Z	-	PRJNA272370	SAMN01174581	GCA_000828055.1		CP010523.1	NZ_CP010523.1	Zhejiang university		PacBio	185	HGAP in smrtanalysis v. 2.1.1	1		1	5521203	57.56	5166	4979		banana roots	isolated from banana roots		Mexico	Mexico						Banana, Musa sp.																			The Klebsiella variicola type strain DSM 15968 is a N2-fixing bacterium isolated from banana roots.		2015-03-12T13:49:03.378Z	2015-03-16T03:17:09.594Z	Non-reference	Klebsiella	Klebsiella	5521203	5521203	5521203	1	1	1	1
562.29138	Escherichia coli strain 2015C-3108		562	Complete	2015C-3108	O111:H8		STEC	MLST.Escherichia_coli_1.16,MLST.Escherichia_coli_2.480				2018-03-26T00:00:00Z		PRJNA218110	SAMN08579555	GCA_003017555.1		CP027307,CP027308,CP027309		CDC		PacBio	75.219x	HGAP v. 3	1	2	3	5521830	50.6096	5751			stool		Jul-2014								Human, Homo sapiens																			PulseNet STEC genome reference library		2018-05-31T00:45:32.865Z	2018-05-31T00:45:32.865Z	Non-reference	Escherichia	Escherichia	5364442	5364442	5364442	0.971497	1	1	0.971497
54291.10	Raoultella ornithinolytica strain S12		54291	Complete	S12								2015-01-29T00:00:00Z		PRJNA273324	SAMN03290669	GCF_000829965.1		CP010557	NZ_CP010557.1	Nanjing Agricultural University		Sanger dideoxy sequencing; 454; Illumina	130	Newbler v. 2.7	1		1	5522044	57.47	5246	4875		wood		2014	China	China: Mt. Zijing, Nanjing, Jiangsu province																									genomic analysis		2016-01-17T15:43:10.821Z	2016-01-17T15:43:10.821Z	Non-reference	Raoultella	Raoultella	5522044	5522044	5522044	1	1	1	1
562.17738	Escherichia coli strain PSUO103		562	Complete	PSUO103								2017-07-06T00:00:00Z		PRJNA314794	SAMN04543670			CP014752,CP014753		Pennsylvania State University		IonTorrent; PacBio	180x	DNASTAR NGen v. 12	1	1	2	5522653	50.7	6212	5567		feces		20-Jun-2012	United States	USA						Odocoileus virginianus			Diarrhoea																Potential food borne pathogen. Stx1 and eae positive STEC	collected_by:Animal Diagnostic Lab, University Park, PA16801, USA	2017-07-23T05:10:58.245Z	2017-07-23T05:10:58.245Z	Non-reference	Escherichia	Escherichia	5449657	5449657	5449657	0.986782	1	1	0.986782
573.20011	Klebsiella pneumoniae strain INF014-sc-2279884		573	Complete	INF014-sc-2279884				MLST.Klebsiella_pneumoniae.25				2018-08-30T00:00:00Z		PRJNA486877	SAMEA3356957	GCA_003432225.1		CP031810,CP031811,CP031812,CP031813		University of Melbourne		Nanopore minION; Illumina HiSeq 2000	108x	Unicycler v. v0.2.0	1	3	4	5523973	57.332	5521	5402																			Susceptible;Resistant	Computational Prediction											Completed Klebsiella pneumoniae genomes generated for use as reference sequences for distinct K. pneumoniae clonal lineages.		2018-10-02T02:07:38.226Z	2018-10-02T02:07:38.226Z	Non-reference	Klebsiella	Klebsiella	5348492	5348492	5348492	0.968233	1	1	0.968233
585395.4	Escherichia coli O103:H2 str. 12009	Escherichia coli O103:H2 str. 12009	585395	Complete	12009			EHEC	MLST.Escherichia_coli_2.135				2009-09-10T00:00:00Z		PRJNA32511		GCA_000010745.1		AP010958,AP010959	NC_013353,NC_013354	University of Tokyo, Japan	complete				1	1	2	5524860	50.6	5604	5121																					-	Rod			Mesophilic	-		Facultative			Escherichia coli O103:H2 str. 12009.An enterohemorrhagic E. coli (EHEC) strain.This strain will be used for comparative genome analysis.		2014-12-08T22:11:31.324Z	2015-03-16T03:17:09.594Z	Non-reference	Escherichia	Escherichia	5449314	5449314	5449314	0.986326	1	1	0.986326
573.20060	Klebsiella pneumoniae strain AR_0135		573	Complete	AR_0135				MLST.Klebsiella_pneumoniae.101				2018-09-16T00:00:00Z		PRJNA292902	SAMN04014976	GCA_003571545.1		CP032178,CP032176,CP032177		Centers for Disease Control and Prevention		PacBio RSII	132x	canu v. 1.6	1	2	3	5525412	57.2048	5668	5498																			Susceptible;Resistant;Not defined	Computational Prediction											Collection of bacterial pathogens that consist of carbapenemase-producing Enterobacteriaceae representing a diversity of species		2018-10-03T14:44:13.403Z	2018-10-03T14:44:13.403Z	Non-reference	Klebsiella	Klebsiella	5425436	5425436	5425436	0.981906	1	1	0.981906
573.7359	Klebsiella pneumoniae strain Kp_Goe_821588		573	Complete	Kp_Goe_821588					genotype:MLST ST11	DSM:103700		2016-12-19T00:00:00Z		PRJNA329409	SAMN05412457	GCF_001908895.1		CP018692,CP018693,CP018694	NZ_CP018692.1,NZ_CP018693.1,NZ_CP018694.1	University Medical Center Goettingen		PacBio	160.0x	SMRT Analysis Software v. 2.3.0		2	3	5526153	57.3	5618	5715		anal swab		2014-02-11	Germany	Germany: Goettingen						Human, Homo sapiens	male	50	colonization			host_description:Refugee from North Africa													Klebsiella pneumoniae oxa48 local outbreak in G�ttingen, Lower Saxony, Germany 2013-2014	collected_by:Andreas Erich Zautner	2017-01-17T01:16:12.653Z	2017-01-17T01:16:12.653Z	Non-reference	Klebsiella	Klebsiella	5295517	5295517	5295517	0.958265	1	1	0.958265
83334.199	Escherichia coli O157:H7 strain 8368		83334	Complete	8368	O157:H7		EHEC					2016-10-06T00:00:00Z		PRJNA291880	SAMN04447624	GCF_001753485.1	SRR3195840,SRR4300075	CP017444,CP017445	NZ_CP017444.1,NZ_CP017445.1	United State Department of Agriculture		PacBio	296X	RS_HGAP_Assembly v. 3	1	1	2	5530258	50.47	5813	5519		Cattle Hide		2003-09	Canada	Canada: Alberta																			Mesophilic	37 C		Facultative	Multiple		Whole genome sequencing of STEC O157:H7 strains.	collected_by:T. M. Arthur	2016-11-16T23:21:56.022Z	2016-11-16T23:21:56.022Z	Non-reference	Escherichia	Escherichia	5437532	5437532	5437532	0.983233	1	1	0.983233
1805933.3	Rouxiella sp. ERMR1:05		1805933	Complete	ERMR1:05						MTCC:12598		2018-02-20T00:00:00Z		PRJNA360372	SAMN06209637	GCA_002951615.1		CP019062,CP019063,CP019064,CP019065		CSIR-Institute of Himalayan Bioresource Technology		PacBio	95.73x	Hierarchical Genome Assembly Process v. 3	1	3	4	5530672	52.6956	5386	5043		soil		02-May-2015	India	India: West Sikkim, East Rathong Glacier			4600 m	15 cm																					A prospective novel species obtained from high altitude moraine sample of Sikkim Himalaya	sample_type:bacteria;biomaterial_provider:Rakshak Kumar;collected_by:Rakshak Kumar;identified_by:Rakshak Kumar	2018-05-26T01:59:41.092Z	2018-05-26T01:59:41.092Z	Non-reference	Rouxiella	Other	4643505	4643505	4643505	0.839591	1	1	0.839591
83334.202	Escherichia coli O157:H7 strain 3384		83334	Complete	3384	O157:H7		EHEC					2016-10-06T00:00:00Z		PRJNA291880	SAMN04447623	GCF_001753545.1	SRR3195765,SRR4300073	CP017440,CP017441	NZ_CP017440.1,NZ_CP017441.1	United State Department of Agriculture		PacBio	274X	RS_HGAP_Assembly v. 3	1	1	2	5531320	50.47	5805	5521		Cattle Hide		2003-07	United States	USA:Kansas																			Mesophilic	37 C		Facultative	Multiple		Whole genome sequencing of STEC O157:H7 strains.	collected_by:T. M. Arthur	2016-11-16T23:29:28.209Z	2016-11-16T23:29:28.209Z	Non-reference	Escherichia	Escherichia	5438591	5438591	5438591	0.983236	1	1	0.983236
497725.7	Kosakonia oryzae strain D4		497725	Complete	D4								2017-03-08T00:00:00Z		PRJEB19719	SAMN05216168			LT799040		DOE - JOINT GENOME INSTITUTE					1		1	5532429	53.91	5395	5098																															Kosakonia oryzae D4		2017-05-30T14:18:39.243Z	2017-05-30T14:18:39.243Z	Non-reference	Kosakonia	Other	5532429	5532429	5532429	1	1	1	1
573.18187	Klebsiella pneumoniae strain WCHKP040035		573	Complete	WCHKP040035				MLST.Klebsiella_pneumoniae.11				2018-04-18T00:00:00Z		PRJNA353728	SAMN08624668	GCA_003037325.2		PWBT01000000		West China Hospital, Sichuan University		Illumina HiSeq; MinION	200.0x	Unicycler v. 0.4.4	1	3	4	5533074	57.2794	5703	5592				2017-06-15	China	China: Chengdu, Sichuan						Human, Homo sapiens							Susceptible;Resistant	Computational Prediction											Genome sequencing and assembly of Klebsiella strains	sample_type:Pure Culture	2018-05-30T22:24:21.400Z	2018-05-30T22:24:21.400Z	Non-reference	Klebsiella	Klebsiella	5360164	5360164	5360164	0.96875	1	1	0.96875
1151116.3	Rahnella aquatilis HX2	Rahnella aquatilis HX2	1151116	Complete	HX2								2012-03-21T00:00:00Z		PRJNA85539	SAMN02603118	GCA_000255535.1		CP003403.1,CP003404.1,CP003406.1,CP003405.1	NC_017047.1,NC_017060.1,NC_017773.1,NC_017807.1	CHINA AGRICULTURAL UNIVERSITY	complete				1	1	2	5533124	52.1505	5048	4962		soil of grape vineyard	Isolated from soil of grape vineyard in Beijing		China	China: Beijing																									Gram-negative. Rahnella aquatilis produce antibiotic and could significantly suppress crown gall formation on sunflowers and grapes. It also produce IAA and gluconate which can promote plant growth. Isolated from soil of grape vineyard in Beijing.		2014-12-08T22:12:41.782Z	2015-03-16T03:17:09.594Z	Non-reference	Rahnella	Other	4962173	4962173	4962173	0.896812	1	1	0.896812
72407.108	Klebsiella pneumoniae subsp. pneumoniae strain NUHL24835		72407	Complete	NUHL24835	serovar K2			MLST.Klebsiella_pneumoniae.14				2016-01-21T00:00:00Z		PRJNA309157	SAMN04421276	GCF_001521895.1		CP014004,CP014005,CP014006	NZ_CP014004.1,NZ_CP014005.1,NZ_CP014006.1	The First Affiliated Hospital of Nanchang University		PacBio RS II system	180x	SMRTAnalysis v. 2.3.0 HGAP2	1	2	3	5535187	57.19	5441	5339		urine	isolated from urine with mucoviscosity phenotype	28-Sep-2014	China	China: Jiangxi						Human, Homo sapiens			urine with mucoviscosity phenotype											C					The strain was a NDM-5-producing K. pneumoniae hypervirulent clone of capsular serotype K2 belonging to sequence type 14,which was isolated from urine with mucoviscosity phenotype.	collected_by:Yang Liu	2016-02-02T23:09:55.560Z	2016-02-02T23:09:55.560Z	Non-reference	Klebsiella	Klebsiella	5387996	5387996	5387996	0.973408	1	1	0.973408
573.18239	Klebsiella pneumoniae strain CFSAN054111		573	Complete	CFSAN054111				MLST.Klebsiella_pneumoniae.15				2018-04-02T00:00:00Z		PRJNA243331	SAMN08663449	GCA_003030145.1		CP028176,CP028177,CP028178,CP028179		FDA/CFSAN		PacBio	430.0x	HGAP v. 3.0	1	3	4	5535332	57.2099	5608	5465		human		2012-05-10	Germany	Germany						Human, Homo sapiens							Susceptible;Resistant	Computational Prediction											Draft and complete genome sequences of foodborne bacterial pathogens collected for research purposes at the FDA's Center for Food Safety and Applied Nutrition.	collected_by:DTU National Food Institute	2018-05-30T23:09:05.405Z	2018-05-30T23:09:05.405Z	Non-reference	Klebsiella	Klebsiella	5279647	5279647	5279647	0.953809	1	1	0.953809
573.4031	Klebsiella pneumoniae strain Kpn223		573	Complete	Kpn223				MLST.Klebsiella_pneumoniae.273				2016-06-16T00:00:00Z		PRJNA279655	SAMN03455975	GCF_001663435.1	SRR3465557,SRR3465558,SRR3465559	CP015025,CP015026	NZ_CP015025.1,NZ_CP015026.1	NHGRI		PacBio RSII	159x	SMRT Portal v. 2.2	1	1	2	5536135	57.17	5507	5326				2013	United States	USA						Human, Homo sapiens																			Klebsiella pneumoniae Kpn223 Genome Sequencing		2016-07-06T03:35:29.559Z	2016-07-06T03:35:29.559Z	Non-reference	Klebsiella	Klebsiella	5365209	5365209	5365209	0.969125	1	1	0.969125
141679.7	Photorhabdus laumondii subsp. laumondii strain DJC		141679	Complete	DJC							Yes	2018-07-26T00:00:00Z		PRJNA418232	SAMN08022488	GCA_003343225.1		CP024900		Max-Planck-Institute of Biochemistry		PacBio	194.0x	RS_HGAP_assembly.2 (calling Celera	1		1	5536539	42.8404	5517	4821				not collected								Heterorhabditis bacteriophora																			Photorhabdus luminescens subsp. laumondii strain DJC was published asa spontaneous rifampicin-resistant mutant of the type strain TT01.According to our phenotypic and genomic analysis, strain DJC has tobe considered an independent natural isolate.	sample_type:not applicable	2018-09-30T01:02:29.940Z	2018-09-30T01:02:29.940Z	Non-reference	Photorhabdus	Photorhabdus	5536539	5536539	5536539	1	1	1	1
34038.12	Rahnella aquatilis strain ZF7		34038	Complete	ZF7								2018-09-18T00:00:00Z		PRJNA490277	SAMN10032142	GCA_003573465.1		CP032296,CP032297		Chinese Academy of Agricultural Sciences		PacBio Sequel	508.0x	SMRT Link v. 5.1.0	1	1	2	5536721	52.3324	5361	5045		the rhizosphere soil of Cerasus	isolated from the rhizosphere soil of Cerasus	29-Jun-2017	China	China:Beijing						Sakura tree																			Rahnella aquatilis ZF7 was isolated from the rhizosphere soil of Cerasus. Strain ZF7 has the ability to promote chinese cabbage growth and suppress sunflower crown gall disease caused by Agrobacterium vitis. ZF7 is a biocontrol bacteria with excellent characteristics and has tremondous potential application in biocontrol.		2018-10-03T15:31:44.836Z	2018-10-03T15:31:44.836Z	Non-reference	Rahnella	Other	4994707	4994707	4994707	0.902106	1	1	0.902106
573.15234	Klebsiella pneumoniae strain FDAARGOS_445		573	Complete					MLST.Klebsiella_pneumoniae.340		FDA:FDAARGOS_445		2017-09-28T00:00:00Z		PRJNA231221	SAMN07312489	GCA_002386225.1		CP023502,CP023503		US Food and Drug Administration		PacBio; Illumina	15.49x	Celera v. 8.2	1	1	2	5537327	57.28	5645	5509		urine		2013-11	Canada	Canada:BC						Human, Homo sapiens						host_description:Not applicable	Susceptible;Resistant	Computational Prediction											In May 2014, the FDA and collaborators established a publicly available dAtabase for Reference Grade micrObial Sequences called FDA-ARGOS. With funding support from FDA’s Office of Counterterrorism and Emerging Threats (OCET) and DoD, the FDA-ARGOS team are initially collecting and sequencing 2000 microbes that include biothreat microorganisms, common clinical pathogens and closely related species. Currently, FDA-ARGOS microbial genomes are generated in 3 phases. Generally: •Phase 1 entails collection of a previously identified microbe and nucleic acid extraction. •Phase 2, the microbial nucleic acids are sequenced and de novo assembled using Illumina and Pac Biosequencing platforms at the Institute for Genome Sciences disclaimer icon at the University of Maryland (UMD-IGS). •Phase 3, the assembled genomes are vetted by an ID-NGS subject matter expert working group consisting of FDA personnel and collaborators and the data are deposited in NCBI databases. The FDA-ARGOS genomes meet the quality metrics for reference-grade genomes for regulatory use. FDA-ARGOS reference genomes have been de novo assembled with high depth of base coverage and placed within a pre-established phylogenetic tree. Each microbial isolate in the database is covered at a minimum of 20X over 95 percent of the assembled core genome. Furthermore, sample specific metadata, raw reads, assemblies, annotation and details of the bioinformatics pipeline are available.	collected_by:BC Centre for Disease Control	2017-11-23T02:35:01.765Z	2017-11-23T02:35:01.765Z	Non-reference	Klebsiella	Klebsiella	5402136	5402136	5402136	0.975586	1	1	0.975586
548.324	Klebsiella aerogenes strain AR_0161		548	Complete	AR_0161								2018-04-25T00:00:00Z		PRJNA292902	SAMN04015002	GCA_003071285.1		CP028951,CP028952		Centers for Disease Control and Prevention		PacBio RSII	275x	HGAP v. 2.3	1	1	2	5537473	54.6225	5541	5403																			Susceptible;Resistant;Not defined;Intermediate	AMR Panel											Collection of bacterial pathogens that consist of carbapenemase-producing Enterobacteriaceae representing a diversity of species		2018-05-30T17:42:08.723Z	2018-05-30T17:42:08.723Z	Non-reference	Klebsiella	Klebsiella	5086051	5086051	5086051	0.918479	1	1	0.918479
72407.900	Klebsiella pneumoniae subsp. pneumoniae strain GD4		72407	Complete	GD4				MLST.Klebsiella_pneumoniae.11				2018-01-21T00:00:00Z		PRJNA422171	SAMN08166690	GCA_002893825.1		CP025951,CP025952		The Hong Kong Polytechnic University		PacBio	30.0x	SPAdes v. 3.9.1	1	1	2	5537629	57.3623	5668	5580				2015	China	China						Human, Homo sapiens							Susceptible;Resistant	Computational Prediction											Genome analysis of Clinical Multilocus Sequence Type 11 Klebsiella pneumoniae from China	collected_by:Ning Dong, Sheng Chen, Rong Zhang	2018-05-25T19:27:25.135Z	2018-05-25T19:27:25.135Z	Non-reference	Klebsiella	Klebsiella	5366808	5366808	5366808	0.969153	1	1	0.969153
1134687.65	Klebsiella michiganensis strain AACKY		1134687	Complete	AACKY					genotype:betalactam resistance			2018-06-12T00:00:00Z		PRJNA474242	SAMN09296203	GCA_003205795.1		CP029770,CP029771		University of Regina		Illumina MiSeq	12.1x	SPAdes v. 3.10	1	1	2	5537724	55.97	5735	5397		wastewater treatment plant		14-Sep-2015	Canada	Canada: Regina City																									Isolation and sequencing of an antibiotic resistance plasmid-carrying strain of Klebsiella oxytoca;many frameshifted proteins;missing ribosomal protein genes	collected_by:Adeyinka Ajayi	2018-07-16T00:25:48.472Z	2018-07-16T00:25:48.472Z	Non-reference	Klebsiella	Klebsiella	5436830	5436830	5436830	0.981781	1	1	0.981781
562.30991	Escherichia coli strain 2017C-4109		562	Complete	2017C-4109	O157:H7			MLST.Escherichia_coli_1.11,MLST.Escherichia_coli_2.628				2018-07-10T00:00:00Z		PRJNA218110	SAMN09534373	GCA_003308955.1		CP030767,CP030765,CP030766		CDC		PacBio	286.7X	HGAP v. 3	1	2	3	5537857	50.3671	5657																																PulseNet STEC genome reference library		2018-07-16T15:30:05.396Z	2018-07-16T15:30:05.396Z	Non-reference	Escherichia	Escherichia	5384880	5384880	5384880	0.972376	1	1	0.972376
562.29109	Escherichia coli strain 2014C-3655		562	Complete	2014C-3655	Isolate to CDC:Isolate to CDC			MLST.Escherichia_coli_1.655				2018-03-26T00:00:00Z		PRJNA218110	SAMN03098211	GCA_003018775.1		CP027351,CP027350		CDC		PacBio	55.972x	HGAP v. 3	1	1	2	5539654	50.6233	5742			Stool		May-2014	United States	USA								10-19																	PulseNet STEC genome reference library	collected_by:CDC	2018-05-31T00:38:24.828Z	2018-05-31T00:38:24.828Z	Non-reference	Escherichia	Escherichia	5442537	5442537	5442537	0.982469	1	1	0.982469
1420012.3	Klebsiella pneumoniae 30660/NJST258_1	Klebsiella pneumoniae 30660/NJST258_1	1420012	Complete	30660/NJST258_1				MLST.Klebsiella_pneumoniae.258				2014-03-19T00:00:00Z	24639510	PRJNA226698	SAMN03081502	GCA_000598005.1		CP006923.1,CP006924.1,CP006927.1,CP006928.1,CP006925.1,CP006926.1	NZ_CP006923.1,NZ_CP006927.1,NZ_CP006926.1,NZ_CP006925.1,NZ_CP006928.1,NZ_CP006924.1	Igenbio Inc	complete				1	5	6	5540936	57.146	5385	5799		urinary tract infection		2010	United States	USA						Human, Homo sapiens																			Towards an understanding of the success of the pandemic ST258 carbapenem-resistant Klebsiella pneumoniae strain		2014-12-08T22:11:48.788Z	2015-03-16T03:17:09.594Z	Non-reference	Klebsiella	Klebsiella	5263229	5263229	5263229	0.949881	1	1	0.949881
1667327.19	Klebsiella quasipneumoniae subsp. quasipneumoniae strain A708		1667327	Complete	A708								2018-07-02T00:00:00Z		PRJNA477596	SAMN09475282	GCA_003285165.1		CP030171		Beijing Institute of Microbiology and Epidemiology		PacBio	50.0x	SPAdes v. 6.2	1		1	5542544	57.8899	5564	5413				2014	China	China: Guangzhou						Human, Homo sapiens																			To get a deep insight into the evolution of the mobile elements carring resistance genes	sample_type:a blood specimen	2018-07-16T11:19:15.844Z	2018-07-16T11:19:15.844Z	Non-reference	Klebsiella	Klebsiella	5542544	5542544	5542544	1	1	1	1
562.13792	Escherichia coli strain 256		562	Complete	256								2016-12-14T00:00:00Z		PRJNA352706	SAMN05954729	GCF_001902735.1		CM007610,CM007611,MPGT00000000		University of Zurich, Vetsuisse Faculty		PacBio	294.0x	SMRT Analysis v. 2.3.0		2	3	5543021	50.67	5782	5425		fecal sample	isolated from a deer faecal sample	2015	Finland	Finland						deer																			E. coli 256 is a shigatoxin producing Escherichia coli (STEC) strain isolated from a deer faecal sample. It harbours a subAB allele that cannot be typed using the current subAB PCR subtyping scheme. The genome of this strain was sequenced to allow precise delineation of the subAB locus genetic location and design of PCR primers for subtyping the subAB variants harboured in such STEC strains.	collected_by:Roger Stephan	2017-01-16T18:29:55.715Z	2017-01-16T18:29:55.715Z	Non-reference	Escherichia	Escherichia	5315931	5315931	5315931	0.959031	1	1	0.959031
550.1583	Enterobacter cloacae strain 20710		550	Complete	20710				MLST.Enterobacter_cloacae.200				2018-06-25T00:00:00Z		PRJNA476055	SAMN09425565	GCA_003264955.1		CP030076,CP030077,CP030078,CP030079,CP030080,CP030081		Zhejiang University		PacBio	100.0x	HGAP v. 3	1	5	6	5545020	54.5767	5636	5497		sptum		2011-08	China	China:Shandong						Human, Homo sapiens			pneumonia																Complete Sequence of two Enterobacter cloacae Coproducing IMP-34 and VIM-1 Carbapenemases in China	collected_by:Zhou Kai	2018-07-16T10:09:15.686Z	2018-07-16T10:09:15.686Z	Non-reference	Enterobacter	Enterobacter	4847638	4847638	4847638	0.874233	1	1	0.874233
562.39444	Escherichia coli strain 06-3462		562	Complete	06-3462	E. coli O157:H7			MLST.Escherichia_coli_1.11,MLST.Escherichia_coli_2.628				2019-01-10T00:00:00Z		PRJNA218110	SAMN04549651	GCA_004010635.1		CP034794,CP034795		CDC		PacBio	99.5X	HGAP v. 3	1	1	2	5545237	50.4397	5680			Stool				USA								0-4																	PulseNet STEC genome reference library	collected_by:CDC	2019-02-01T05:24:54.806Z	2019-02-01T05:24:54.806Z	Non-reference	Escherichia	Escherichia	5450250	5450250	5450250	0.982871	1	1	0.982871
82996.17	Serratia plymuthica strain 3Rp8		82996	Complete	3Rp8								2016-06-15T00:00:00Z		PRJNA289082	SAMN03841799	GCF_001663115.1		CP012096	NZ_CP012096.1	Graz University of Technology		PacBio	81x	Hierarchical genome assembly process v.	1		1	5546041	56.07	5346	4954		organic material		1998	Germany	Germany: Braunschweig						Rape, Brassica napus														C					The Serratia plymuthica strains are applied as biological control agents for seed treatments. The isolates were sequenced to reveal genetic features responsible for their plant growth promoting effects and the ability to protect seeds against fungal threats during germination.		2016-07-06T03:21:57.061Z	2016-07-06T03:21:57.061Z	Non-reference	Serratia	Serratia	5546041	5546041	5546041	1	1	1	1
573.20061	Klebsiella pneumoniae strain AR_0160		573	Complete	AR_0160				MLST.Klebsiella_pneumoniae.36				2018-09-16T00:00:00Z		PRJNA292902	SAMN04015001	GCA_003571585.1		CP032175,CP032173,CP032174		Centers for Disease Control and Prevention		PacBio RSII	246x	canu v. 1.7	1	2	3	5547246	57.2043	5591	5457																			Susceptible;Resistant;Intermediate;Not defined	Computational Prediction											Collection of bacterial pathogens that consist of carbapenemase-producing Enterobacteriaceae representing a diversity of species		2018-10-03T14:45:17.653Z	2018-10-03T14:45:17.653Z	Non-reference	Klebsiella	Klebsiella	5330135	5330135	5330135	0.960861	1	1	0.960861
929813.7	Gibbsiella quercinecans strain FRB97		929813	Complete	FRB97								2017-09-12T00:00:00Z		PRJNA308223	SAMN04388492	GCA_002291425.1		CP014136		Bangor University		PacBio	400.0x	Celera v. June-2014	1		1	5548506	55.94	5349	4802		affected tree		30-Jun-2012	United Kingdom	United Kingdom: England						oak tree														C					To understand its impact on British oak tree health	sample_type:whole organism;identified_by:Dr Sandra Denman	2017-09-28T22:06:09.733Z	2017-09-28T22:06:09.733Z	Non-reference	Gibbsiella	Other	5548506	5548506	5548506	1	1	1	1
573.17909	Klebsiella pneumoniae strain FDAARGOS_156		573	Complete					MLST.Klebsiella_pneumoniae.13		FDA:FDAARGOS_156		2018-02-20T00:00:00Z		PRJNA231221	SAMN03996301	GCA_002951635.1		CP014123,CP014121,CP014124,CP014125,CP014122		US Food and Drug Administration		PacBio; Illumina	19.325x	HGAP3 v. Oct 2014	1	4	5	5550639	57.1003	5602	5426		urine		2014-05-11	USA	USA:DC						Human, Homo sapiens	male	9M	Urinary tract infection				Susceptible;Resistant	Computational Prediction											In May 2014, the FDA and collaborators established a publicly available dAtabase for Reference Grade micrObial Sequences called FDA-ARGOS. With funding support from FDA’s Office of Counterterrorism and Emerging Threats (OCET) and DoD, the FDA-ARGOS team are initially collecting and sequencing 2000 microbes that include biothreat microorganisms, common clinical pathogens and closely related species. Currently, FDA-ARGOS microbial genomes are generated in 3 phases. Generally: Phase 1 entails collection of a previously identified microbe and nucleic acid extraction. Phase 2, the microbial nucleic acids are sequenced and de novo assembled using Illumina and PacBio sequencing platforms at the Institute for Genome Sciences at the University of Maryland (UMD-IGS). Phase 3, the assembled genomes are vetted by an ID-NGS subject matter expert working group consisting of FDA personnel and collaborators and the data are deposited in NCBI databases. The FDA-ARGOS genomes meet the quality metrics for reference-grade genomes for regulatory use. FDA-ARGOS reference genomes have been de novo assembled with high depth of base coverage and placed within a pre-established phylogenetic tree. Each microbial isolate in the database is covered at a minimum of 20X over 95 percent of the assembled core genome. Furthermore, sample specific metadata, raw reads, assemblies, annotation and details of the bioinformatics pipeline are available.	collected_by:Children's National Hospital	2018-05-26T02:02:04.614Z	2018-05-26T02:02:04.614Z	Non-reference	Klebsiella	Klebsiella	5264538	5264538	5264538	0.948456	1	1	0.948456
1199150.3	Klebsiella pneumoniae subsp. pneumoniae KP5-1		1199150	Complete	KP5-1								2014-06-27T00:00:00Z	25146146	PRJNA168515	SAMN02746181	GCA_000714635.1		CP008700.1,CP008701.1	-	USDA-ARS		454	16.0x	GS De Novo Assembler v. 2.7	1	1	2	5551467	57.2718	5410	4918				2005	United States	USA						Southern green stink bug, Nezara viridula																			The genome sequence of a bacterial cotton pathogen was generated for the purpose of defining the genetics of the pathogenicity. Novel gene products involved in boll diseases are expected to be identified. These data will likely illuminate basic mechanisms that relate to the infection process interference with cell wall or other cellular metabolism, and seed and fiber development. This investigation will accelerate our goal of developing technology to alert producers of potential pathogen reservoirs and the presence of infectious agents in stink bugs as well as determine whether there is an increased probability for stink bugs to carry pathogens.		2014-12-08T22:33:01.185Z	2015-03-16T03:17:09.594Z	Non-reference	Klebsiella	Klebsiella	5365144	5365144	5365144	0.966437	1	1	0.966437
573.1499	Klebsiella pneumoniae strain CAV1392		573	Complete	CAV1392								2015-06-09T00:00:00Z		PRJNA246471	SAMN03024610	GCF_001022035.1	SRR1582895	CP011578,CP011577,CP011576,CP011575	NZ_CP011578.1,NZ_CP011577.1,NZ_CP011576.1,NZ_CP011575.1	University of Oxford		PacBio	49X	HGAP3 v. 2.2.0	1	3	4	5552491	57.26	5551	5454		Sputum		Mar-2011	United States	USA:Virginia						Human, Homo sapiens			Pneumonia																Multi-drug resistant gram negative bacteria (also known as “Superbugs”) are causing infections in vulnerable patients in hospitals around the world. Much of the clinically relevant antibiotic resistance in these bacteria is driven by genes carried on mobile pieces of DNA called plasmids. A particularly significant resistance mechanism called the Klebsiella pneumoniae carbapenemase (KPC) is capable of hydrolyzing all penicillins, cephalosporins and carbapenems leaving very few therapeutic options for patients infected with blaKPC positive Enterobacteriaeceae. Unfortunately, the tools that we use for tracking of hospital transmission of bacteria do not focus on plasmids but rather the genome of the bacterium which has acquired the plasmid. Our project is to explore the blaKPC plasmid transmission across species in a single institution in Virginia where KPC-producing Gammaproteobacteria are endemic over several years using whole genome sequencing to gain insights into plasmid transmission and evolution of genes of drug resistance.	collected_by:Clinical Microbiology University of Virginia Health System	2016-01-17T16:05:39.957Z	2016-01-17T16:05:39.957Z	Non-reference	Klebsiella	Klebsiella	5328319	5328319	5328319	0.959627	1	1	0.959627
562.28697	Escherichia coli strain 2013C-3033		562	Complete	2013C-3033	O146:H21		STEC	MLST.Escherichia_coli_1.442				2018-03-26T00:00:00Z		PRJNA218110	SAMN08579559	GCA_003017765.1		CP027323,CP027324		CDC		PacBio	230.753x	HGAP v. 3	1	1	2	5553868	50.7808	5650			stool										Human, Homo sapiens																			PulseNet STEC genome reference library		2018-05-26T07:59:51.231Z	2018-05-26T07:59:51.231Z	Non-reference	Escherichia	Escherichia	5426201	5426201	5426201	0.977013	1	1	0.977013
562.28405	Escherichia coli strain HS13-1		562	Complete	HS13-1				MLST.Escherichia_coli_2.1,MLST.Escherichia_coli_1.95				2018-02-04T00:00:00Z		PRJNA431867	SAMN08409128	GCA_002953435.1		CP026491,CP026493,CP026494,CP026492		The Hong Kong Polytechnic University		MinION; Illumina NextSeq 500	60.0x	Canu v. 1.3	1	3	4	5554216	50.422	5897	5706		faecal sample		2017	China	China:Shenzhen						Human, Homo sapiens			diarrhea																Rapid resolution of complete sequences of chromosome and plasmids for MDR bacteria using the MinION sequencing platform	collected_by:Miaomiao Xie	2018-05-26T02:10:10.610Z	2018-05-26T02:10:10.610Z	Non-reference	Escherichia	Escherichia	5087117	5087117	5087117	0.915902	1	1	0.915902
562.29090	Escherichia coli strain 2013C-3342		562	Complete	2013C-3342	O117:H8		STEC	MLST.Escherichia_coli_2.481,MLST.Escherichia_coli_1.2836				2018-03-26T00:00:00Z		PRJNA218110	SAMN08579610	GCA_003019215.1		CP027766,CP027767		CDC		PacBio	119.094x	HGAP v. 3	1	1	2	5555996	50.6385	5765			stool		Feb-2013								Human, Homo sapiens																			PulseNet STEC genome reference library		2018-05-31T00:32:37.799Z	2018-05-31T00:32:37.799Z	Non-reference	Escherichia	Escherichia	5489451	5489451	5489451	0.988023	1	1	0.988023
546.165	Citrobacter freundii strain B38		546	Complete	B38								2016-08-10T00:00:00Z		PRJNA335847	SAMN05464624	GCF_001702455.1		CP016762,CP016763,CP016764,CP016765	NZ_CP016762.1,NZ_CP016763.1,NZ_CP016764.1,NZ_CP016765.1	Universite Laval		PacBio	108x	HGAP v. unspecified	1	3	4	5557564	51.48	5589	5294		Sun Yat-sen Memorial Hospital		Dec-1998	China	China: Guangzhou						Human, Homo sapiens	female	27	leg ulcer																Citrobacter freundii producing carbapenemase IMP-4		2016-08-27T07:21:57.058Z	2016-08-27T07:21:57.058Z	Non-reference	Citrobacter	Citrobacter	5134500	5134500	5134500	0.923876	1	1	0.923876
573.5649	Klebsiella pneumoniae strain DHQP1002001		573	Complete	DHQP1002001								2016-08-12T00:00:00Z		PRJNA296771	SAMN04448219	GCF_001704235.1	SRR3219268	CP016811,CP016810,CP016812	NZ_CP016811.1,NZ_CP016810.1,NZ_CP016812.1	Centers for Disease Control and Prevention. Division of Healthcare Quality Promotion		PacBio	143.0x	HGAP v. 3	1	2	3	5558458	57.29	5621	5453		Urine		14-Jun-2010	United States	USA: California						Human, Homo sapiens							Resistant;Susceptible;Intermediate	AMR Panel											OXA-48-like enzymes are a type of beta-lactamase that confers resistance to carbapenems. These enzymes were first discovered in Turkey, they are common in the Middle East and North Africa, and they have spread through out Europe. They are rare in the US. This project aimed to characterize the genotype and phenotype of OXA-48-like Enterobacteriaceae in the US.	collected_by:CA State Health Department	2016-08-27T07:41:42.166Z	2016-08-27T07:41:42.166Z	Non-reference	Klebsiella	Klebsiella	5184828	5184828	5184828	0.932782	1	1	0.932782
573.22554	Klebsiella pneumoniae strain INF237		573	Complete	INF237				MLST.Klebsiella_pneumoniae.91				2018-10-16T00:00:00Z		PRJEB6891	SAMEA3357202	GCA_003660205.1		CP032833,CP032834,CP032835,CP032836,CP032837,CP032838		SC		Oxford Nanopore MiniION	71x	SPAdes v. 3.8.1	1	5	6	5558988	56.7096	5822	5597																			Susceptible	Computational Prediction											http://www.sanger.ac.uk/resources/downloads/bacteria/klebsiella-pneumoniae.html These data are part of a pre-publication release. For information on the proper use of pre-publication data shared by the Wellcome Trust Sanger Institute (including details of any publication moratoria), please see http://www.sanger.ac.uk/datasharing/		2018-11-29T01:47:25.278Z	2018-11-29T01:47:25.278Z	Non-reference	Klebsiella	Klebsiella	5203185	5203185	5203185	0.935995	1	1	0.935995
1248915.3	Escherichia coli O145:H28 str. RM13516	Escherichia coli O145:H28 str. RM13516	1248915	Complete	RM13516	serovar s							2014-01-14T00:00:00Z	24410921	PRJNA178650	SAMN02641384	GCA_000520055.1		CP006262.1,CP006264.1,CP006263.1	NZ_CP006262.1,NZ_CP006263.1,NZ_CP006264.1	'USDA, ARS, WRRC, PSM'	complete	454; Illumina; PacBio		Newbler v. v2.3; Velvet v. v1.0.13;	1	2	3	5559008	50.5948	5667	5513		feces	isolated from a patient in Belgium during a 2007 outbreak of STEC infection associated with consumption of ice cream produced in a farm	2007	Belgium	Belgium						Human, Homo sapiens									Negative	Bacilli		Nonsporulating	Mesophilic	37C	Mesophilic	Facultative	Multiple	Enteric	'Recently there has been an increase in outbreaks associated with non-O157 Shiga-toxin producing Escherichia coli (STECs), most commonly associated with the serotypes O26, O45, O103, O111, O121, and O145. Escherichia coli O145:H28 str. RM13516 was isolated from a patient in Belgium during a 2007 outbreak of STEC infection associated with consumption of ice cream produced in a farm.'		2014-12-08T22:11:32.238Z	2015-03-16T03:17:09.594Z	Non-reference	Escherichia	Escherichia	5402276	5402276	5402276	0.971806	1	1	0.971806
1248903.6	Escherichia coli O145:H28 str. RM12761		1248903	Complete	RM12761	serovar s							2014-05-01T00:00:00Z	21166561,24855308	PRJNA178649	SAMN03081526	GCA_000662395.1		CP007133.1,CP007135.1,CP007134.1	NZ_CP007133.1,NZ_CP007135.1,NZ_CP007134.1	USDA, ARS, WRRC, PSM		Sanger dideoxy sequencing; 454; Illumina;		Newbler v. v2.3; Geneious v. v5.1; Velvet	1	1	3	5559014	50.5948	5610	5493		ice cream	isolated from ice cream in Belgium during a 2007 outbreak of STEC infection associated with consumption of ice cream produced in a farm		Belgium	Belgium															Negative	Bacilli		No	Mesophilic	37C	Mesophilic	Facultative	Multiple	Enteric	Recently there has been an increase in outbreaks associated with non-O157 Shiga-toxin producing Escherichia coli (STECs), most commonly associated with the serotypes O26, O45, O103, O111, O121, and O145. Escherichia coli O145:H28 str. RM12761 was originally isolated from ice cream in Belgium during a 2007 outbreak of STEC infection associated with consumption of ice cream produced in a farm.		2014-12-09T00:45:13.287Z	2015-03-16T03:17:09.594Z	Non-reference	Escherichia	Escherichia	5402281	5402281	5402281	0.971806	1	1	0.971806
562.12925	Escherichia coli strain NADC 5570/86-24/6564		562	Complete	wild type	O157:H7		EHEC		genotype:stx2+, eae+, Str-resistant			2016-10-21T00:00:00Z		PRJNA341860	SAMN05729956	GCF_001806285.1	SRR4436361	CP017251,CP017252	NZ_CP017251.1,NZ_CP017252.1	USDA/ARS/National Animal Disease Center		PacBio; Illumina	526x	smrtanalysis v. 2.3.0; CANU v. 1.3		1	2	5559461	50.43	5880	5542																															Whole-genome sequencing of a wild-type E. coli O157:H7 and its mutant isolate to identify genotypic attributes conferring the mutant phenotype		2016-11-18T07:58:50.773Z	2016-11-18T07:58:50.773Z	Non-reference	Escherichia	Escherichia	5466770	5466770	5466770	0.983327	1	1	0.983327
562.5740	Escherichia coli ECONIH1		562	Complete	ECONIH1								2014-11-17T00:00:00Z	25232178	PRJNA242851	SAMN02709589	GCA_000784925.1	SRR1571550	CP009859.1,CP009860.1,CP009862.1,CP009861.1	NZ_CP009859.1,NZ_CP009861.1,NZ_CP009862.1,NZ_CP009860.1	NIH		PacBio RSII		SMRT Portal v. 2.0	1	3	4	5559642	50.41	5434	5322		perirectal swab		2013	United States	USA						Human, Homo sapiens																			Whole genome sequencing of Escherichia coli		2015-03-12T14:00:38.693Z	2015-03-16T03:17:09.594Z	Non-reference	Escherichia	Escherichia	5310511	5310511	5310511	0.955189	1	1	0.955189
562.12924	Escherichia coli strain NADC 5570/86-24/6565		562	Complete	mutant	O157:H7		EHEC		genotype:stx2+, eae+, Str-resistant			2016-10-21T00:00:00Z		PRJNA341860	SAMN05729957	GCF_001806265.1	SRR4436642	CP017249,CP017250	NZ_CP017249.1,NZ_CP017250.1	USDA/ARS/National Animal Disease Center		PacBio; Illumina	523x	smrtanalysis v. 2.3.0; CANU v. 1.3	1	1	2	5559797	50.43	5884	5544																															Whole-genome sequencing of a wild-type E. coli O157:H7 and its mutant isolate to identify genotypic attributes conferring the mutant phenotype		2016-11-18T07:55:45.739Z	2016-11-18T07:55:45.739Z	Non-reference	Escherichia	Escherichia	5467107	5467107	5467107	0.983329	1	1	0.983329
548.407	Klebsiella aerogenes strain NCTC418		548	Complete	NCTC418	not available: to be reported later			MLST.Klebsiella_pneumoniae.375		NCTC:418		2018-12-19T00:00:00Z		PRJEB6403	SAMEA3368254	GCA_900635995.1		LR134210,LR134211,LR134212,LR134213		SC					2	2	4	5560297	57.1754	5532	5188		not available: to be reported later		1911		USA: Baltimore												host_health_state:not available: to be reported later													http://www.sanger.ac.uk/resources/downloads/bacteria/nctc/		2019-02-01T13:19:24.998Z	2019-02-01T13:19:24.998Z	Non-reference	Klebsiella	Klebsiella	5306679	5306679	5306679	0.954388	1	1	0.954388
562.39449	Escherichia coli strain E-1246		562	Complete	E-1246				MLST.Escherichia_coli_1.38,MLST.Escherichia_coli_2.8				2019-01-10T00:00:00Z		PRJNA427077	SAMN08222594	GCA_004011015.1		CP025573,CP025574,CP025575		Uppsala University		Illumina MiSeq; PacBio	50.0x	CLC Genomics Workbench v. 11	1	2	3	5560834	50.514	5800	5666		outbreak at the neonatal ward at Karolinska hospital, Sweden	isolate from an outbreak at the neonatal ward at Karolinska hospital, Sweden	2008	Sweden	Sweden: Stockholm						Homo sapiens																			One Escherichia coli and one Klebsiella pneumoniae isolate from an outbreak at the neonatal ward at Karolinska hospital, Sweden.	sample_type:Bacterial isolate	2019-02-01T05:35:03.186Z	2019-02-01T05:35:03.186Z	Non-reference	Escherichia	Escherichia	5425761	5425761	5425761	0.97571	1	1	0.97571
573.18477	Klebsiella pneumoniae strain CCUG 70747		573	Complete	CCUG 70747				MLST.Klebsiella_pneumoniae.17		CCUG:70747		2018-06-06T00:00:00Z		PRJNA401330	SAMN07602916	GCA_003194325.1		CP023441,CP023442,CP023443,CP023444		Chalmers University of Technology		Illumina MiSeq; PacBio	66.0x	SPAdes v. v3.7.0	1	3	4	5561916	57.2693	5657	5525		wound		2013-08-14	Sweden	Sweden: Gothenburg						Human, Homo sapiens							Resistant;Susceptible;Not defined	Computational Prediction											In this study, we aimed to characterize the resistome of highly multi-resistant pathogens, all phenotypically resistant to at least one carbapenem antibiotic.	collected_by:Clinical Microbiology Laboratory, Sahlgrenska University Hospital	2018-07-15T21:52:22.262Z	2018-07-15T21:52:22.262Z	Non-reference	Klebsiella	Klebsiella	5224774	5224774	5224774	0.939384	1	1	0.939384
72407.1149	Klebsiella pneumoniae subsp. pneumoniae strain ARLG-3135		72407	Complete	ARLG-3135				MLST.Klebsiella_pneumoniae.231				2018-11-29T00:00:00Z		PRJNA433394	SAMN10432823	GCA_003850165.1		CP033946,CP033947,CP033948,CP033949,CP033950,CP033951,CP033952		JCVI		Illumina NextSeq; Oxford Nanopore	87.5729x	Unicycler v. 0.4.7	1	6	7	5562458	57.1143	5644	5472												Homo sapiens							Resistant;Susceptible	Computational Prediction											These isolates constitute part 2 part series of isolates in partial fulfillment of the aims from an R21 proposal with Drs. Bonomo and VanDuin from the ARLG. ~200 isolates total when both runs are completed.Specific Aim 1: To discover molecular characteristics that are associated with poor clinical outcomes in patients infected with ST258 strains of CRKP.Specific Aim 2: To study the mechanisms and clinical impact of tigecycline and colistin resistance in CRKP strains.		2019-01-30T07:11:45.147Z	2019-01-30T07:11:45.147Z	Non-reference	Klebsiella	Klebsiella	5326159	5326159	5326159	0.957519	1	1	0.957519
562.39443	Escherichia coli strain 08-3918		562	Complete	08-3918	E. coli O157:H7			MLST.Escherichia_coli_1.11,MLST.Escherichia_coli_2.628				2019-01-10T00:00:00Z		PRJNA218110	SAMN04504881	GCA_004010615.1		CP034797,CP034796,CP034798		CDC		PacBio	61.3X	HGAP v. 3	1	2	3	5564973	50.4139	5708			Stool				USA																									PulseNet STEC genome reference library	collected_by:CDC	2019-02-01T05:24:49.100Z	2019-02-01T05:24:49.100Z	Non-reference	Escherichia	Escherichia	5428647	5428647	5428647	0.975503	1	1	0.975503
573.4026	Klebsiella pneumoniae strain AATZP		573	Complete	AATZP				MLST.Klebsiella_pneumoniae.147				2016-05-19T00:00:00Z		PRJNA279650	SAMN03455970	GCF_001648215.1	SRR3228444,SRR3228445,SRR3228446	CP014755,CP014758,CP014756,CP014757	NZ_CP014755.1,NZ_CP014758.1,NZ_CP014756.1,NZ_CP014757.1	NHGRI		PacBio RSII	200x	SMRT Portal v. 2.3	1	3	4	5566588	57.17	5448	5350				2014	United States	USA						Human, Homo sapiens																			Klebsiella pneumoniae AATZP Genome Sequencing		2016-07-05T07:29:47.089Z	2016-07-05T07:29:47.089Z	Non-reference	Klebsiella	Klebsiella	5353110	5353110	5353110	0.96165	1	1	0.96165
562.13557	Escherichia coli strain 319		562	Complete	319	O157:H7		EHEC					2016-12-07T00:00:00Z		PRJNA336330	SAMN05544768	GCF_001890325.1		CP018241,CP018242	NZ_CP018241.1,NZ_CP018242.1	United State Department of Agriculture		PacBio	132X	Celera 8.1 v. Mar-2014	1	1	2	5567385	50.49	5977	5890		Human		2012	United Kingdom	United Kingdom						Human, Homo sapiens																			Enterohaemorrhagic Escherichia coli (EHEC) O157:H7 strains pose a threat to human health and are usually acquired from ruminants, the environment or fresh produce. Recent whole genome sequencing based on short-read technologies help trace outbreaks and have provided significant insights into the evolution of this pathogen, but these methods don’t capture the genomic variation that underpins differences in zoonotic and pathogenic potential. This variation is, in part, driven by the acquisition of bacteriophages (phages) which contain many similar sequences that require longer read sequencing technologies in order to define their complete composition and position in the genome. This study has used single molecule real time (SMRT) sequencing, a long read technique, to define the integrated phage sequences in a strain set selected to represent the wide diversity of EHEC O157. We demonstrate that the most recent diversification correlates with acquisition of phages encoding specific types of Shiga toxin, responsible for the main damage and life-threatening consequences of EHEC in humans. Smaller phage regions have preferentially lost genes allowing phage production and the density of insertion sequences elements in integrated phage regions supports their involvement in gene deletion and phage entrapment. Profiling of integrated phages will aid identification of virulent strains from short read sequencing currently being adopted more routinely in diagnostic laboratories.	collected_by:Publich Health England	2017-01-16T08:01:01.096Z	2017-01-16T08:01:01.096Z	Non-reference	Escherichia	Escherichia	5474890	5474890	5474890	0.983386	1	1	0.983386
562.13552	Escherichia coli strain 272		562	Complete	272	O157:H7		EHEC					2016-12-07T00:00:00Z		PRJNA336330	SAMN05544766	GCF_001890225.1		CP018239,CP018240	NZ_CP018239.1,NZ_CP018240.1	United State Department of Agriculture		PacBio	165X	Celera 8.1 v. Apr-2014	1	1	2	5568363	50.44	6024	5909		Human		2013	United Kingdom	United Kingdom						Human, Homo sapiens																			Enterohaemorrhagic Escherichia coli (EHEC) O157:H7 strains pose a threat to human health and are usually acquired from ruminants, the environment or fresh produce. Recent whole genome sequencing based on short-read technologies help trace outbreaks and have provided significant insights into the evolution of this pathogen, but these methods don’t capture the genomic variation that underpins differences in zoonotic and pathogenic potential. This variation is, in part, driven by the acquisition of bacteriophages (phages) which contain many similar sequences that require longer read sequencing technologies in order to define their complete composition and position in the genome. This study has used single molecule real time (SMRT) sequencing, a long read technique, to define the integrated phage sequences in a strain set selected to represent the wide diversity of EHEC O157. We demonstrate that the most recent diversification correlates with acquisition of phages encoding specific types of Shiga toxin, responsible for the main damage and life-threatening consequences of EHEC in humans. Smaller phage regions have preferentially lost genes allowing phage production and the density of insertion sequences elements in integrated phage regions supports their involvement in gene deletion and phage entrapment. Profiling of integrated phages will aid identification of virulent strains from short read sequencing currently being adopted more routinely in diagnostic laboratories.	collected_by:Publich Health England	2017-01-16T08:01:32.213Z	2017-01-16T08:01:32.213Z	Non-reference	Escherichia	Escherichia	5474193	5474193	5474193	0.983088	1	1	0.983088
83334.284	Escherichia coli O157:H7 strain TR01		83334	Complete	TR01	O157:H7		Enterohemorrhagic E. coli	MLST.Escherichia_coli_1.717				2018-11-13T00:00:00Z		PRJNA503568	SAMN10364854	GCA_003722195.1		CP033605		Faculty of Veterinary Medicine, Ankara University		Illumina HiSeq	30.0x	Genious v. PRIME	1		1	5569804	50.5322	5919	5582		Cattle carcass	isolated from cattle carcass in Turkey	23-jun-2012	Turkey	Turkey: KIRIKKALE						cattle																			This strain of E. coli o157:H7 isolated from cattle carcass in Turkey. This stain was sorbital fermentative.	collected_by:Muammer Goncuoglu	2018-11-29T10:03:26.967Z	2018-11-29T10:03:26.967Z	Non-reference	Escherichia	Escherichia	5569804	5569804	5569804	1	1	1	1
573.22548	Klebsiella pneumoniae strain ST307PT02		573	Complete	ST307PT02				MLST.Klebsiella_pneumoniae.307				2018-09-26T00:00:00Z		PRJNA396106	SAMN07421004	GCA_003597715.1		CP022922,CP022923		Yonsei University College of Medicine		PacBio	368.02x	SMRT Analysis (RS_HGAP_Assembly.2) v.	1	1	2	5570673	57.2427	5590	5455		sputum		27-Nov-14	South Korea	South Korea: Seoul						Homo sapiens	male	72	Pneumonia				Susceptible;Resistant	Computational Prediction											KPC-pruducing Klebsiella pneumoniae	collected_by:Yonsei University College of Medicine	2018-11-28T17:38:12.143Z	2018-11-28T17:38:12.143Z	Non-reference	Klebsiella	Klebsiella	5324096	5324096	5324096	0.955737	1	1	0.955737
1463165.171	Klebsiella quasipneumoniae strain D120-1		1463165	Complete	D120-1				MLST.Klebsiella_pneumoniae.1770				2019-01-02T00:00:00Z		PRJNA511343	SAMN10622699	GCA_003990375.1		CP034678,CP034682,CP034681,CP034680,CP034676,CP034677,CP034679		Yangzhou University		Illumina HiSeq; Oxford Nanopore MiniION	80.0x	Unicycler v. 0.4.4	1	6	7	5571031	57.2561	5676	5521		feces		Jul-2018	China	China: Sichuan						swine																			One colistin resistant K. quasipneumoniae strain of swine origin was characterized firstly by whole genome sequencing and bioinformatic analysis.	sample_type:single cell	2019-02-01T00:07:09.757Z	2019-02-01T00:07:09.757Z	Non-reference	Klebsiella	Klebsiella	5085788	5085788	5085788	0.912899	1	1	0.912899
562.39447	Escherichia coli strain 2010C-3142		562	Complete	2010C-3142	E. coli O157:H7			MLST.Escherichia_coli_1.11,MLST.Escherichia_coli_2.628				2019-01-10T00:00:00Z		PRJNA218110	SAMN04505650	GCA_004010695.1		CP034801,CP034802		CDC		PacBio	112.5X	HGAP v. 3	1	1	2	5573470	50.445	5741			Stool		Sep-2009		USA								50-59																	PulseNet STEC genome reference library	collected_by:CDC	2019-02-01T05:25:07.748Z	2019-02-01T05:25:07.748Z	Non-reference	Escherichia	Escherichia	5478884	5478884	5478884	0.983029	1	1	0.983029
562.30362	Escherichia coli strain AR_0085		562	Complete	AR_0085				MLST.Escherichia_coli_1.4				2018-06-10T00:00:00Z		PRJNA292904	SAMN04014926	GCA_003204155.1		CP029741,CP029742,CP029743,CP029744		Centers for Disease Control and Prevention		PacBio RSII	155x	canu v. 1.6	1	3	4	5574539	50.6572	5987	5832																			Susceptible;Resistant;Not defined;Intermediate	AMR Panel											Collection of bacterial pathogens that are assembled to challenge assays that detect carbapenemase production representing a range of gram-negative bacteria		2018-07-15T23:59:33.489Z	2018-07-15T23:59:33.489Z	Non-reference	Escherichia	Escherichia	5213052	5213052	5213052	0.935154	1	1	0.935154
562.39445	Escherichia coli strain 2009C-4687		562	Complete	2009C-4687	E. coli O157:H7			MLST.Escherichia_coli_2.628,MLST.Escherichia_coli_1.11				2019-01-10T00:00:00Z		PRJNA218110	SAMN04531170	GCA_004010655.1		CP034799,CP034800		CDC		PacBio	146.5X	HGAP v. 3	1	1	2	5574764	50.4457	5754			Stool		Aug-2009		USA								0-4																	PulseNet STEC genome reference library	collected_by:CDC	2019-02-01T05:24:33.607Z	2019-02-01T05:24:33.607Z	Non-reference	Escherichia	Escherichia	5480158	5480158	5480158	0.98303	1	1	0.98303
573.18090	Klebsiella pneumoniae strain AR_0141		573	Complete	AR_0141				MLST.Klebsiella_pneumoniae.34				2018-04-25T00:00:00Z		PRJNA292902	SAMN04014982	GCA_003071305.1		CP028953,CP028954,CP028955		Centers for Disease Control and Prevention		PacBio RSII	99x	HGAP v. 2.3	1	2	3	5574787	57.2673	5741	5586																			Resistant;Intermediate;Not defined;Susceptible	Computational Prediction											Collection of bacterial pathogens that consist of carbapenemase-producing Enterobacteriaceae representing a diversity of species		2018-05-30T17:42:36.797Z	2018-05-30T17:42:36.797Z	Non-reference	Klebsiella	Klebsiella	5225737	5225737	5225737	0.937388	1	1	0.937388
548.409	Klebsiella aerogenes strain NCTC9652		548	Complete	NCTC9652	Capsular serotype 4					NCTC:9652		2018-12-19T00:00:00Z		PRJEB6403	SAMEA3400781	GCA_900636095.1		LR134223,LR134224		SC					2		2	5576035	57.1572	6627	6058		sputum		1900/1955								Homo sapiens						host_health_state:not available: to be reported later													http://www.sanger.ac.uk/resources/downloads/bacteria/nctc/		2019-02-01T13:23:07.204Z	2019-02-01T13:23:07.204Z	Non-reference	Klebsiella	Klebsiella	5172599	5172599	5172599	0.927648	1	1	0.927648
573.18140	Klebsiella pneumoniae strain SCM96		573	Complete	SCM96				MLST.Klebsiella_pneumoniae.15				2018-04-17T00:00:00Z		PRJNA448464	SAMN08848079	GCA_003054385.1		CP028716,CP028717,CP028718		SOUTHWEST MEDICAL UNIVERSITY		PacBio; Illumina HiSeq	250.0x	SOAPdenovo v. Dec-2017	1	2	3	5579775	57.1742	5427			Sputum sample		06-Jul-2017	China	China													Susceptible;Resistant	Computational Prediction											To identify the antimicrobial resistance genes of Klebsiella pneumonia stain SCM96	sample_type:Sputum sample	2018-05-30T20:11:05.621Z	2018-05-30T20:11:05.621Z	Non-reference	Klebsiella	Klebsiella	5398745	5398745	5398745	0.967556	1	1	0.967556
562.39409	Escherichia coli strain EC17GD31		562	Complete	EC17GD31				MLST.Escherichia_coli_2.594,MLST.Escherichia_coli_1.457				2019-01-03T00:00:00Z		PRJNA482900	SAMN09717320	GCA_003991155.1		CP031293,CP031295,CP031294,CP031296,CP031297		Pasteur Institute in Ho Chi Minh City		Illumina MiSeq; Oxford Nanopore MiniION	130.0x	Canu v. 1.6; SPAdes v. 3.11.1	1	4	5	5580091	50.3525	5820	5685		blood	isolated in Vietnam in 2017 which showed resistance to both carbapenem and colistin, was sequenced by the MinION nanopore and the Illumina MiSeq system	20-Mar-2017	Viet Nam	Viet Nam: Ho Chi Minh city						Homo sapiens	female	85	Pneumonia, acute kidney injury, cerebral infarction																whole genome of a clinical Escherichia coli isolated in Vietnam in 2017 which showed resistance to both carbapenem and colistin, was sequenced by the MinION nanopore and the Illumina MiSeq system.	collected_by:Nhan Dan Gia Dinh hospital	2019-02-01T00:15:18.900Z	2019-02-01T00:15:18.900Z	Non-reference	Escherichia	Escherichia	4975832	4975832	4975832	0.891712	1	1	0.891712
573.23267	Klebsiella pneumoniae strain 08EU827		573	Complete	08EU827				MLST.Klebsiella_pneumoniae.101				2019-01-10T00:00:00Z		PRJNA427077	SAMN08222595	GCA_004010995.1		CP025576,CP025577,CP025578,CP025579,CP025580		Uppsala University		Illumina MiSeq; PacBio	57.0x	CLC Genomics Workbench v. 11	1	4	5	5582414	57.1461	5622	5459		outbreak at the neonatal ward at Karolinska hospital, Sweden	isolate from an outbreak at the neonatal ward at Karolinska hospital, Sweden	2008	Sweden	Sweden: Stockholm						Homo sapiens							Susceptible;Resistant	Computational Prediction											One Escherichia coli and one Klebsiella pneumoniae isolate from an outbreak at the neonatal ward at Karolinska hospital, Sweden.	sample_type:Bacterial isolate	2019-02-01T05:33:36.833Z	2019-02-01T05:33:36.833Z	Non-reference	Klebsiella	Klebsiella	5277535	5277535	5277535	0.945386	1	1	0.945386
1330457.6	Escherichia coli O157:H7 str. SS52		1330457	Complete	SS52								2014-12-18T00:00:00Z	-	PRJNA201344	SAMN03265100	GCA_000803705.1		CP010304.1,CP010305.1	NZ_CP010304.1,NZ_CP010305.1	Penn State		Ion Torrent PGM sequencer	168.4x	DNASTAR SeqMan NGen v. 11.0.0;	1	1	2	5583430	50.47	5675	5745																					Negative	Bacilli	Yes	No							This Escherichia coli O157:H7 isolate was obtained from the recto-anal junction of a cow which produced the isolate at &gt; 6.8X10^5 CFU/g of feces classifying both the cow and the isolate as a super-shedder.		2015-03-12T13:41:55.246Z	2015-03-16T03:17:09.594Z	Non-reference	Escherichia	Escherichia	5488700	5488700	5488700	0.983034	1	1	0.983034
573.7245	Klebsiella pneumoniae strain Kp_Goe_822917		573	Complete	Kp_Goe_822917					genotype:MLST ST11	DSM:103702		2016-12-13T00:00:00Z		PRJNA329409	SAMN05412453	GCF_001902415.1		CP018438,CP018441,CP018443,CP018442,CP018445,CP018444,CP018440,CP018446,CP018439	NZ_CP018438.1,NZ_CP018441.1,NZ_CP018443.1,NZ_CP018442.1,NZ_CP018445.1,NZ_CP018444.1,NZ_CP018440.1,NZ_CP018446.1,NZ_CP018439.1	University Medical Center Goettingen		PacBio	117.0x	SMRT Analysis Software v. 2.3.0		8	9	5584283	57.25	5698	5756		skin swab		2013-03-12	Germany	Germany: Goettingen						Human, Homo sapiens	male	49	colonization			host_description:Refugee from North Africa													Klebsiella pneumoniae oxa48 local outbreak in G�ttingen, Lower Saxony, Germany 2013-2014	collected_by:Andreas Erich Zautner	2017-01-16T18:14:09.501Z	2017-01-16T18:14:09.501Z	Non-reference	Klebsiella	Klebsiella	5294741	5294741	5294741	0.948151	1	1	0.948151
573.22547	Klebsiella pneumoniae strain ST307PT04		573	Complete	ST307PT04				MLST.Klebsiella_pneumoniae.307				2018-09-26T00:00:00Z		PRJNA396106	SAMN07421006	GCA_003597695.1		CP022916,CP022917,CP022918		Yonsei University College of Medicine		PacBio	339.55x	SMRT Analysis (RS_HGAP_Assembly.2) v.	1	2	3	5584541	57.2403	5617	5473		Rectal swab		Feb-15	South Korea	South Korea: Seoul						Homo sapiens	male	80	Pneumonia				Susceptible;Resistant	Computational Prediction											KPC-pruducing Klebsiella pneumoniae	collected_by:Yonsei University College of Medicine	2018-11-28T17:38:18.666Z	2018-11-28T17:38:18.666Z	Non-reference	Klebsiella	Klebsiella	5328896	5328896	5328896	0.954223	1	1	0.954223
573.22549	Klebsiella pneumoniae strain ST307PT03		573	Complete	ST307PT03				MLST.Klebsiella_pneumoniae.307				2018-09-26T00:00:00Z		PRJNA396106	SAMN07421005	GCA_003597735.1		CP022919,CP022920,CP022921		Yonsei University College of Medicine		PacBio	267.17x	SMRT Analysis (RS_HGAP_Assembly.2) v.	1	2	3	5584763	57.2403	5611	5473		sputum		31-Jan-15	South Korea	South Korea: Seoul						Homo sapiens	male	80	Pneumonia				Susceptible;Resistant	Computational Prediction											KPC-pruducing Klebsiella pneumoniae	collected_by:Yonsei University College of Medicine	2018-11-28T17:39:46.046Z	2018-11-28T17:39:46.046Z	Non-reference	Klebsiella	Klebsiella	5328892	5328892	5328892	0.954184	1	1	0.954184
562.38635	Escherichia coli strain SA186		562	Complete	SA186	O25b		UPEC	MLST.Escherichia_coli_1.131,MLST.Escherichia_coli_2.527	genotype:ST131			2018-12-03T00:00:00Z		PRJNA395653	SAMN07411973	GCA_003856995.1		CP022730,CP022731,CP022732,CP022733,CP022734,CP022735		King Abdullah International Medical Research Center (KAIMRC)		PacBio	185.73x	HGAP3 SMART v. 2.3.0; Canu v. 1.0	1	5	6	5585941	50.3806	5849	5707		urine		13-Jan-2012	Saudi Arabia	Saudi Arabia:Riyadh						Homo sapiens	female	2	Urinary tract infection			host_description:Out Patient;host_subject_id:UPEC													Complete Genome Sequence of Escherichia coli Strain SA186, a Uropathogenic E.coli strain of ST131 Encoding Colistin Resistance Determinant MCR-1	collected_by:Majed Alghoribi	2019-01-30T09:12:09.192Z	2019-01-30T09:12:09.192Z	Non-reference	Escherichia	Escherichia	4828837	4828837	4828837	0.864463	1	1	0.864463
573.18543	Klebsiella pneumoniae strain AR_0140		573	Complete	AR_0140				MLST.Klebsiella_pneumoniae.34				2018-06-10T00:00:00Z		PRJNA292902	SAMN04014981	GCA_003204465.1		CP029722,CP029723,CP029724		Centers for Disease Control and Prevention		PacBio RSII	271x	HGAP v. 2.3	1	2	3	5586205	57.2593	5757	5609																			Resistant;Not defined;Intermediate;Susceptible	Computational Prediction											Collection of bacterial pathogens that consist of carbapenemase-producing Enterobacteriaceae representing a diversity of species		2018-07-16T00:02:44.127Z	2018-07-16T00:02:44.127Z	Non-reference	Klebsiella	Klebsiella	5223981	5223981	5223981	0.935157	1	1	0.935157
1463165.4	Klebsiella quasipneumoniae strain ATCC 700603		1463165	Complete	K6				MLST.Klebsiella_pneumoniae.489		ATCC:700603		2016-03-22T00:00:00Z		PRJNA307517	SAMN04382091	GCF_001596075.1		CP014696,CP014697,CP014698		The Unniversity of Queensland		PacBio	380x	HGAP v. May 2015	1	2	3	5586672	57.7	5594	5394		Urine from hospitalized patient		1994	United States	USA: VA						Human, Homo sapiens																			This project aims to sequence, assemble and annotate the genomes of multidrug resistant pathogens.	collected_by:H Dalton	2016-04-27T18:42:25.023Z	2016-04-27T18:42:25.023Z	Non-reference	Klebsiella	Klebsiella	5314161	5314161	5314161	0.951221	1	1	0.951221
562.28696	Escherichia coli strain 2014C-3084		562	Complete	2014C-3084	O145:NM			MLST.Escherichia_coli_1.32				2018-03-26T00:00:00Z		PRJNA218110	SAMN03569446	GCA_003017675.1		CP027319,CP027320,CP027321,CP027322		CDC		PacBio	103.5x	HGAP v. 3	1	3	4	5586933	50.6303	5741			Stool		Jul-2013	United States	USA								10-19																	PulseNet STEC genome reference library		2018-05-26T07:59:06.332Z	2018-05-26T07:59:06.332Z	Non-reference	Escherichia	Escherichia	4717123	4717123	4717123	0.844314	1	1	0.844314
573.6972	Klebsiella pneumoniae strain ED23		573	Complete	ED23					genotype:ST23			2016-08-19T00:00:00Z		PRJNA330755	SAMN05425526	GCF_001708225.1		CP016814,CP016815	NZ_CP016814.1,NZ_CP016815.1	National Kaohsiung Normal University		PacBio	138.19	HGAP v. 3	1	1	2	5587396	57.29	5513	5386		blood		2006	Taiwan	Taiwan						Human, Homo sapiens																			Pathogenic mechanism of Klebsiella pneumoniae (ST23)	sample_type:whole organism;collected_by:Ya-Lei Chen	2016-11-15T20:18:24.474Z	2016-11-15T20:18:24.474Z	Non-reference	Klebsiella	Klebsiella	5374626	5374626	5374626	0.96192	1	1	0.96192
562.29093	Escherichia coli strain 2013C-3264		562	Complete	2013C-3264	E. coli O103:H25			MLST.Escherichia_coli_1.343,MLST.Escherichia_coli_2.591				2018-03-26T00:00:00Z		PRJNA218110	SAMN02991245	GCA_003019155.1		CP027544,CP027545		CDC		PacBio	79.656x	HGAP v. 3	1	1	2	5587496	50.5856	5936			Stool		Aug-2012	United States	USA						Human, Homo sapiens		60-69																	PulseNet STEC genome reference library	collected_by:CDC	2018-05-31T00:33:08.069Z	2018-05-31T00:33:08.069Z	Non-reference	Escherichia	Escherichia	5486407	5486407	5486407	0.981908	1	1	0.981908
1200752.3	Escherichia coli NCCP15648		1200752	Complete	NCCP15648				MLST.Escherichia_coli_2.290,MLST.Escherichia_coli_1.678				2017-08-02T00:00:00Z		PRJNA168631	SAMN02928551	GCA_003433275.1		CP009050,CP009051,CP009052,CP009053		Yonsei University		HiSeq2000	1,205x	CLC Genomics workbench v. 5.1	1	3	4	5588834	50.6038	5710	5343		stool	isolated from a patient with diarrhea and has Shiga-like toxin genes and eaeA	2001		South Korea						Human, Homo sapiens			diarrhea						Negative				Mesophilic			Facultative	HostAssociated		Escherichia coli NCCP15648 was isolated from a patient with diarrhea and has Shiga-like toxin genes and eaeA. The genome sequence will be used for comparative analysis with those of other pathogenic E. coli strains.		2018-10-02T02:54:36.654Z	2018-10-02T02:54:36.654Z	Non-reference	Escherichia	Escherichia	5329605	5329605	5329605	0.953617	1	1	0.953617
573.20015	Klebsiella pneumoniae strain ZYST1		573	Complete	ZYST1				MLST.Klebsiella_pneumoniae.1				2018-09-12T00:00:00Z		PRJNA483353	SAMN09691066	GCA_003432405.1		CP031613,CP031614,CP031615,CP031616		Harbin Veterinary Research Institute, Chinese Academy of Agricultural Sciences		PacBio RSII	550000.0x	RS_HGAP_Assembly.3 protocol v. SMRT	1	3	4	5588848	57.0642	5775	5556				Sep-2017		China						Pig							Susceptible;Resistant	Computational Prediction											Genetic characterization of a novel MphA-encoding IncFIIK1-FIB plasmid and a T6SS-encoding multidrug resistance genomic island in a clinical Klebsiella pneumoniae isolate from swine	sample_type:whole organism	2018-10-02T02:18:33.838Z	2018-10-02T02:18:33.838Z	Non-reference	Klebsiella	Klebsiella	5248387	5248387	5248387	0.939082	1	1	0.939082
935296.3	Enterobacter aerogenes EA1509E	Enterobacter aerogenes EA1509E	935296	Complete	EA1509E								2013-01-25T00:00:00Z	23071100	PRJNA61107	SAMEA3138432	GCA_000334515.1		FO203353.1,FO203354.1,FO203355.1	NC_020182.1,NC_020180.1,NC_020181.1	Unit¿¿¿¿¿ de Recherche sur les Maladies Infectieuses et Tropicales Emergents (URMITE)	complete				3		3	5591105	54.9278	5298	5499		blood culture	isolate from blood culture		France	France:Marseille						Human, Homo sapiens			dead																First genome sequence of a Multi-drug Resistant Isolate of Enterobacter aerogenes species. Clinical isolate from blood culture.		2014-12-08T22:11:10.403Z	2015-03-16T03:17:09.594Z	Non-reference	Enterobacter	Enterobacter	5419609	5419609	5419609	0.969327	1	1	0.969327
562.28692	Escherichia coli strain 2015C-3163		562	Complete	2015C-3163	O103:H2		STEC	MLST.Escherichia_coli_1.17				2018-03-26T00:00:00Z		PRJNA218110	SAMN08579553	GCA_003017375.1		CP027219,CP027220		CDC		PacBio	73.109x	HGAP v. 3	1	1	2	5594293	50.6886	5784			stool		Jun-2014								Human, Homo sapiens																			PulseNet STEC genome reference library		2018-05-26T07:56:39.299Z	2018-05-26T07:56:39.299Z	Non-reference	Escherichia	Escherichia	5500189	5500189	5500189	0.983179	1	1	0.983179
386585.9	Escherichia coli O157:H7 str. Sakai	Escherichia coli O157:H7 str. Sakai	386585	Complete	O157:H7			EHEC	MLST.Escherichia_coli_1.11,MLST.Escherichia_coli_2.296				2000-03-29T00:00:00Z	9628576,10734605,11108008,11111050,11258796	PRJNA226	SAMN01911278	GCA_000008865.1		BA000007,AB011549,AB011548	NC_002695,NC_002128,NC_002127	Osaka Univ.	complete				1	2	3	5594477	50.5	5602	5318			isolated in a 1997 outbreak in Sakai, Japan	1997	Japan	Sakai Japan															-	Rod	Yes		Mesophilic	37		Facultative	Host-associated	Hemorrhagic colitis	Escherichia coli O157:H7. This strain is associated with Hamburger disease, which is caused by the contamination of meat products by enterohemorrhagic E. coli (EHEC). The identifier O157:H7 refers to the serotype of EHEC, and reflects the specific antigenic markers found on the surface of the cell. EHEC attaches and effaces to cells in the large intestine.There are numerous differences that distinguish O157:H7 from K-12, hundreds of them associated with genomic islands in either strain, including at least 9 large PAIs in O157:H7 that encode virulence factors. A type III secretion system, the locus of enterocyte effacement, numerous toxins and adhesins, as well as fimbrial gene clusters and iron uptake systems are found in these PAIs. Pathogenicity genes are also found on the plasmid pO157.Escherichia coli O157:H7 strain Sakai. This strain of O157:H7 was isolated in a 1997 outbreak in Sakai, Japan.		2014-12-08T22:11:32.812Z	2015-03-16T03:17:09.594Z	Reference	Escherichia	Escherichia	5498450	5498450	5498450	0.982835	1	1	0.982835
615.144	Serratia marcescens strain B3R3		615	Complete	B3R3								2015-10-28T00:00:00Z		PRJNA299742	SAMN04214975	GCA_001417865.1		CP013046,CP013047		Mississippi State University		Illumina MiSeq; PacBio	430.0x	AllPaths v. r52488	1	1	2	5594610	59.07	5494	5091				2011	China	China: Shandong						Maize, Zea mays														C					Genome sequence of S. marcescens strain B3R3	sample_type:cell culture	2016-01-17T17:41:01.918Z	2016-01-17T17:41:01.918Z	Non-reference	Serratia	Serratia	5471439	5471439	5471439	0.977984	1	1	0.977984
573.7241	Klebsiella pneumoniae strain CAV1453		573	Complete	CAV1453								2016-12-13T00:00:00Z		PRJNA246471	SAMN03733793	GCF_001902255.1		CP018356,CP018353,CP018355,CP018354	NZ_CP018356.1,NZ_CP018353.1,NZ_CP018355.1,NZ_CP018354.1	University of Oxford		PacBio	129x	HGAP v. unspecified	1	3	4	5594981	57.24	5714	5768		Perirectal		2011-10	United States	USA:Virginia						Human, Homo sapiens			not applicable																Multi-drug resistant gram negative bacteria (also known as “Superbugs”) are causing infections in vulnerable patients in hospitals around the world. Much of the clinically relevant antibiotic resistance in these bacteria is driven by genes carried on mobile pieces of DNA called plasmids. A particularly significant resistance mechanism called the Klebsiella pneumoniae carbapenemase (KPC) is capable of hydrolyzing all penicillins, cephalosporins and carbapenems leaving very few therapeutic options for patients infected with blaKPC positive Enterobacteriaeceae. Unfortunately, the tools that we use for tracking of hospital transmission of bacteria do not focus on plasmids but rather the genome of the bacterium which has acquired the plasmid. Our project is to explore the blaKPC plasmid transmission across species in a single institution in Virginia where KPC-producing Gammaproteobacteria are endemic over several years using whole genome sequencing to gain insights into plasmid transmission and evolution of genes of drug resistance.	collected_by:Clinical Microbiology University of Virginia Health System	2017-01-16T18:11:47.982Z	2017-01-16T18:11:47.982Z	Non-reference	Klebsiella	Klebsiella	5327855	5327855	5327855	0.952256	1	1	0.952256
573.20059	Klebsiella pneumoniae strain AR_0076		573	Complete	AR_0076								2018-09-16T00:00:00Z		PRJNA292904	SAMN04014917	GCA_003571525.1		CP032167,CP032168,CP032169,CP032170,CP032171,CP032172		Centers for Disease Control and Prevention		PacBio RSII	139x	canu v. 1.6	1	5	6	5595201	57.146	5766	5644																			Susceptible;Resistant;Not defined;Intermediate	Computational Prediction											Collection of bacterial pathogens that are assembled to challenge assays that detect carbapenemase production representing a range of gram-negative bacteria		2018-10-03T14:43:58.427Z	2018-10-03T14:43:58.427Z	Non-reference	Klebsiella	Klebsiella	5147572	5147572	5147572	0.919998	1	1	0.919998
573.20009	Klebsiella pneumoniae strain INF206-sc-2280074		573	Complete	INF206-sc-2280074				MLST.Klebsiella_pneumoniae.29				2018-08-30T00:00:00Z		PRJNA486877	SAMEA3357145	GCA_003432185.1		CP031808,CP031809		University of Melbourne		PacBio; Illumina HiSeq 2000	105x	Unicycler v. v0.1.0	1	1	2	5596264	57.1345	5670	5516																			Susceptible	Computational Prediction											Completed Klebsiella pneumoniae genomes generated for use as reference sequences for distinct K. pneumoniae clonal lineages.		2018-10-02T02:07:14.355Z	2018-10-02T02:07:14.355Z	Non-reference	Klebsiella	Klebsiella	5362796	5362796	5362796	0.958281	1	1	0.958281
573.20090	Klebsiella pneumoniae strain INF235-sc-2280127		573	Complete	INF235-sc-2280127				MLST.Klebsiella_pneumoniae.253				2018-09-24T00:00:00Z		PRJNA486877	SAMEA3357198	GCA_003590665.1		CP031817,CP031818,CP031819,CP031820,CP031821,CP031822		University of Melbourne		Nanopore minION; Illumina HiSeq 2000	119x	Unicycler v. v0.2.0	1	5	6	5596986	56.7798	5678	5501																			Susceptible;Resistant	Computational Prediction											Completed Klebsiella pneumoniae genomes generated for use as reference sequences for distinct K. pneumoniae clonal lineages.		2018-10-03T21:09:37.437Z	2018-10-03T21:09:37.437Z	Non-reference	Klebsiella	Klebsiella	5146051	5146051	5146051	0.919433	1	1	0.919433
573.7020	Klebsiella pneumoniae strain CAV1016		573	Complete	CAV1016								2016-11-07T00:00:00Z	25561339	PRJNA246471	SAMN03024573	GCF_001870165.1	SRR1582858	CP017934,CP017936,CP017935,CP017937	NZ_CP017934.1,NZ_CP017936.1,NZ_CP017935.1,NZ_CP017937.1	University of Oxford		PacBio	92x	HGAP v. unspecified	1	3	4	5597109	57.26	5576	5473		Abdominal Abscess		2007-08	United States	USA:Virginia						Human, Homo sapiens			Intra-abdominal infection																Multi-drug resistant gram negative bacteria (also known as “Superbugs”) are causing infections in vulnerable patients in hospitals around the world. Much of the clinically relevant antibiotic resistance in these bacteria is driven by genes carried on mobile pieces of DNA called plasmids. A particularly significant resistance mechanism called the Klebsiella pneumoniae carbapenemase (KPC) is capable of hydrolyzing all penicillins, cephalosporins and carbapenems leaving very few therapeutic options for patients infected with blaKPC positive Enterobacteriaeceae. Unfortunately, the tools that we use for tracking of hospital transmission of bacteria do not focus on plasmids but rather the genome of the bacterium which has acquired the plasmid. Our project is to explore the blaKPC plasmid transmission across species in a single institution in Virginia where KPC-producing Gammaproteobacteria are endemic over several years using whole genome sequencing to gain insights into plasmid transmission and evolution of genes of drug resistance.	collected_by:Clinical Microbiology University of Virginia Health System	2016-11-19T10:52:25.707Z	2016-11-19T10:52:25.707Z	Non-reference	Klebsiella	Klebsiella	5387681	5387681	5387681	0.962583	1	1	0.962583
573.17915	Klebsiella pneumoniae strain AR_0361		573	Complete	AR_0361				MLST.Klebsiella_pneumoniae.258				2018-04-25T00:00:00Z		PRJNA316321	SAMN07291504	GCA_002968495.1		CP027160,CP027161,CP027158,CP027162,CP027164,CP027163,CP027157,CP027159		FDA/CDC		Pacbio; Illumina	17.81x	SMRT v. 2.3.0; HGAP v. 3.0	1	7	8	5597784	57.2316	5511	5423																			Intermediate;Resistant;Susceptible;Not defined	Computational Prediction											The AR Isolate Bank is a centralized repository of microbial pathogens with well-characterized resistance profiles that are assembled by CDC in collaboration with the Food and Drug Administration (FDA). The AR Bank is available to support and advance development of diagnostic devices and antimicrobial drug products. The AR Isolate Bank also supports the National Action Plan for Combating Antibiotic Resistance Bacteria by advancing the development of diagnostic tests to identify and characterize resistant bacteria, and by accelerating research and development for new antibiotics.The AR Isolate Bank includes collections of bacterial pathogens that are associated with known or emerging resistance mechanisms. Since its launch in July 2015, the AR Bank continues to grow and will eventually include genera and species such as Enterobacteriaceae, Pseudomonas aeruginosa, Staphylococcus, Enterococcus, Streptococcus, Salmonella, and Neisseria gonorrhoeae.Each pathogen listed on this web site includes information regarding its susceptibility and/or resistance profile(s), known resistance biomarkers, isolate characteristics, and associated data in PDF.Use this web site to search through pathogen panels, find additional information about the available isolates, and find procedures for requesting panels.		2018-05-26T03:45:11.804Z	2018-05-26T03:45:11.804Z	Non-reference	Klebsiella	Klebsiella	5194420	5194420	5194420	0.927942	1	1	0.927942
573.12771	Klebsiella pneumoniae strain AR_0126		573	Complete	AR_0126								2017-06-13T00:00:00Z		PRJNA292902	SAMN04014967			CP021740,CP021741,CP021742,CP021743		Centers for Disease Control and Prevention		PacBio RSII	82x	canu v. 1.3	1	3	4	5598174	57.26	5677	5522																			Susceptible;Resistant;Not defined;Intermediate	AMR Panel											Collection of bacterial pathogens that consist of carbapenemase-producing Enterobacteriaceae representing a diversity of species		2017-07-22T17:29:48.231Z	2017-07-22T17:29:48.231Z	Non-reference	Klebsiella	Klebsiella	5388754	5388754	5388754	0.962591	1	1	0.962591
716541.4	Enterobacter cloacae subsp. cloacae ATCC 13047	Enterobacter cloacae subsp. cloacae ATCC 13047	716541	Complete	ATCC 13047				MLST.Enterobacter_cloacae.1		ATCC 13047		2010-04-23T00:00:00Z	20207761	PRJNA45793	SAMN02603901	GCA_000025565.1		CP001918,CP001919,CP001920	NC_014107,NC_014121,NC_014108	TEDA School of Biological Sciences and Biotechnology, Nankai University	complete				1	2	3	5598796	54.6	5297	5518																					-	Rod	Yes	No	Mesophilic	-		Facultative	Multiple		Enterobacter cloacae subsp. cloacae ATCC 13047. Project description not provided.		2014-12-08T22:11:10.843Z	2015-03-16T03:17:09.594Z	Reference	Enterobacter	Enterobacter	5314581	5314581	5314581	0.949236	1	1	0.949236
573.17927	Klebsiella pneumoniae strain AR_0080		573	Complete	AR_0080				MLST.Klebsiella_pneumoniae.1224				2018-03-19T00:00:00Z		PRJNA292904	SAMN04014921	GCA_003010595.1		CP027602,CP027603		Centers for Disease Control and Prevention		PacBio RSII	122x	canu v. 1.6	1	1	2	5598970	57.3306	5634	5483																			Susceptible;Resistant;Not defined	Computational Prediction											Collection of bacterial pathogens that are assembled to challenge assays that detect carbapenemase production representing a range of gram-negative bacteria;unverified source organism		2018-05-26T07:33:09.408Z	2018-05-26T07:33:09.408Z	Non-reference	Klebsiella	Klebsiella	5141392	5141392	5141392	0.918275	1	1	0.918275
1756993.3	Phytobacter sp. SCO41		1756993	Complete	SCO41								2018-04-27T00:00:00Z		PRJNA435851	SAMN08605481	GCA_003073275.1		CP027225		Nanyang Normal University		PacBio	100.0x	SOAPdenovo v. 2.3	1		1	5599325	53.0618	5499			intestinal tract		2017-04-01	China	China: Nanyang, Henan						Nematode																			Phytobacter nematintestini SCO41 Genome		2018-05-30T17:19:47.084Z	2018-05-30T17:19:47.084Z	Non-reference	Phytobacter	Other	5599325	5599325	5599325	1	1	1	1
562.12826	Escherichia coli strain MS6198		562	Complete	MS6198								2016-09-08T00:00:00Z		PRJNA301656	SAMN04939501	GCF_001721525.1		CP015834,CP015835,CP015836,CP015837,CP015838	NZ_CP015834.1,NZ_CP015835.1,NZ_CP015836.1,NZ_CP015837.1,NZ_CP015838.1	University of Queensland		PacBio	120x	HGAP v. 2.0	1	4	5	5599783	50.5	5644	5275		urine			United Kingdom	United Kingdom						Human, Homo sapiens			Urinary tract infection											C					Complete sequencing of carbapenem resistant uropathogenic E. coli strain MS6198		2016-11-16T00:36:02.859Z	2016-11-16T00:36:02.859Z	Non-reference	Escherichia	Escherichia	5176750	5176750	5176750	0.924455	1	1	0.924455
546.272	Citrobacter freundii strain 705SK3		546	Complete	705SK3								2017-06-30T00:00:00Z		PRJNA391280	SAMN07260758			CP022151,CP022152,CP022153		University of Zurich		PacBio	109.0x	SMRTAnalysis v. 2.3	1	2	3	5602472	51.75	5744	5595		wastewater		Dec-2015	Switzerland	Switzerland:Basel																									Full genome sequencing of AMR enterobacteria isolated from food and the environment	sample_type:water	2017-07-23T03:08:04.095Z	2017-07-23T03:08:04.095Z	Non-reference	Citrobacter	Citrobacter	5242839	5242839	5242839	0.935808	1	1	0.935808
1380908.3	Klebsiella pneumoniae JM45	Klebsiella pneumoniae JM45	1380908	Complete	JM45				MLST.Klebsiella_pneumoniae.11				2013-08-12T00:00:00Z		PRJNA213804	SAMN02603607	GCA_000445405.1		CP006656.1,CP006657.1,CP006658.1	NC_022082.1,NC_022078.1,NC_022083.1	Microbiology Laboratory, Hangzhou Yuhang Hospital of Traditional Chinese Medicine, Hangzhou, PR China	complete	454	30X	Newbler v. 2.7	1	2	3	5603174	57.2405	5508	5141		72-year-old male with cerebral infarction after colon carcinoma resection	isolated another carbapenem-resistant K. pneumoniae strain and then performed bacteriological experiments, PCR and whole-genome sequencing	2010								Human, Homo sapiens																			Infections caused by K. pneumoniae are discovered throughout the world. This organism is a major cause of urinary tract infection and an important source of nosocomial infection. To date, the spread of multidrug-resistant, even pandrug-resistant, K. pneumoniae has developed into a serious clinical threat. Furthermore, carbapenemases production has recently emerged as an important mechanism for carbapenems resistance. Disturbingly, more and more novel carbapenemases and their variants were continuously discovered. In 2011, we also reported a carbapenem-resistant strain of K. pneumoniae which carried a KPC-2 variant4. In 2010, we isolated another carbapenem-resistant K. pneumoniae strain and then performed bacteriological experiments, PCR and whole-genome sequencing. The genomic sequence data provided us the cause of the carbapenem resistance of this strain.K. pneumoniae JM45 was an isolate from the blood of a 72-year-old male with cerebral infarction after colon carcinoma resection hospitalized in the intensive care unit, the Second Affiliated Hospital of ZheJiang University School of Medcine on April 7, 2010. Species identification was carried out by using Vitek Gram-negative identification cards (bioM¿¿¿¿¿rieux, Marcy l¿¿¿¿¿¿¿Etoile, France) and by 16S rDNA and gyrA sequencing for BLAST searches on Genbank. The minimum inhibitory concentrations(MICs) were determined by Etest (AB bioMe¿¿¿¿rieux, Solna, Sweden) with the results interpreted according to Clinical and Laboratory Standards Institute(CLSI) guidelines. For rapid detection of the presence of AmpC-derepressed, extended-spectrum ¿¿¿¿¿-lactamases(ESBL) and metallo-¿¿¿¿¿-lactamases(MBL), a new system (Cica-Beta-Test, Kanto Chemical, Japan) was utilized. The Modified Hodge Test was carried out to detect carbapenemases.We isolated a pandrug-resistant K. pneumoniae strain from the blood of a patient with cerbral infarction after colon carcinoma resection in the intensive care unit. According to Cica-Beta-Test and Modified Hodge Test, it was considered to harbor various kinds of ¿¿¿¿¿-lactamases including carbapenemase. However, we only detected four class A ¿¿¿¿¿-lactamase genes with no carbapenemase genes by PCR unexpectedly. To explain the inconsistency of these results, we subsequently conducted whole-genome sequencing for K. pneumoniae JM45. As a result, we also detected four homologous class A ¿¿¿¿¿-lactamase genes, and in addition, discovered two novel genes encoding metallo-¿¿¿¿¿-lactamase domain protein locating on the chromosome simultaneously. This is the first report of two non-cassette-mediated metallo-¿¿¿¿¿-lactamase domain protein sequences for carbapenem resistance in the same strain. We will carry out further research on these two novel genes by cloning and expression analysis followed by enzyme kinetics analysis.		2014-12-08T22:11:49.455Z	2015-03-16T03:17:09.594Z	Non-reference	Klebsiella	Klebsiella	5273813	5273813	5273813	0.941219	1	1	0.941219
573.17910	Klebsiella pneumoniae strain HZW25		573	Complete	HZW25				MLST.Klebsiella_pneumoniae.34				2018-03-02T00:00:00Z		PRJNA421241	SAMN08135572	GCA_002966875.1		CP025211,CP025212,CP025213,CP025214,CP025215		The First Affiliated Hospital College of Medicine Zhejiang University		PacBio	221.0x	Canu v. V1.5	1	4	5	5604335	56.9883	5951	5650		blie		2016-03-05	China	China: Hangzhou						Human, Homo sapiens		36	Acute cholangitis				Susceptible;Resistant	Computational Prediction											Klebsiella pneumoniae strain HZW25 isolated from blie of a patient with acute cholangitis;many frameshifted proteins	collected_by:Chen Qiong	2018-05-26T03:30:21.497Z	2018-05-26T03:30:21.497Z	Non-reference	Klebsiella	Klebsiella	5198587	5198587	5198587	0.927601	1	1	0.927601
562.13551	Escherichia coli strain 155		562	Complete	155	O157:H7		EHEC					2016-12-07T00:00:00Z		PRJNA336330	SAMN05544764	GCF_001890205.1		CP018237,CP018238	NZ_CP018237.1,NZ_CP018238.1	United State Department of Agriculture		PacBio	103X	Celera 8.1 v. Mar-2014	1	1	2	5604428	50.5	6087	5955		Human		2012	United Kingdom	United Kingdom						Human, Homo sapiens																			Enterohaemorrhagic Escherichia coli (EHEC) O157:H7 strains pose a threat to human health and are usually acquired from ruminants, the environment or fresh produce. Recent whole genome sequencing based on short-read technologies help trace outbreaks and have provided significant insights into the evolution of this pathogen, but these methods don’t capture the genomic variation that underpins differences in zoonotic and pathogenic potential. This variation is, in part, driven by the acquisition of bacteriophages (phages) which contain many similar sequences that require longer read sequencing technologies in order to define their complete composition and position in the genome. This study has used single molecule real time (SMRT) sequencing, a long read technique, to define the integrated phage sequences in a strain set selected to represent the wide diversity of EHEC O157. We demonstrate that the most recent diversification correlates with acquisition of phages encoding specific types of Shiga toxin, responsible for the main damage and life-threatening consequences of EHEC in humans. Smaller phage regions have preferentially lost genes allowing phage production and the density of insertion sequences elements in integrated phage regions supports their involvement in gene deletion and phage entrapment. Profiling of integrated phages will aid identification of virulent strains from short read sequencing currently being adopted more routinely in diagnostic laboratories.	collected_by:Publich Health England	2017-01-16T08:03:48.304Z	2017-01-16T08:03:48.304Z	Non-reference	Escherichia	Escherichia	5513008	5513008	5513008	0.983688	1	1	0.983688
562.29089	Escherichia coli strain 2015C-3125		562	Complete	2015C-3125	O145:H28		STEC	MLST.Escherichia_coli_1.32				2018-03-26T00:00:00Z		PRJNA218110	SAMN08579601	GCA_003019235.1		CP027763,CP027764,CP027765		CDC		PacBio	83.737x	HGAP v. 3	1	2	3	5604464	50.6756	5907			stool		Sep-2014								Human, Homo sapiens																			PulseNet STEC genome reference library;many frameshifted proteins		2018-05-31T00:32:43.856Z	2018-05-31T00:32:43.856Z	Non-reference	Escherichia	Escherichia	5471132	5471132	5471132	0.97621	1	1	0.97621
562.29092	Escherichia coli strain 2013C-4187		562	Complete	2013C-4187	O71:H11		STEC	MLST.Escherichia_coli_1.21,MLST.Escherichia_coli_2.481				2018-03-26T00:00:00Z		PRJNA218110	SAMN08579590	GCA_003019175.1		CP027546,CP027547		CDC		PacBio	69.884x	HGAP v. 3	1	1	2	5605298	50.6521	5802			stool		Jul-2013								Human, Homo sapiens																			PulseNet STEC genome reference library		2018-05-31T00:32:55.329Z	2018-05-31T00:32:55.329Z	Non-reference	Escherichia	Escherichia	5509931	5509931	5509931	0.982986	1	1	0.982986
573.19951	Klebsiella pneumoniae strain JNM10C3		573	Complete	JNM10C3				MLST.Klebsiella_pneumoniae.711				2018-08-09T00:00:00Z		PRJNA479760	SAMN09604068	GCA_003368365.1		CP030877,CP030876,CP030878		National Institute of Biomedical Genomics		Illumina HiSeq	112.0x	Velvet v. 1.2.10; Bowtie v. 2	1	2	3	5605361	57.1146	5616	5421		Nasal swab		2017	India	India: West Bengal						Human, Homo sapiens	female	3 days	Respiratory distress			host_subject_id:JNM10	Susceptible;Resistant	Computational Prediction											Preterm born neonates often are admitted to sick neonatal care units due to infections, respiratory distress and asphyxia. Upon admission, nosocomial infections are common and antibiotic are included in the treatment regime. This project has been taken up to understand the nasal microbiome profiles of preterm neonates and contrast them with term born neonates and correlate their antimicrobial resistance patterns with antibiotics given.	collected_by:College of Medicine & Jawaharlal Nehru Memorial Hospital, Kalyani, West Bengal, India	2018-09-30T13:45:58.556Z	2018-09-30T13:45:58.556Z	Non-reference	Klebsiella	Klebsiella	5138694	5138694	5138694	0.916746	1	1	0.916746
573.15317	Klebsiella pneumoniae strain FDAARGOS_440		573	Complete					MLST.Klebsiella_pneumoniae.16		FDA:FDAARGOS_440		2017-10-18T00:00:00Z		PRJNA231221	SAMN07312484	GCA_002635725.1		CP023919,CP023920,CP023921,CP023923,CP023922,CP023924		US Food and Drug Administration		PacBio; Illumina	14.07x	SMRT v. 2.3.0, HGAP v. 3, SPAdes v. 3.6.0	1	5	6	5606744	57.18	5762	5604		blood		2015-01	Canada	Canada:BC						Human, Homo sapiens						host_description:Not applicable	Susceptible;Resistant	Computational Prediction											In May 2014, the FDA and collaborators established a publicly available dAtabase for Reference Grade micrObial Sequences called FDA-ARGOS. With funding support from FDA’s Office of Counterterrorism and Emerging Threats (OCET) and DoD, the FDA-ARGOS team are initially collecting and sequencing 2000 microbes that include biothreat microorganisms, common clinical pathogens and closely related species. Currently, FDA-ARGOS microbial genomes are generated in 3 phases. Generally: •Phase 1 entails collection of a previously identified microbe and nucleic acid extraction. •Phase 2, the microbial nucleic acids are sequenced and de novo assembled using Illumina and Pac Biosequencing platforms at the Institute for Genome Sciences disclaimer icon at the University of Maryland (UMD-IGS). •Phase 3, the assembled genomes are vetted by an ID-NGS subject matter expert working group consisting of FDA personnel and collaborators and the data are deposited in NCBI databases. The FDA-ARGOS genomes meet the quality metrics for reference-grade genomes for regulatory use. FDA-ARGOS reference genomes have been de novo assembled with high depth of base coverage and placed within a pre-established phylogenetic tree. Each microbial isolate in the database is covered at a minimum of 20X over 95 percent of the assembled core genome. Furthermore, sample specific metadata, raw reads, assemblies, annotation and details of the bioinformatics pipeline are available.	collected_by:BC Centre for Disease Control	2017-11-24T16:51:15.524Z	2017-11-24T16:51:15.524Z	Non-reference	Klebsiella	Klebsiella	5315094	5315094	5315094	0.947982	1	1	0.947982
562.13553	Escherichia coli strain 472		562	Complete	472	O157:H7		EHEC					2016-12-07T00:00:00Z		PRJNA336330	SAMN05544767	GCF_001890245.1		CP018245,CP018246	NZ_CP018245.1,NZ_CP018246.1	United State Department of Agriculture		PacBio	207X	Celera 8.1 v. Jan-2015	1	1	2	5608872	50.46	6101	5975		Human		2012	United Kingdom	United Kingdom						Human, Homo sapiens																			Enterohaemorrhagic Escherichia coli (EHEC) O157:H7 strains pose a threat to human health and are usually acquired from ruminants, the environment or fresh produce. Recent whole genome sequencing based on short-read technologies help trace outbreaks and have provided significant insights into the evolution of this pathogen, but these methods don’t capture the genomic variation that underpins differences in zoonotic and pathogenic potential. This variation is, in part, driven by the acquisition of bacteriophages (phages) which contain many similar sequences that require longer read sequencing technologies in order to define their complete composition and position in the genome. This study has used single molecule real time (SMRT) sequencing, a long read technique, to define the integrated phage sequences in a strain set selected to represent the wide diversity of EHEC O157. We demonstrate that the most recent diversification correlates with acquisition of phages encoding specific types of Shiga toxin, responsible for the main damage and life-threatening consequences of EHEC in humans. Smaller phage regions have preferentially lost genes allowing phage production and the density of insertion sequences elements in integrated phage regions supports their involvement in gene deletion and phage entrapment. Profiling of integrated phages will aid identification of virulent strains from short read sequencing currently being adopted more routinely in diagnostic laboratories.	collected_by:Publich Health England	2017-01-16T08:04:26.615Z	2017-01-16T08:04:26.615Z	Non-reference	Escherichia	Escherichia	5513531	5513531	5513531	0.983002	1	1	0.983002
546.273	Citrobacter freundii strain 18-1		546	Complete	18-1								2017-07-06T00:00:00Z		PRJNA392034	SAMN07280739			CP022273,CP022274,CP022275,CP022276,CP022277		State Key Laboratory for Diagnosis and Treatment of Infectious Disease		PacBio	100.0x	HGAP v. 3	1	4	5	5610134	51.62	5890	5666		Sediment around river		2015-01-08	China	China:the Shifeng River, Zhejiang Province																									study the genomic characterization of Citrobacter freundii co-producing two KPC-2	collected_by:Beiwen Zheng	2017-07-23T05:14:40.098Z	2017-07-23T05:14:40.098Z	Non-reference	Citrobacter	Citrobacter	5215381	5215381	5215381	0.929636	1	1	0.929636
562.8526	Escherichia coli strain SEC470		562	Complete	SEC470				MLST.Escherichia_coli_2.66,MLST.Escherichia_coli_1.88				2016-01-20T00:00:00Z		PRJNA244370	SAMN04395036	GCA_001518955.1		CP013962		Institute of Subtropical Agriculture, Chinese Academy of Sciences		Illumina	100.0x	GS De Novo Assembler v. 2.04			1	5610558	50.26	5954	5621		intestinal tract	isolated from diarrhea piglet	2010-01-01	China	China						Pig, Sus scrofa																			This is a strain isolated from diarrhea piglet.	sample_type:single isolate	2016-02-02T21:12:40.131Z	2016-02-02T21:12:40.131Z	Non-reference	Escherichia	Escherichia	5610558	5610558	5610558	1	1	1	1
562.13555	Escherichia coli strain 9000		562	Complete	9000	O157:H7		EHEC					2016-12-07T00:00:00Z		PRJNA336330	SAMN05544760	GCF_001890285.1		CP018252,CP018253	NZ_CP018252.1,NZ_CP018253.1	United State Department of Agriculture		PacBio	297X	Celera 8.1 v. Aug-2014	1	1	2	5611726	50.49	6084	5985		Cattle faeces		2002	United Kingdom	United Kingdom																									Enterohaemorrhagic Escherichia coli (EHEC) O157:H7 strains pose a threat to human health and are usually acquired from ruminants, the environment or fresh produce. Recent whole genome sequencing based on short-read technologies help trace outbreaks and have provided significant insights into the evolution of this pathogen, but these methods don’t capture the genomic variation that underpins differences in zoonotic and pathogenic potential. This variation is, in part, driven by the acquisition of bacteriophages (phages) which contain many similar sequences that require longer read sequencing technologies in order to define their complete composition and position in the genome. This study has used single molecule real time (SMRT) sequencing, a long read technique, to define the integrated phage sequences in a strain set selected to represent the wide diversity of EHEC O157. We demonstrate that the most recent diversification correlates with acquisition of phages encoding specific types of Shiga toxin, responsible for the main damage and life-threatening consequences of EHEC in humans. Smaller phage regions have preferentially lost genes allowing phage production and the density of insertion sequences elements in integrated phage regions supports their involvement in gene deletion and phage entrapment. Profiling of integrated phages will aid identification of virulent strains from short read sequencing currently being adopted more routinely in diagnostic laboratories.	collected_by:IPRAVE Consortium	2017-01-16T08:02:19.590Z	2017-01-16T08:02:19.590Z	Non-reference	Escherichia	Escherichia	5516497	5516497	5516497	0.98303	1	1	0.98303
573.22550	Klebsiella pneumoniae strain ST307PT01		573	Complete	ST307PT01				MLST.Klebsiella_pneumoniae.307				2018-09-26T00:00:00Z		PRJNA396106	SAMN07421000			CP022924,CP022926,CP022925		Yonsei University College of Medicine		PacBio	441.47x	SMRT Analysis (RS_HGAP_Assembly.2) v.	1	2	3	5613520	57.2044	5696	5510		sputum		25-Oct-14	South Korea	South Korea: Seoul						Homo sapiens	male	74	Pneumonia				Susceptible;Resistant	Computational Prediction											KPC-pruducing Klebsiella pneumoniae	collected_by:Yonsei University College of Medicine	2018-11-28T17:39:52.044Z	2018-11-28T17:39:52.044Z	Non-reference	Klebsiella	Klebsiella	5330228	5330228	5330228	0.949534	1	1	0.949534
548.410	Klebsiella aerogenes strain NCTC8846		548	Complete	NCTC8846	Capsular serotype 32					NCTC:8846		2018-12-19T00:00:00Z		PRJEB6403	SAMEA3403054	GCA_900636135.1		LR134229,LR134230		SC					2		2	5614248	55.7608	6660	6132		ice cream		1951		United Kingdom: Bradford						environmental																			http://www.sanger.ac.uk/resources/downloads/bacteria/nctc/		2019-02-01T13:25:31.152Z	2019-02-01T13:25:31.152Z	Non-reference	Klebsiella	Klebsiella	5409203	5409203	5409203	0.963478	1	1	0.963478
741091.4	Rahnella sp. Y9602	Rahnella sp. Y9602	741091	Complete	Y9602								2011-02-02T00:00:00Z		PRJNA50601	SAMN00713582	GCA_000187705.1	SRR3927272	CP002505,CP002506,CP002507	NC_015061,NC_015062,NC_015063	US DOE Joint Genome Institute|DOE Joint Genome Institute|JGI-PGF	complete				1	2	3	5614252	52.22	5122	5111																					-	Rod	Yes			-		Facultative			Rahnella aquatilis Y9602. Project description not provided.		2014-12-08T22:12:41.792Z	2015-03-16T03:17:09.594Z	Reference	Rahnella	Other	4864217	4864217	4864217	0.866405	1	1	0.866405
573.18089	Klebsiella pneumoniae strain QS17-0029		573	Complete	QS17-0029				MLST.Klebsiella_pneumoniae.16		MRSN<USA>:479404		2017-11-08T00:00:00Z		PRJNA414481	SAMN07792096	GCA_003073235.1		CP024038,CP024040,CP024041,CP024039,CP024042,CP024044,CP024043		Walter Reed Army Institute of Research		PacBio; Illumina MiSeq	200.0x	HGAP v. 2.0	1	6	7	5617050	57.0981	5779	5619				Apr-2017	Thailand	Thailand: Chonburi						Human, Homo sapiens							Susceptible;Resistant	Computational Prediction											Sequencing of mcr-1 carrying Escherichia coli isolates from Thailand.	collected_by:AFRIMS	2018-05-30T17:21:23.957Z	2018-05-30T17:21:23.957Z	Non-reference	Klebsiella	Klebsiella	5319773	5319773	5319773	0.947076	1	1	0.947076
562.12944	Escherichia coli strain PA20		562	Complete	PA20								2016-11-03T00:00:00Z		PRJNA294158	SAMN04040761	GCF_001865295.1	SRR2299395,SRR5016659	CP017669,CP017670	NZ_CP017669.1,NZ_CP017670.1	USDA/ARS/Eastern Regional Research Center		PacBio	273.59x	HGAP v. V3	1	1	2	5618601	50.51	5961	5646		stool		2008	United States	USA: Pennsylvania																				C					The project goals are to study DNA sequence, transcriptomic, and phenotypic variations among strains of Shiga toxin producing Escherichia coli in reference to biofilm formation and surface adhesion.	sample_type:bacteria	2016-11-19T08:38:04.989Z	2016-11-19T08:38:04.989Z	Non-reference	Escherichia	Escherichia	5525846	5525846	5525846	0.983491	1	1	0.983491
573.1497	Klebsiella pneumoniae strain CAV1596		573	Complete	CAV1596								2015-06-09T00:00:00Z		PRJNA246471	SAMN03024583	GCF_001022235.1	SRR1582868	CP011647,CP011643,CP011644,CP011645,CP011646	NZ_CP011647.1,NZ_CP011643.1,NZ_CP011644.1,NZ_CP011645.1,NZ_CP011646.1	University of Oxford		PacBio	90X	HGAP3 v. 2.2.0	1	4	5	5620516	57.13	5607	5507		Perirectal		Apr-2012	United States	USA:Virginia						Human, Homo sapiens			not applicable																Multi-drug resistant gram negative bacteria (also known as “Superbugs”) are causing infections in vulnerable patients in hospitals around the world. Much of the clinically relevant antibiotic resistance in these bacteria is driven by genes carried on mobile pieces of DNA called plasmids. A particularly significant resistance mechanism called the Klebsiella pneumoniae carbapenemase (KPC) is capable of hydrolyzing all penicillins, cephalosporins and carbapenems leaving very few therapeutic options for patients infected with blaKPC positive Enterobacteriaeceae. Unfortunately, the tools that we use for tracking of hospital transmission of bacteria do not focus on plasmids but rather the genome of the bacterium which has acquired the plasmid. Our project is to explore the blaKPC plasmid transmission across species in a single institution in Virginia where KPC-producing Gammaproteobacteria are endemic over several years using whole genome sequencing to gain insights into plasmid transmission and evolution of genes of drug resistance.	collected_by:Clinical Microbiology University of Virginia Health System	2016-01-17T16:05:43.400Z	2016-01-17T16:05:43.400Z	Non-reference	Klebsiella	Klebsiella	5402147	5402147	5402147	0.961148	1	1	0.961148
155864.8	Escherichia coli O157:H7 str. EDL933	Escherichia coli O157:H7 str. EDL933	155864	Complete	O157:H7 EDL933			EHEC					2001-02-24T00:00:00Z	11206551,9722640	PRJNA259		GCA_000006665.1		AE005174,AF074613	NC_002655,NC_007414	University of Wisconsin-Madison, USA	complete				1	1	2	5620522	50.4	5680	5411			isolated during an outbreak in 1982	1982																	-	Rod	Yes		Mesophilic	25-35		Facultative	Host-associated	Hemorrhagic colitis	Escherichia coli O157:H7. This strain is associated with Hamburger disease, which is caused by the contamination of meat products by enterohemorrhagic E. coli (EHEC). The identifier O157:H7 refers to the serotype of EHEC, and reflects the specific antigenic markers found on the surface of the cell. EHEC attaches and effaces to cells in the large intestine.There are numerous differences that distinguish O157:H7 from K-12, hundreds of them associated with genomic islands in either strain, including at least 9 large PAIs in O157:H7 that encode virulence factors. A type III secretion system, the locus of enterocyte effacement, numerous toxins and adhesins, as well as fimbrial gene clusters and iron uptake systems are found in these PAIs. Pathogenicity genes are also found on the plasmid pO157.Escherichia coli O157:H7 strain EDL933. This strain (substrain) is considered a reference strain of O157:H7, which was first isolated during an outbreak in 1982.		2014-12-08T22:11:32.746Z	2015-03-16T03:17:09.594Z	Non-reference	Escherichia	Escherichia	5528445	5528445	5528445	0.983618	1	1	0.983618
573.1369	Klebsiella pneumoniae strain 32192		573	Complete	32192					genotype:258			2015-02-06T00:00:00Z		PRJNA259789	SAMN03067420	GCF_000807395.2	SRR1740476,SRR1740478,SRR1740479	CP010361,JWRN01000000		JCVI		Pacbio RS	5.63x	HGAP v. 2	1	3	4	5620801	57.24	5654	5495		Urine		2010	United States	USA						Human, Homo sapiens			Urosepsis			host_health_state:Diseased													Carbapenem resistance in Enterobacteriacae is increasingly due to the presence of the KPC beta-lactamase, which can be transferred on several different plasmids. The project is designed to better understand the spread of the blaKPC gene and the genetic backgrounds in which it is carried.	collected_by:Barry Kreiswirth	2016-01-17T15:41:44.100Z	2016-01-17T15:41:44.100Z	Non-reference	Klebsiella	Klebsiella	5344430	5344430	5344430	0.950831	1	1	0.950831
573.14839	Klebsiella pneumoniae strain BIC-1		573	Complete	BIC-1								2017-08-08T00:00:00Z		PRJNA396009	SAMN07419044	GCA_002243445.1		CP022573,CP022574,CP022575,CP022576		Faculte de Medecine, Universite Paris-Sud		PacBio	30.0x	CLC genomic workbench v. 9	1	3	4	5621950	57.16	5762	5618				2009-09-01	France	France: Kremlin-Bicetre						Human, Homo sapiens							Resistant;Susceptible	Computational Prediction											whole genome sequence of KPC-producing Klebsiella pneumoniae	sample_type:rectal swab	2017-09-28T19:50:40.810Z	2017-09-28T19:50:40.810Z	Non-reference	Klebsiella	Klebsiella	5394314	5394314	5394314	0.959509	1	1	0.959509
544404.4	Escherichia coli O157:H7 str. TW14359	Escherichia coli O157:H7 str. TW14359	544404	Complete	TW14359			EHEC	MLST.Escherichia_coli_1.11,MLST.Escherichia_coli_2.628				2009-07-23T00:00:00Z	19564389	PRJNA30045	SAMN02604255	GCA_000022225.1		CP001368,CP001369	NC_013008,NC_013010	University of Washington	complete				1	1	2	5622737	50.5	5658	5372		spinach	isolated from spinach during the E. coli outbreak in 2006 and will be used for comparative analysis	2006								Spinach, Spinacia oleracea									-	Rod	Yes	No	Mesophilic	-		Facultative	Multiple	Hemorrhagic colitis	Escherichia coli O157:H7. This strain is associated with Hamburger disease, which is caused by the contamination of meat products by enterohemorrhagic E. coli (EHEC). The identifier O157:H7 refers to the serotype of EHEC, and reflects the specific antigenic markers found on the surface of the cell. EHEC attaches and effaces to cells in the large intestine.There are numerous differences that distinguish O157:H7 from K-12, hundreds of them associated with genomic islands in either strain, including at least 9 large PAIs in O157:H7 that encode virulence factors. A type III secretion system, the locus of enterocyte effacement, numerous toxins and adhesins, as well as fimbrial gene clusters and iron uptake systems are found in these PAIs. Pathogenicity genes are also found on the plasmid pO157.i&gt;Escherichia coli O157:H7 str. TW14359. This strain was isolated from spinach during the E. coli outbreak in 2006 and will be used for comparative analysis.		2014-12-08T22:11:32.822Z	2015-03-16T03:17:09.594Z	Non-reference	Escherichia	Escherichia	5528136	5528136	5528136	0.983175	1	1	0.983175
562.39448	Escherichia coli strain 08-3914		562	Complete	08-3914	E. coli O157:H7			MLST.Escherichia_coli_1.11,MLST.Escherichia_coli_2.628				2019-01-10T00:00:00Z		PRJNA218110	SAMN04504880	GCA_004010715.1		CP034808,CP034809		CDC		PacBio	114.4X	HGAP v. 3	1	1	2	5624664	50.4347	5803			Stool		Aug-2007		USA								0-4																	PulseNet STEC genome reference library	collected_by:CDC	2019-02-01T05:26:22.650Z	2019-02-01T05:26:22.650Z	Non-reference	Escherichia	Escherichia	5529684	5529684	5529684	0.983114	1	1	0.983114
573.15319	Klebsiella pneumoniae strain FDAARGOS_436		573	Complete							FDA:FDAARGOS_436		2017-10-18T00:00:00Z		PRJNA231221	SAMN07312480	GCA_002636095.1		CP023907,CP023909,CP023911,CP023912,CP023910,CP023908,CP023906		US Food and Drug Administration		PacBio; Illumina	16.36x	SMRT v. 2.3.0, HGAP v. 3, SPAdes v. 3.6.0	1	6	7	5625903	57.19	5791	5645		respiratory		2014-09	Canada	Canada:BC						Human, Homo sapiens						host_description:Not applicable	Resistant;Susceptible	Computational Prediction											In May 2014, the FDA and collaborators established a publicly available dAtabase for Reference Grade micrObial Sequences called FDA-ARGOS. With funding support from FDA’s Office of Counterterrorism and Emerging Threats (OCET) and DoD, the FDA-ARGOS team are initially collecting and sequencing 2000 microbes that include biothreat microorganisms, common clinical pathogens and closely related species. Currently, FDA-ARGOS microbial genomes are generated in 3 phases. Generally: •Phase 1 entails collection of a previously identified microbe and nucleic acid extraction. •Phase 2, the microbial nucleic acids are sequenced and de novo assembled using Illumina and Pac Biosequencing platforms at the Institute for Genome Sciences disclaimer icon at the University of Maryland (UMD-IGS). •Phase 3, the assembled genomes are vetted by an ID-NGS subject matter expert working group consisting of FDA personnel and collaborators and the data are deposited in NCBI databases. The FDA-ARGOS genomes meet the quality metrics for reference-grade genomes for regulatory use. FDA-ARGOS reference genomes have been de novo assembled with high depth of base coverage and placed within a pre-established phylogenetic tree. Each microbial isolate in the database is covered at a minimum of 20X over 95 percent of the assembled core genome. Furthermore, sample specific metadata, raw reads, assemblies, annotation and details of the bioinformatics pipeline are available.	collected_by:BC Centre for Disease Control	2017-11-24T16:53:42.713Z	2017-11-24T16:53:42.713Z	Non-reference	Klebsiella	Klebsiella	5344312	5344312	5344312	0.949947	1	1	0.949947
562.28699	Escherichia coli strain 2014C-3741		562	Complete	2014C-3741	O174:H8		STEC	MLST.Escherichia_coli_2.420,MLST.Escherichia_coli_1.13				2018-03-26T00:00:00Z		PRJNA218110	SAMN08579561	GCA_003017885.1		CP027328,CP027329,CP027330		CDC		PacBio	197.393x	Canu v. 1.6	1	2	3	5626021	50.6788	5754					Oct-2013								Human, Homo sapiens																			PulseNet STEC genome reference library		2018-05-26T08:00:57.487Z	2018-05-26T08:00:57.487Z	Non-reference	Escherichia	Escherichia	5394779	5394779	5394779	0.958898	1	1	0.958898
573.18542	Klebsiella pneumoniae strain AR_0087		573	Complete	AR_0087				MLST.Klebsiella_pneumoniae.16				2018-06-10T00:00:00Z		PRJNA292904	SAMN04014928	GCA_003204175.1		CP029738,CP029739,CP029740		Centers for Disease Control and Prevention		PacBio RSII	133x	HGAP v. 2.3	1	2	3	5626400	57.2647	5791	5622																			Susceptible;Resistant;Not defined;Intermediate	Computational Prediction											Collection of bacterial pathogens that are assembled to challenge assays that detect carbapenemase production representing a range of gram-negative bacteria		2018-07-16T00:00:32.990Z	2018-07-16T00:00:32.990Z	Non-reference	Klebsiella	Klebsiella	5347404	5347404	5347404	0.950413	1	1	0.950413
562.30361	Escherichia coli strain SD134209		562	Complete	SD134209				MLST.Escherichia_coli_1.16,MLST.Escherichia_coli_2.480				2018-06-09T00:00:00Z		PRJNA473579	SAMN09278797	GCA_003203755.1		CP029692,CP029690,CP029691		United States Department of Agriculture, Agricultural Research Service		PacBio; Illumina MiSeq	200.0x	HGAP v. 2.3; Geneious Reference Assembly	1	2	3	5626456	50.4405	6172	5920		feces		2001	USA	USA: South Dakota						Human, Homo sapiens			bloody diarrhea																Non-O157 Shiga toxin-producing Escherichia coli (STEC) are a common source of foodborne illness. STEC O111 are among the most prevalent non-O157 STEC serogroups and the third most commonly reported in the United States. Here, we report the complete genomic sequences of three O111:H8 strains that display a distinct aggregation phenotype.	collected_by:South Dakota Department of Health	2018-07-15T23:54:37.366Z	2018-07-15T23:54:37.366Z	Non-reference	Escherichia	Escherichia	5359785	5359785	5359785	0.952604	1	1	0.952604
573.7360	Klebsiella pneumoniae strain Kp_Goe_121641		573	Complete	Kp_Goe_121641					genotype:MLST ST101	DSM:103707		2016-12-21T00:00:00Z		PRJNA329409	SAMN05412452	GCF_001913175.1		CP018735,CP018737,CP018736,CP018738,CP018740,CP018739	NZ_CP018735.1,NZ_CP018737.1,NZ_CP018736.1,NZ_CP018738.1,NZ_CP018740.1,NZ_CP018739.1	University Medical Center Goettingen		PacBio	308.0x	SMRT Analysis Software v. 2.3.0	1	5	6	5627728	56.97	5612	5265		urine sample		2013-03-12	Germany	Germany: Goettingen						Human, Homo sapiens	male	32	Urinary tract infection			host_description:Refugee from North Africa													Klebsiella pneumoniae oxa48 local outbreak in G�ttingen, Lower Saxony, Germany 2013-2014	collected_by:Andreas Erich Zautner	2017-01-17T03:41:23.183Z	2017-01-17T03:41:23.183Z	Non-reference	Klebsiella	Klebsiella	5478335	5478335	5478335	0.973454	1	1	0.973454
562.16465	Escherichia coli strain Z1002		562	Complete	Z1002								2017-05-16T00:00:00Z	27506685	PRJNA386069	SAMN06924979			CP021202,CP021203,CP021204,CP021205,CP021206		The First Affiliated Hospital, School of Medicine, Zhejiang University		PacBio	204.0x	SmrtPipe v. 2.3.0	1	4	5	5628524	50.54	5934	5805		blood	isolated from a patient with bloodstream infection	2014-09-06	China	China:Jining						Human, Homo sapiens			bloodstream infection																This is a genome of Escherichia coli strain Z1002, isolated from a patient with bloodstream infection. This strain is capable of coproducing MCR-1 and NDM-1.	collected_by:Affiliated Hospital of Jining Medical University, China	2017-05-29T21:50:28.706Z	2017-05-29T21:50:28.706Z	Non-reference	Escherichia	Escherichia	5177498	5177498	5177498	0.919868	1	1	0.919868
2077148.3	Citrobacter freundii complex sp. CFNIH4		2077148	Complete	CFNIH4								2018-02-06T00:00:00Z		PRJNA430813	SAMN03455986	GCA_002934505.1		CP026231,CP026233,CP026234,CP026232		NIH		PacBio RSII	200x	HGAP v. 2.3	1	3	4	5629494	51.7508	5883	5724		patients and hospital environment	isolated from patients and hospital environment	2014	United States	USA						Human, Homo sapiens																			Carbapenem Resistant Enterobacteriaceae strains including Klebsiella, Escherichia, Enterobacter, Citrobacter and Pantoea species isolated from patients and hospital environment.		2018-05-25T23:54:30.428Z	2018-05-25T23:54:30.428Z	Non-reference	Citrobacter	Citrobacter	5079781	5079781	5079781	0.902351	1	1	0.902351
1463165.82	Klebsiella quasipneumoniae strain L22		1463165	Complete	L22	K1			MLST.Klebsiella_pneumoniae.367				2018-09-04T00:00:00Z		PRJNA482505	SAMN09708445	GCA_003443835.1		CP031257,CP031258,CP031259,CP031260,CP031261,CP031262		Peking University People 's Hospital		PacBio	106.0x	HGAP v. SMRT Link v5.1.0	1	5	6	5631032	57.1982	5545			bronchoalveolar lavage fluid		2014-09-02		China						Human, Homo sapiens	male	70y	pneumoniae			host_disease_outcome:death													research Klebsiella quasipneumoniae Genome	collected_by:Yatao Guo	2018-10-02T05:40:57.427Z	2018-10-02T05:40:57.427Z	Non-reference	Klebsiella	Klebsiella	5133312	5133312	5133312	0.911611	1	1	0.911611
573.15379	Klebsiella pneumoniae strain P1428		573	Complete	P1428								2017-11-07T00:00:00Z		PRJNA325419	SAMN05231874	GCA_002761315.1		CP017994		Peking University People's Hospital		PacBio	100.0x	HGAP v. 2.0	1		1	5633290	57.13	5582	5356		Sputum		2007-09-08	China	China: Beijing						Human, Homo sapiens	male	62	pneumonia				Susceptible	Computational Prediction											Complete nucleotide sequence of the chromosome of a clinical Klebsiella pneumoniae isolate 1428	collected_by:Fujian Provincial Hospital	2017-11-24T17:22:32.075Z	2017-11-24T17:22:32.075Z	Non-reference	Klebsiella	Klebsiella	5633290	5633290	5633290	1	1	1	1
2267618.6	Klebsiella sp. P1CD1		2267618	Complete	P1CD1								2018-11-19T00:00:00Z		PRJNA480319	SAMN09635156	GCA_003790505.1		CP033631		UFBA		Illumina HiSeq	180.0x	SPAdes v. 3.9	1		1	5633647	57.3437	5625	5454				Feb-2014	Brazil	Brazil: Chapada Diamantina				11 cm																					Bacteria; Proteobacteria; Gammaproteobacteria; Enterobacterales; Enterobacteriaceae; Klebsiella; Klebsiella variicola; Klebsiella spp. P1CD1		2018-11-30T01:27:58.643Z	2018-11-30T01:27:58.643Z	Non-reference	Klebsiella	Klebsiella	5633647	5633647	5633647	1	1	1	1
562.39446	Escherichia coli strain 2010C-3347		562	Complete	2010C-3347	E. coli O157:H7			MLST.Escherichia_coli_1.11				2019-01-10T00:00:00Z		PRJNA218110	SAMN04549845	GCA_004010675.1		CP034806,CP034807		CDC		PacBio	124.3X	HGAP v. 3	1	1	2	5633927	50.4915	5800			Stool		Jun-2009		USA								20-29																	PulseNet STEC genome reference library	collected_by:CDC	2019-02-01T05:25:00.524Z	2019-02-01T05:25:00.524Z	Non-reference	Escherichia	Escherichia	5542751	5542751	5542751	0.983817	1	1	0.983817
562.13748	Escherichia coli strain C5		562	Complete	C5								2016-12-12T00:00:00Z		PRJNA269191	SAMN03252413	GCF_001900535.1		CP010122,CP010123,CP010124	NZ_CP010122.1,NZ_CP010123.1,NZ_CP010124.1	Nanjing Agricultural University		Illumina Miseq; Roche 454 GS Junior	30-80x	Newbler v. 2.7	3		3	5633965	50.45	5933	5423				2014								cow																			Comparative genomic analysis for 50 complete genomes of different E. coli strains isolated from various environments		2017-01-16T17:16:08.063Z	2017-01-16T17:16:08.063Z	Non-reference	Escherichia	Escherichia	5333488	5333488	5333488	0.946667	1	1	0.946667
562.29118	Escherichia coli strain 2013C-4081		562	Complete	2013C-4081	E. coli O111:H8			MLST.Escherichia_coli_1.16,MLST.Escherichia_coli_2.480				2018-03-26T00:00:00Z		PRJNA218110	SAMN04558451	GCA_003018535.1		CP027573,CP027574,CP027575,CP027576		CDC		PacBio	136.013x	HGAP v. 3	1	3	4	5634505	50.4643	5926			Stool		Jun-2013	United States	USA								40-49																	PulseNet STEC genome reference library	collected_by:CDC	2018-05-31T00:40:01.169Z	2018-05-31T00:40:01.169Z	Non-reference	Escherichia	Escherichia	5411943	5411943	5411943	0.9605	1	1	0.9605
2077147.3	Citrobacter freundii complex sp. CFNIH3		2077147	Complete	CFNIH3								2018-01-29T00:00:00Z		PRJNA430813	SAMN03455982	GCA_002903215.1		CP026235,CP026237,CP026236		NIH		PacBio RSII	215x	HGAP v. 2.3	1	2	3	5634842	51.8742	5755	5561		patients and hospital environment	isolated from patients and hospital environment	2014	United States	USA						Human, Homo sapiens																			Carbapenem Resistant Enterobacteriaceae strains including Klebsiella, Escherichia, Enterobacter, Citrobacter and Pantoea species isolated from patients and hospital environment.		2018-05-25T20:31:40.101Z	2018-05-25T20:31:40.101Z	Non-reference	Citrobacter	Citrobacter	5334524	5334524	5334524	0.946703	1	1	0.946703
1050617.5	Escherichia coli UMNF18	Escherichia coli UMNF18	1050617	Complete	UMNF18	O147			MLST.Escherichia_coli_1.10,MLST.Escherichia_coli_2.2				2011-11-01T00:00:00Z	22081385	PRJNA48455	SAMN02471895	GCA_000220005.2		AGTD00000000	-		complete				1	5	6	5635305	50.62	5818	5628		lesion swab of diarrheal isolate		2006	United States	USA:Iowa																				-					-		2014-12-08T22:11:36.205Z	2015-03-16T03:17:09.594Z	Non-reference	Escherichia	Escherichia	5239207	5239207	5239207	0.929711	1	1	0.929711
562.17358	Escherichia coli strain 95NR1		562	Complete	95NR1	O111:H-		EHEC	MLST.Escherichia_coli_1.294,MLST.Escherichia_coli_2.480				2017-05-23T00:00:00Z		PRJNA383942	SAMN06947002			CP021339,CP021340,CP021341		University of Queensland		PacBio	200.0x	HGAP v. 2	1	2	3	5636758	50.54	5888	5439		fecal sample		1995	Australia	Australia: Adelaide																									In this study we have used Pacific Bioscience single molecule real-time (SMRT) long read sequencing to characterise the complete epigenome (genome and methylome) of 95NR1. Using long reads we completely resolved the structure of two tandemly inserted stx2-converting phage in 95NR1. Our analysis of the methylome of 95NR1 identified hemimethylation of a novel motif (5’-CTGCm6AG-3’) in more than 4000 sites in the genome. This study demonstrates the enormous potential of SMRT sequencing to resolve complex prophage regions and reveal the genetic and epigenetic heterogeneity within a clonal population of bacteria.		2017-07-21T20:38:14.057Z	2017-07-21T20:38:14.057Z	Non-reference	Escherichia	Escherichia	5467988	5467988	5467988	0.970059	1	1	0.970059
155864.42	Escherichia coli O157:H7 str. EDL933		155864	Complete	EDL933						ATCC:700927		2014-08-19T00:00:00Z	25125650	PRJNA253471	SAMN02905113	GCF_000732965.1	SRR1509640,SRR1509643,SRR1509803,SRR1795985	CP008957,CP008958	NZ_CP008957.1,NZ_CP008958.1	University of California San Diego		PacBio; Illumina	100x; 300x	SMRTAnalysis v. 2.2.0 pl build 134282;	1	1	2	5639399	50.43	5873	5772																															This study is intended to update the genome sequence of E. coli O157:H7 EDL933. This strain is described else where (see Bioproject Accession PRJNA57831)	biomaterial_provider:ATCC 700927	2016-01-17T15:37:59.751Z	2016-01-17T15:37:59.751Z	Non-reference	Escherichia	Escherichia	5547323	5547323	5547323	0.983673	1	1	0.983673
573.18238	Klebsiella pneumoniae strain NH54		573	Complete	NH54				MLST.Klebsiella_pneumoniae.147				2018-04-03T00:00:00Z		PRJNA418370	SAMN08026708	GCA_003031345.1		CP024916,CP024917,CP024918,CP024919		Chiang Mai University		CANU	129.0x	CANU v. JUL-2017	1	3	4	5640638	57.1025	5800	5641		rectal swab		SEP-2016	Thailand	Thailand						Human, Homo sapiens			Klebsiella pneumoniae				Susceptible;Resistant	Computational Prediction											Whole genome sequencing MDR Klebsiella pneumoniae NH54 clinical isolate	collected_by:rectal swab	2018-05-30T23:00:24.861Z	2018-05-30T23:00:24.861Z	Non-reference	Klebsiella	Klebsiella	5399501	5399501	5399501	0.95725	1	1	0.95725
562.9857	Escherichia coli strain 28RC1		562	Complete	28RC1	O157:H7		STEC	MLST.Escherichia_coli_2.628,MLST.Escherichia_coli_1.11				2016-04-06T00:00:00Z		PRJNA299666	SAMN04202540	GCF_001612475.1	SRR3223744,SRR3356468	CP015020,CP015021	NZ_CP015020.1,NZ_CP015021.1	USDA		PacBio; IonTorrent	107.5X	SMRT Analysis v. 2.3.0		1	2	5643099	50.55	5946	5641		Bovine carcass		Aug-1999	United States	USA:midwest																				C					The current BioProject aims to assemble a complete genome sequence of the organism Escherichia coli O157:H7 strain 28RC1. The obtained sequence will use for genomic and transcriptomic comparison between Escherichia coli O157:H7 strains with different levels of acid resistance.	collected_by:Genevieve A. Barkocy-Gallagher et al.	2016-04-28T03:52:08.549Z	2016-04-28T03:52:08.549Z	Non-reference	Escherichia	Escherichia	5561698	5561698	5561698	0.985575	1	1	0.985575
562.28281	Escherichia coli strain YDC107		562	Complete	YDC107				MLST.Escherichia_coli_1.964				2018-01-12T00:00:00Z		PRJNA416908	SAMN07974445	GCA_002925525.1		CP025707,CP025708,CP025711,CP025710,CP025709,CP025712,CP025713		University of Maryland, School of Medicine		PacBio	477	Canu v. 1.2	3	4	7	5645178	50.6183	5667	5348					USA	USA: Pennsylvania						Human, Homo sapiens																			Genome sequencing of Escherichia coli, Enterobacter cloacae, Enterobacter aerogenes, Citrobacter freundii, Citrobacter koseri, Serratia marcescens, Klebsiella pneumoniae, Klebsiella oxytoca, and Providencia stuartii Genome sequencing and assembly	collected_by:Yohei Doi	2018-05-25T22:55:42.810Z	2018-05-25T22:55:42.810Z	Non-reference	Escherichia	Escherichia	5198311	5198311	5198311	0.920841	1	1	0.920841
83334.191	Escherichia coli O157:H7 strain FRIK2533		83334	Complete	FRIK2533				MLST.Escherichia_coli_2.628,MLST.Escherichia_coli_1.11				2016-05-25T00:00:00Z		PRJNA322195	SAMN04191553	GCF_001651945.1	SRR2914455	CP015842	NZ_CP015842.1	University of Florida		PacBio	25x	HGAP v. 3	1		1	5645219	50.55	5984	5678		feces		20-Jul-11	United States	USA: FL						Bos taurus																			Comparative genomics using PacBio sequencing	collected_by:FLUFL	2016-07-05T12:48:47.691Z	2016-07-05T12:48:47.691Z	Non-reference	Escherichia	Escherichia	5645219	5645219	5645219	1	1	1	1
573.1923	Klebsiella pneumoniae strain KpN06		573	Complete	KpN06				MLST.Klebsiella_pneumoniae.278				2015-12-03T00:00:00Z		PRJNA298912	SAMN04168654	GCF_001456095.1		CP012992,CP012993,CP012994,CP012995		Calgary Laboratory Services		Pacific Biosciences	75x	SMRT pipeline v. January 2015	1	3	4	5647266	57.03	5677	5508		blood		19-Sep-2013	Canada	Canada: Calgary						Human, Homo sapiens	female	68	unkown											C					Investigating nosocomial transmission of Klebsiella pneumoniae containing plasmid with NDM-7	collected_by:CLS	2016-01-30T11:32:38.864Z	2016-01-30T11:32:38.864Z	Non-reference	Klebsiella	Klebsiella	5309013	5309013	5309013	0.940103	1	1	0.940103
72407.81	Klebsiella pneumoniae subsp. pneumoniae strain 234-12		72407	Complete	234-12								2015-04-29T00:00:00Z		PRJNA281780	SAMN03496739	GCF_000981845.1		CP011313,CP011315,CP011314,CP011316	NZ_CP011313.1,NZ_CP011315.1,NZ_CP011314.1,NZ_CP011316.1	Leibniz Institute DSMZ		PacBio; Illumina MiSeq	50x	HGAP SMRTPortal v. 2.3.0	1	3	4	5648826	56.8	5607	5244		blood		2011	Germany	Germany						Human, Homo sapiens														C					Genome sequencing of medically relevant Klebsiella pneumoniae 234-12	sample_type:cell culture	2016-01-17T15:55:31.961Z	2016-01-17T15:55:31.961Z	Non-reference	Klebsiella	Klebsiella	5278254	5278254	5278254	0.934398	1	1	0.934398
573.1374	Klebsiella pneumoniae strain 34618		573	Complete	34618					genotype:258			2015-01-05T00:00:00Z		PRJNA259789	SAMN03067424	GCF_000814305.1	SRR1740493,SRR1740548,SRR1740553	CP010392,CP010394,CP010393,CP010395,CP010396	NZ_CP010392.1,NZ_CP010394.1,NZ_CP010393.1,NZ_CP010395.1,NZ_CP010396.1	JCVI		Pacbio RS	8.73x	HGAP v. 3	1	4	5	5649912	57.21	5642	5550		bronchoalveolar lavage		2011	United States	USA						Human, Homo sapiens			pneumonia			host_health_state:Diseased													Carbapenem resistance in Enterobacteriacae is increasingly due to the presence of the KPC beta-lactamase, which can be transferred on several different plasmids. The project is designed to better understand the spread of the blaKPC gene and the genetic backgrounds in which it is carried.	collected_by:Barry Kreiswirth	2016-01-17T15:41:58.475Z	2016-01-17T15:41:58.475Z	Non-reference	Klebsiella	Klebsiella	5313576	5313576	5313576	0.940471	1	1	0.940471
574.20	Klebsiella pneumoniae subsp. ozaenae strain AR_0096		574	Complete	AR_0096								2018-03-19T00:00:00Z		PRJNA292904	SAMN04014937	GCA_003010735.1		CP027612,CP027613,CP027614,CP027615,CP027616,CP027617		Centers for Disease Control and Prevention		PacBio RSII	129x	HGAP v. 2.3	1	5	6	5651305	56.8532	5926	5760																			Susceptible;Resistant;Not defined	Computational Prediction											Collection of bacterial pathogens that are assembled to challenge assays that detect carbapenemase production representing a range of gram-negative bacteria		2018-05-26T07:33:38.778Z	2018-05-26T07:33:38.778Z	Non-reference	Klebsiella	Klebsiella	5065840	5065840	5065840	0.896402	1	1	0.896402
83334.221	Escherichia coli O157:H7		83334	Complete	B6-914ARS	O157:H7							2017-08-18T00:00:00Z		PRJNA395316	SAMN07369154	GCA_002259555.1		NOKN00000000		U.S. Department of Agriculture		PacBio	20.0x	Celera Assembler v. March-2016	3	1	4	5652987	50.28	6192	5952		fecal sample			United States	USA: Washington (state)						Human, Homo sapiens																			Escherichia coli serotype O157:H7 strain B6-914 is a human fecal isolate that was submitted to the Centers for Disease Control and Prevention and later deposited with the American Type Culture Collection (ATCC) as strain ATCC 43888. Its virulence is attenuated due to the lack of stx1, stx2, or stx variants, which resulted in its widespread use in applied microbiology studies for safety reasons. A B6-914 isolate in one USDA culture collection (designated B6-914ARS) has been shown to have unique properties with regard to biofilm formation and persistence on processing surfaces that likely stem from variations in genomic regions that carry bacteriophage insertions. Therefore, it would be valuable to determine the entire genomic sequence of strain B6-914 for use in comparative studies with sequences of deposited serotype O157:H7 strains.		2017-09-28T20:44:43.157Z	2017-09-28T20:44:43.157Z	Non-reference	Escherichia	Escherichia	5423097	5423097	5423097	0.959333	1	1	0.959333
562.9095	Escherichia coli strain 268-78-1		562	Complete							FDA:FDAARGOS_95		2016-02-17T00:00:00Z		PRJNA231221	SAMN03996336	GCF_001563715.1	SRR2814468,SRR2814469,SRR2814470	CP014092,CP014074,CP014075,CP014076,CP014077,CP014078,CP014079,CP014080,CP014081,CP014082,CP014083,CP014084,CP014085,CP014086,CP014087,CP014088,CP014089,CP014090,CP014091		US Food and Drug Administration		Pacbio	17.362x	HGAP3 v. Oct 2014	1	18	19	5655051	50.4	6050	5467					United States	USA									not applicable																FDA, in collaboration with the National Center for Biotechnology Information (NCBI), the Department of Defense (DoD) and the Institute for Genome Sciences at the University of Maryland, established a publicly available, well-curated reference database (FDA-ARGOS: dAtabase for Regulatory Grade micrObial Sequences; BioProject 231221) of regulatory-grade-quality sequences from diverse infectious microorganisms. This database, which is still growing, comprises data collected from multiple collaborators. Diagnostic test manufacturers develop sequence-based tests to identify infectious agents and/or to detect resistance or virulence markers; will use this database to advance their development programs and to support the regulatory science review of such tests. This work will facilitate the development of these tests, which are aimed at improving patient outcomes. Continued success of the database and adoption by the community is contingent on populating and curating the database, which in turn will support development of guidance and standards for clinical use of this technology. Discussions held at a relating public workshop on advancing regulatory science for high throughput sequencing devices for microbial identification and detection of antimicrobial resistance markers were essential to establish the safety and effectiveness of these devices.	collected_by:FDA CFSAN	2016-03-01T21:26:01.467Z	2016-03-01T21:26:01.467Z	Non-reference	Escherichia	Escherichia	5363962	5363962	5363962	0.948526	1	1	0.948526
573.23194	Klebsiella pneumoniae strain cr-hvkp3		573	Complete	cr-hvkp3				MLST.Klebsiella_pneumoniae.65				2018-12-10T00:00:00Z		PRJNA351750	SAMN07811429	GCA_003932915.1		CP024707,CP024708,CP024709		Peking University Third Hospital		PacBio	170.0x	SMRT Analysis v. v2.1 software package	1	2	3	5655284	56.8451	5684	5495		blood	isolated from carbepenem resistant hypervirulent Klebsiella pneumoniae	2014-08-01	China	China:beijing						Homo sapiens			blood stream infection				Susceptible;Resistant	Computational Prediction											The complete DNA sequence of the two plasmids (pPUTH1 and pPUTH2) isolated from carbepenem resistant hypervirulent Klebsiella pneumoniae.	collected_by:Peking University Third Hospital	2019-01-31T06:13:01.694Z	2019-01-31T06:13:01.694Z	Non-reference	Klebsiella	Klebsiella	5370942	5370942	5370942	0.949721	1	1	0.949721
573.7246	Klebsiella pneumoniae strain Kp_Goe_33208		573	Complete	Kp_Goe_33208					genotype:MLST ST101	DSM:103696		2016-12-13T00:00:00Z		PRJNA329409	SAMN05412455	GCF_001902435.1		CP018447,CP018448,CP018449	NZ_CP018447.1,NZ_CP018448.1,NZ_CP018449.1	University Medical Center Goettingen		PacBio	140.0x	SMRT Analysis Software v. 2.3.0	1	2	3	5655658	56.95	5833	5802		wound swab		2013-04-05	Germany	Germany: Goettingen						Human, Homo sapiens	male	31	wound infection																Klebsiella pneumoniae oxa48 local outbreak in G�ttingen, Lower Saxony, Germany 2013-2014	collected_by:Andreas Erich Zautner	2017-01-16T18:14:15.932Z	2017-01-16T18:14:15.932Z	Non-reference	Klebsiella	Klebsiella	5497872	5497872	5497872	0.972101	1	1	0.972101
573.1488	Klebsiella pneumoniae strain CIP 52.145		573	Complete	CIP 52.145								2015-03-07T00:00:00Z	25341126	PRJEB99	SAMEA3283117	GCF_000968155.1		FO834906,FO834904,FO834905	NZ_FO834906.1,NZ_FO834904.1,NZ_FO834905.1	Genoscope CEA					3		3	5655684	57.1	5657	5309																															Strain Kp52.145 is a laboratory strain used to study Klebsiella pneumoniae pathogenesis. The complete genome sequence of this virulent K2 strain of sequence type ST66 has been determined.		2016-01-17T15:52:38.942Z	2016-01-17T15:52:38.942Z	Non-reference	Klebsiella	Klebsiella	5438894	5438894	5438894	0.961669	1	1	0.961669
1328859.4	Escherichia coli O157:H7 str. SS17		1328859	Complete	SS17								2014-07-17T00:00:00Z	-	PRJNA200626	SAMN02872945	GCA_000730345.1		CP008805.1,CP008806.1,CP008807.1	NZ_CP008805.1,NZ_CP008806.1,NZ_CP008807.1	Penn State		Ion Torrent PGM	100x	DNASTAR SeqMan NGen v. 3.1; Lasergene	1	1	3	5655941	50.385	5768	5592																															This Escherichia coli O157:H7 isolate was obtained from the recto-anal junction of a cow which produced the isolate at &gt; 3x10^6 CFU/g of feces classifying both the cow and the isolate as a super-shedder.		2014-12-08T22:38:21.069Z	2015-03-16T03:17:09.594Z	Non-reference	Escherichia	Escherichia	5523849	5523849	5523849	0.976645	1	1	0.976645
573.12780	Klebsiella pneumoniae strain AR_0145		573	Complete	AR_0145				MLST.Klebsiella_pneumoniae.147				2017-06-20T00:00:00Z		PRJNA292902	SAMN04014986			CP021939,CP021940,CP021941,CP021942,CP021943		Centers for Disease Control and Prevention		PacBio RSII	100x	canu v. 1.3	1	4	5	5656270	57.09	5697	5524																			Susceptible;Resistant;Not defined	AMR Panel											Collection of bacterial pathogens that consist of carbapenemase-producing Enterobacteriaceae representing a diversity of species		2017-07-22T22:21:58.229Z	2017-07-22T22:21:58.229Z	Non-reference	Klebsiella	Klebsiella	5374215	5374215	5374215	0.950134	1	1	0.950134
573.23144	Klebsiella pneumoniae strain 4/1-2		573	Complete	4/1-2				MLST.Klebsiella_pneumoniae.147				2018-12-03T00:00:00Z		PRJNA413669	SAMN07760932	GCA_003856595.1		CP023839,CP023840,CP023841,CP023842,CP023843		Uppsala University		Pacific bio + Miseq	13x	CLC Genomics workbench v. 10	1	4	5	5657200	57.0311	5704	5534		feces		2009		Sweden						Homo sapiens							Susceptible;Resistant	Computational Prediction											We have followed three patients over the course of one year after an initial urinary tract infection caused by ESBL-producing Enterobacteriaceae. The complete genomes including plasmids were sequenced for isolates 0, 1, 3, 6 and 12 months post UTI.	sample_type:Bacterial isolate	2019-01-30T09:03:36.805Z	2019-01-30T09:03:36.805Z	Non-reference	Klebsiella	Klebsiella	5438016	5438016	5438016	0.961256	1	1	0.961256
573.18464	Klebsiella pneumoniae strain DA33140		573	Complete	DA33140	ST147			MLST.Klebsiella_pneumoniae.147				2018-05-31T00:00:00Z		PRJNA472712	SAMN09245749	GCA_003181055.1		CP029582,CP029583,CP029584,CP029585,CP029586		Uppsala University		PacBio; Illumina MiSeq	20.0x	CLC Genomics workbench v. 11.0.1	1	4	5	5657209	57.0312	5714	5556					Sweden	Sweden						Human, Homo sapiens							Susceptible;Resistant	Computational Prediction											Prevalence and mechanisms of antibiotic heteroresistance in clinical isolates		2018-07-15T20:42:53.563Z	2018-07-15T20:42:53.563Z	Non-reference	Klebsiella	Klebsiella	5438025	5438025	5438025	0.961256	1	1	0.961256
573.12783	Klebsiella pneumoniae strain AR_0107		573	Complete	AR_0107								2017-06-20T00:00:00Z		PRJNA292904	SAMN04014948			CP021955,CP021956,CP021957		Centers for Disease Control and Prevention		PacBio RSII	220x	HGAP v. 2.3	1	2	3	5658318	57.04	5826	5656																			Susceptible;Resistant;Not defined	AMR Panel											Collection of bacterial pathogens that are assembled to challenge assays that detect carbapenemase production representing a range of gram-negative bacteria		2017-07-22T22:32:33.943Z	2017-07-22T22:32:33.943Z	Non-reference	Klebsiella	Klebsiella	5432669	5432669	5432669	0.960121	1	1	0.960121
573.7248	Klebsiella pneumoniae strain Kp_Goe_71070		573	Complete	Kp_Goe_71070					genotype:MLST ST101	DSM:103699		2016-12-13T00:00:00Z		PRJNA329409	SAMN05412456	GCF_001902515.1		CP018450,CP018451,CP018452,CP018453	NZ_CP018450.1,NZ_CP018451.1,NZ_CP018452.1,NZ_CP018453.1	University Medical Center Goettingen		PacBio	123.0x	SMRT Analysis Software v. 2.3.0	1	3	4	5658942	56.95	5845	5809		urine sample		2013-04-05	Germany	Germany: Goettingen						Human, Homo sapiens	male	31	Urinary tract infection			host_description:Refugee from North Africa													Klebsiella pneumoniae oxa48 local outbreak in G�ttingen, Lower Saxony, Germany 2013-2014	collected_by:Andreas Erich Zautner	2017-01-16T18:15:23.121Z	2017-01-16T18:15:23.121Z	Non-reference	Klebsiella	Klebsiella	5497083	5497083	5497083	0.971398	1	1	0.971398
573.9723	Klebsiella pneumoniae strain AR_0115		573	Complete	AR_0115								2017-03-21T00:00:00Z		PRJNA292902	SAMN04014956			CP020071,CP020072,CP020073,CP020074,CP020075		Centers for Disease Control and Prevention		PacBio RSII	196x	canu v 1.3	1	4	5	5666107	57.12	5829	5927																			Resistant;Susceptible;Intermediate;Not defined	AMR Panel											Collection of bacterial pathogens that consist of carbapenemase-producing Enterobacteriaceae representing a diversity of species		2017-05-28T00:17:08.574Z	2017-05-28T00:17:08.574Z	Non-reference	Klebsiella	Klebsiella	5351479	5351479	5351479	0.944472	1	1	0.944472
2066051.3	Enterobacteriaceae bacterium ENNIH1		2066051	Complete	ENNIH1								2018-01-29T00:00:00Z		PRJNA430813	SAMN06040390	GCA_002903065.1		CP026193,CP026196,CP026195,CP026194		NIH		PacBio RSII	302x	canu v. 1.3	1	3	4	5666332	52.7053	5839	5525		patients and hospital environment	isolated from patients and hospital environment	2016	United States	USA						Human, Homo sapiens																			Carbapenem Resistant Enterobacteriaceae strains including Klebsiella, Escherichia, Enterobacter, Citrobacter and Pantoea species isolated from patients and hospital environment.		2018-05-25T20:30:54.393Z	2018-05-25T20:30:54.393Z	Non-reference	Enterobacteriaceae	Other	5267614	5267614	5267614	0.929634	1	1	0.929634
573.22605	Klebsiella pneumoniae strain FDAARGOS_566 strain Not applicable		573	Complete	Not applicable				MLST.Klebsiella_pneumoniae.252		FDA:FDAARGOS_566		2018-11-21T00:00:00Z		PRJNA231221	SAMN10163190	GCA_003812085.1		CP033756,CP033757,CP033755,CP033758,CP033759		US Food and Drug Administration		Pacbio; Illumina	121.00x	Canu v. 1.4, SPAdes v. 3.6.0	2	3	5	5667058	57.0458	5800	5566												Homo sapiens	not collected					host_description:Not applicable	Susceptible	Computational Prediction											In May 2014, the FDA and collaborators established a publicly available dAtabase for Reference Grade micrObial Sequences called FDA-ARGOS. With funding support from FDA’s Office of Counterterrorism and Emerging Threats (OCET) and DoD, the FDA-ARGOS team are initially collecting and sequencing 2000 microbes that include biothreat microorganisms, common clinical pathogens and closely related species. Currently, FDA-ARGOS microbial genomes are generated in 3 phases. Generally: Phase 1 entails collection of a previously identified microbe and nucleic acid extraction. Phase 2, the microbial nucleic acids are sequenced and de novo assembled using Illumina and PacBio sequencing platforms at the Institute for Genome Sciences at the University of Maryland (UMD-IGS). Phase 3, the assembled genomes are vetted by an ID-NGS subject matter expert working group consisting of FDA personnel and collaborators and the data are deposited in NCBI databases. The FDA-ARGOS genomes meet the quality metrics for reference-grade genomes for regulatory use. FDA-ARGOS reference genomes have been de novo assembled with high depth of base coverage and placed within a pre-established phylogenetic tree. Each microbial isolate in the database is covered at a minimum of 20X over 95 percent of the assembled core genome. Furthermore, sample specific metadata, raw reads, assemblies, annotation and details of the bioinformatics pipeline are available.	collected_by:USAMRIID	2018-11-30T03:03:26.662Z	2018-11-30T03:03:26.662Z	Non-reference	Klebsiella	Klebsiella	5305851	5305851	5305851	0.936262	1	1	0.936262
562.39441	Escherichia coli strain 2009C-3554		562	Complete	2009C-3554	E. coli O157:H7			MLST.Escherichia_coli_1.11				2019-01-10T00:00:00Z		PRJNA218110	SAMN04531139	GCA_004010575.1		CP034803,CP034804,CP034805		CDC		PacBio	149.3X	HGAP v. 3	1	2	3	5674054	50.4845	5842			Stool		Sep-2008		USA								0-4																	PulseNet STEC genome reference library	collected_by:CDC	2019-02-01T05:24:09.175Z	2019-02-01T05:24:09.175Z	Non-reference	Escherichia	Escherichia	5496616	5496616	5496616	0.968728	1	1	0.968728
573.18086	Klebsiella pneumoniae strain AR376		573	Complete	AR376				MLST.Klebsiella_pneumoniae.15				2018-04-30T00:00:00Z		PRJNA316321	SAMN07291519	GCA_003074015.1		CP029137,CP029135,CP029136,CP029138,CP029139		FDA/CDC		Pacbio; Illumina	20.43x	canu v. 1.4; SPAdes v. 3.6.0	1	4	5	5675659	57.1075	5582	5545																			Susceptible;Resistant;Intermediate;Not defined	Computational Prediction											The AR Isolate Bank is a centralized repository of microbial pathogens with well-characterized resistance profiles that are assembled by CDC in collaboration with the Food and Drug Administration (FDA). The AR Bank is available to support and advance development of diagnostic devices and antimicrobial drug products. The AR Isolate Bank also supports the National Action Plan for Combating Antibiotic Resistance Bacteria by advancing the development of diagnostic tests to identify and characterize resistant bacteria, and by accelerating research and development for new antibiotics.The AR Isolate Bank includes collections of bacterial pathogens that are associated with known or emerging resistance mechanisms. Since its launch in July 2015, the AR Bank continues to grow and will eventually include genera and species such as Enterobacteriaceae, Pseudomonas aeruginosa, Staphylococcus, Enterococcus, Streptococcus, Salmonella, and Neisseria gonorrhoeae.Each pathogen listed on this web site includes information regarding its susceptibility and/or resistance profile(s), known resistance biomarkers, isolate characteristics, and associated data in PDF.Use this web site to search through pathogen panels, find additional information about the available isolates, and find procedures for requesting panels.		2018-05-30T17:12:27.545Z	2018-05-30T17:12:27.545Z	Non-reference	Klebsiella	Klebsiella	5331435	5331435	5331435	0.939351	1	1	0.939351
573.15360	Klebsiella pneumoniae strain INF249		573	Complete	INF249				MLST.Klebsiella_pneumoniae.29				2017-11-06T00:00:00Z		PRJNA351909	SAMEA3357223	GCA_002752775.1		CP024489,CP024490,CP024491,CP024492,CP024493,CP024494,CP024495		University of Melbourne		Illumina HiSeq and ONT	138x	Unicycler v. 0.4.0	1	6	7	5676465	57.11	5760	5611																			Susceptible;Resistant	Computational Prediction											Klebsiella pneumoniae isolates from carriage screening and infection cases in an Australian hospital for investigation of carriage frequency and population structure.		2017-11-24T17:14:30.110Z	2017-11-24T17:14:30.110Z	Non-reference	Klebsiella	Klebsiella	5583461	5583461	5583461	0.983616	1	1	0.983616
573.7244	Klebsiella pneumoniae strain Kp_Goe_39795		573	Complete	Kp_Goe_39795					genotype:MLST ST15	DSM:103697		2016-12-13T00:00:00Z		PRJNA329409	SAMN05412810	GCF_001902395.1		CP018458,CP018460,CP018461,CP018462,CP018459	NZ_CP018458.1,NZ_CP018460.1,NZ_CP018461.1,NZ_CP018462.1,NZ_CP018459.1	University Medical Center Goettingen		PacBio	139.0x	SMRT Analysis Software v. 2.3.0	1	4	5	5676522	56.97	5762	5787		tracheal secretion		2014-09-23	Germany	Germany: Goettingen						Human, Homo sapiens	male	53	pneumonia			host_description:German citizen													Klebsiella pneumoniae oxa48 local outbreak in G�ttingen, Lower Saxony, Germany 2013-2014	collected_by:Andreas Erich Zautner	2017-01-16T18:12:30.151Z	2017-01-16T18:12:30.151Z	Non-reference	Klebsiella	Klebsiella	5330835	5330835	5330835	0.939102	1	1	0.939102
573.15368	Klebsiella pneumoniae strain KSB1_10J		573	Complete	KSB1_10J								2017-11-06T00:00:00Z		PRJNA351909	SAMEA3357381	GCA_002753035.1		CP024515,CP024516,CP024517,CP024518,CP024519,CP024520		University of Melbourne		Illumina HiSeq and ONT	117x	Unicycler v. 0.4.0	1	5	6	5677989	56.86	5708	5559																			Susceptible;Resistant	Computational Prediction											Klebsiella pneumoniae isolates from carriage screening and infection cases in an Australian hospital for investigation of carriage frequency and population structure.		2017-11-24T17:17:02.139Z	2017-11-24T17:17:02.139Z	Non-reference	Klebsiella	Klebsiella	5228900	5228900	5228900	0.920907	1	1	0.920907
562.29107	Escherichia coli strain 2013C-4991		562	Complete	2013C-4991	O80:H2		STEC	MLST.Escherichia_coli_1.301				2018-03-26T00:00:00Z		PRJNA218110	SAMN08579568	GCA_003018815.1		CP027355,CP027356,CP027357,CP027358		CDC		PacBio	96.531x	HGAP v. 3	1	3	4	5680429	50.5152	5926			stool		Nov-2013								Human, Homo sapiens																			PulseNet STEC genome reference library		2018-05-31T00:37:35.631Z	2018-05-31T00:37:35.631Z	Non-reference	Escherichia	Escherichia	5367251	5367251	5367251	0.944867	1	1	0.944867
573.4038	Klebsiella pneumoniae strain KPNIH36		573	Complete	KPNIH36								2016-06-22T00:00:00Z		PRJNA284365	SAMN03701676	GCF_001675125.1		CP014647,CP014648,CP014649,CP014650	NZ_CP014647.1,NZ_CP014648.1,NZ_CP014649.1,NZ_CP014650.1	NHGRI/NIH		PacBio RSII	152x	SMRT Portal v. 2.3	1	3	4	5681468	57.23	5724	5649				2013	United States	USA						Human, Homo sapiens														C					Klebsiella pneumoniae KPNIH36 Genome Sequencing		2016-07-06T19:12:11.865Z	2016-07-06T19:12:11.865Z	Non-reference	Klebsiella	Klebsiella	5393897	5393897	5393897	0.949384	1	1	0.949384
562.28744	Escherichia coli strain 2013C-3250		562	Complete	2013C-3250	E. coli O111:NM			MLST.Escherichia_coli_2.480,MLST.Escherichia_coli_1.16				2018-03-26T00:00:00Z		PRJNA218110	SAMN04498485	GCA_003018875.1		CP027380,CP027381,CP027382,CP027383,CP027384,CP027385		CDC		PacBio	98.093x	HGAP v. 3	1	5	6	5681977	50.6836	5977			Stool		Jul-2012	United States	USA								5-9																	PulseNet STEC genome reference library	collected_by:MN	2018-05-26T08:03:34.693Z	2018-05-26T08:03:34.693Z	Non-reference	Escherichia	Escherichia	5401672	5401672	5401672	0.950668	1	1	0.950668
1125630.4	Klebsiella pneumoniae subsp. pneumoniae HS11286	Klebsiella pneumoniae subsp. pneumoniae HS11286	1125630	Complete	HS11286				MLST.Klebsiella_pneumoniae.11				2011-12-21T00:00:00Z		PRJNA78789	SAMN02602959	GCA_000240185.2		CP003223,CP003200,CP003224,CP003225,CP003226,CP003227,CP003228	NC_016845.1,NC_016838.1,NC_016846.1,NC_016839.1,NC_016840.1,NC_016847.1,NC_016841.1	Bioinformatics & Microbial Genomics, State Key Laboratory of Microbial Metabolism, Shanghai Jiaotong University					1	6	7	5682322	57.12	5523	5779																															Comparative genome analysis		2014-12-08T22:11:50.630Z	2015-03-16T03:17:09.594Z	Reference	Klebsiella	Klebsiella	5333942	5333942	5333942	0.938691	1	1	0.938691
573.19949	Klebsiella pneumoniae strain F1		573	Complete	F1				MLST.Klebsiella_pneumoniae.11				2018-08-08T00:00:00Z		PRJNA430804	SAMN08378650	GCA_003367555.1		CP026130,CP026131		Peking University People's Hospital		PacBio	144.06x	SOAPdenovo v. 2.3.0	1	1	2	5682889	57.3917	5853	5734		urine		2014-05-20	China	China: Fujian Province						Human, Homo sapiens	male	61	pulmonary infection				Susceptible;Resistant	Computational Prediction											Complete nucleotide sequence of a clinical Klebsiella pneumoniae isolate F1.	collected_by:Fujian Provincial Hospital	2018-09-30T13:36:59.321Z	2018-09-30T13:36:59.321Z	Non-reference	Klebsiella	Klebsiella	5518379	5518379	5518379	0.971052	1	1	0.971052
573.15361	Klebsiella pneumoniae strain INF322		573	Complete	INF322								2017-11-06T00:00:00Z		PRJNA351909	SAMEA3357193	GCA_002752815.1		CP024482,CP024483,CP024484,CP024485,CP024486,CP024487,CP024488		University of Melbourne		Illumina HiSeq and ONT	113x	Unicycler v. 0.4.0	1	6	7	5684599	57.1	5752	5599																			Susceptible;Resistant	Computational Prediction											Klebsiella pneumoniae isolates from carriage screening and infection cases in an Australian hospital for investigation of carriage frequency and population structure.		2017-11-24T17:16:22.855Z	2017-11-24T17:16:22.855Z	Non-reference	Klebsiella	Klebsiella	5356173	5356173	5356173	0.942225	1	1	0.942225
1045010.21	Escherichia coli O157 strain FDAARGOS_293		1045010	Complete							FDA:FDAARGOS_293		2017-06-27T00:00:00Z		PRJNA231221	SAMN06173306			CP022050,CP022051,CP022052		US Food and Drug Administration		PacBio	17.6648961609863x	SMRT v. 2.3.0, HGAP v. 3.0	1	2	3	5686502	50.48	6234	5979				26-Feb-2014	United States	USA:DC						Human, Homo sapiens																			In May 2014, the FDA and collaborators established a publicly available dAtabase for Reference Grade micrObial Sequences called FDA-ARGOS. With funding support from FDA’s Office of Counterterrorism and Emerging Threats (OCET) and DoD, the FDA-ARGOS team are initially collecting and sequencing 2000 microbes that include biothreat microorganisms, common clinical pathogens and closely related species. Currently, FDA-ARGOS microbial genomes are generated in 3 phases. Generally: •Phase 1 entails collection of a previously identified microbe and nucleic acid extraction. •Phase 2, the microbial nucleic acids are sequenced and de novo assembled using Illumina and Pac Biosequencing platforms at the Institute for Genome Sciences disclaimer icon at the University of Maryland (UMD-IGS). •Phase 3, the assembled genomes are vetted by an ID-NGS subject matter expert working group consisting of FDA personnel and collaborators and the data are deposited in NCBI databases. The FDA-ARGOS genomes meet the quality metrics for reference-grade genomes for regulatory use. FDA-ARGOS reference genomes have been de novo assembled with high depth of base coverage and placed within a pre-established phylogenetic tree. Each microbial isolate in the database is covered at a minimum of 20X over 95 percent of the assembled core genome. Furthermore, sample specific metadata, raw reads, assemblies, annotation and details of the bioinformatics pipeline are available.	collected_by:George Washington University	2017-07-23T01:14:06.936Z	2017-07-23T01:14:06.936Z	Non-reference	Escherichia	Escherichia	5548610	5548610	5548610	0.975751	1	1	0.975751
562.29112	Escherichia coli strain 2013C-3277		562	Complete	2013C-3277	E. coli O26:H11			MLST.Escherichia_coli_1.29,MLST.Escherichia_coli_2.481				2018-03-26T00:00:00Z		PRJNA218110	SAMN02991240	GCA_003018715.1		CP027331,CP027332,CP027333,CP027334		CDC		PacBio	44.034x	HGAP v. 3	1	3	4	5687465	50.6382	6018			Stool		Oct-2012	United States	USA						Human, Homo sapiens		0-4																	PulseNet STEC genome reference library	collected_by:CDC	2018-05-31T00:39:14.574Z	2018-05-31T00:39:14.574Z	Non-reference	Escherichia	Escherichia	5438694	5438694	5438694	0.95626	1	1	0.95626
141679.8	Photorhabdus laumondii subsp. laumondii strain TT01		141679	Complete	TT01						DSM:15139	Yes	2018-07-26T00:00:00Z		PRJNA418234	SAMN08023026	GCA_003343245.1		CP024901		Max-Planck-Institute of Biochemistry		PacBio	182.0x	RS_HGAP_assembly.2 (calling Celera	1		1	5687677	42.8268	5625	4923				not applicable								Heterorhabditis bacteriophora																			Photorhabdus luminescens subsp. laumondii strain TT01 is the type strain(DSM 15139). We determined the bulk genome from a variant with a genomeregion deleted (being replaced by a transposon cassette). The sequence ofthe deleted region was obtained from strain TT01 by Sanger sequencing andwas re-inserted into the genome sequence in silico (simultaneously removingthe transposon cassette sequence).	sample_type:not applicable	2018-09-30T01:02:57.291Z	2018-09-30T01:02:57.291Z	Non-reference	Photorhabdus	Photorhabdus	5687677	5687677	5687677	1	1	1	1
283686.8	Kosakonia radicincitans strain GXGL-4A		283686	Complete	GXGL-4A								2016-11-30T00:00:00Z		PRJNA316511	SAMN04584361	GCF_001887675.1		CP015113	NZ_CP015113.1	Shanghai Jiao Tong University		PacBio RS	139.56X	SMRTanalysis v. 2.0 - HGAP Protocol	1		1	5687681	53.96	5546	5159		Rhizosphere		30-Sep-2014	China	China: GuangXi						corn																			Complete genome sequencing of a nitrogen-fixing bacterium, Kosakonia radicincitans GXGL-4A		2017-01-16T06:47:08.845Z	2017-01-16T06:47:08.845Z	Non-reference	Kosakonia	Other	5687681	5687681	5687681	1	1	1	1
2077149.3	Citrobacter freundii complex sp. CFNIH9		2077149	Complete	CFNIH9								2018-01-29T00:00:00Z		PRJNA430813	SAMN04287052	GCA_002903305.1		CP026238,CP026240,CP026241,CP026242,CP026239		NIH		PacBio RSII	205x	canu v. 1.3	1	4	5	5688355	51.6081	5884	5741		patients and hospital environment	isolated from patients and hospital environment	2015	United States	USA						Human, Homo sapiens																			Carbapenem Resistant Enterobacteriaceae strains including Klebsiella, Escherichia, Enterobacter, Citrobacter and Pantoea species isolated from patients and hospital environment.		2018-05-25T20:32:16.833Z	2018-05-25T20:32:16.833Z	Non-reference	Citrobacter	Citrobacter	5016446	5016446	5016446	0.88188	1	1	0.88188
243265.5	Photorhabdus luminescens subsp. laumondii TTO1	Photorhabdus luminescens subsp. laumondii TTO1	243265	Complete	TTO1								2003-10-07T00:00:00Z	14528314	PRJNA9605	SAMEA3138334	GCA_000196155.1		BX470251	NC_005126	Institut Pasteur	complete				1		1	5688987	42.8	5519	4683			isolated on Trinidad and Tobago		Trinidad and Tobago	Trinidad and Tobago						Nematode, Heterorhabditis bacteriophora									-	Rod	Yes		Mesophilic	-		Facultative	Host-associated	Bacteremia;Septicemia	Photorhabdus luminescens subsp. laumondii strain TTO1. This strain was isolated on Trinidad and Tobago. It is a symbiont of the nematode Heterorhabditis bacteriophora.		2014-12-08T22:12:32.263Z	2015-03-16T03:17:09.594Z	Reference	Photorhabdus	Photorhabdus	5688987	5688987	5688987	1	1	1	1
562.28700	Escherichia coli strain 2014C-3051		562	Complete	2014C-3051	O71:H11		STEC	MLST.Escherichia_coli_1.21				2018-03-26T00:00:00Z		PRJNA218110	SAMN08579564	GCA_003017915.1		CP027338,CP027339		CDC		PacBio	92.732x	HGAP v. 3	1	1	2	5690119	50.6427	5975			stool		Mar-2013								Human, Homo sapiens																			PulseNet STEC genome reference library		2018-05-26T08:01:14.110Z	2018-05-26T08:01:14.110Z	Non-reference	Escherichia	Escherichia	5597475	5597475	5597475	0.983718	1	1	0.983718
72407.109	Klebsiella pneumoniae subsp. pneumoniae strain RJF999		72407	Complete	RJF999				MLST.Klebsiella_pneumoniae.23				2016-01-22T00:00:00Z		PRJNA307276	SAMN04377968	GCF_001529935.1		CP014010,CP014011	NZ_CP014010.1,NZ_CP014011.1	Shanghai Ruijin Hospital Affiliated with Jiaotong University		PacBio RS II	124x	Newbler v. 2.3; Celera Assembler v. 8.3	1	1	2	5690826	57.14	5594	5444		blood		26-Jan-2015	China	China: Shanghai						Human, Homo sapiens			Coronary heart disease											C					Comparative genome analysis	collected_by:Department of Critical Care Medicine and Respiratory Intensive Care Unit, Shanghai Ruijin Hospital Affiliated with Jiaotong University	2016-02-04T03:22:57.289Z	2016-02-04T03:22:57.289Z	Non-reference	Klebsiella	Klebsiella	5461919	5461919	5461919	0.959776	1	1	0.959776
573.1922	Klebsiella pneumoniae strain KpN01		573	Complete	KpN01				MLST.Klebsiella_pneumoniae.278				2015-12-03T00:00:00Z		PRJNA298912	SAMN04168649	GCF_001456055.1		CP012987,CP012988,CP012989,CP012990,CP012991		Calgary Laboratory Services		Pacific Biosciences	75x	SMRT pipeline v. January 2015	1	4	5	5690900	57	5727	5544		urine		24-Jun-2013	Canada	Canada: Calgary						Human, Homo sapiens	male	98	unknown											C					Investigating nosocomial transmission of Klebsiella pneumoniae containing plasmid with NDM-7	collected_by:CLS	2016-01-30T11:31:27.322Z	2016-01-30T11:31:27.322Z	Non-reference	Klebsiella	Klebsiella	5307114	5307114	5307114	0.932561	1	1	0.932561
54291.23	Raoultella ornithinolytica strain 18		54291	Complete	18								2016-09-13T00:00:00Z		PRJNA294405	SAMN04025340	GCF_001723565.1		CP012555,CP012556,CP012557,CP012558		Nanjing Agriculture University		Illumina MiSeq	67x	Newbler v. 2.7		3	4	5692821	55.38	5471	5076		soil		2015-03	China	China:Nanjing																				C					Cd-tolerance mechanism	sample_type:genomic sequencing	2016-11-16T03:34:11.171Z	2016-11-16T03:34:11.171Z	Non-reference	Raoultella	Raoultella	5419815	5419815	5419815	0.952044	1	1	0.952044
272620.9	Klebsiella pneumoniae subsp. pneumoniae MGH 78578	Klebsiella pneumoniae subsp. pneumoniae MGH 78578	272620	Complete	MGH 78578				MLST.Klebsiella_pneumoniae.38				2007-07-05T00:00:00Z		PRJNA31	SAMN02603941	GCA_000016305.1		CP000647,CP000649,CP000650,CP000651,CP000652,CP000648	NC_009648,NC_009650,NC_009651,NC_009652,NC_009653,NC_009649	Genome Sequencing Center (GSC) at Washington University (WashU) School of Medicine	complete				1	5	6	5694894	57.1	5269	5185		patient	isolated from a patient in 1994	1994								Human, Homo sapiens									-	Rod	Yes		Mesophilic	37		Facultative	Multiple	Pneumonia;Urinary tract infection	Klebsiella pneumoniae subsp. pneumoniae strain MGH 78578. This strain was isolated from a patient in 1994.		2014-12-08T22:11:51.136Z	2015-03-16T03:17:09.594Z	Reference	Klebsiella	Klebsiella	5315120	5315120	5315120	0.933313	1	1	0.933313
72407.75	Klebsiella pneumoniae subsp. pneumoniae strain KPNIH33		72407	Complete	KPNIH33								2015-03-02T00:00:00Z	25232178	PRJNA243858	SAMN02720898	GCF_000775375.1	SRR1574274	CP009771,CP009772,CP009773,CP009774	NZ_CP009771.1,NZ_CP009772.1,NZ_CP009773.1,NZ_CP009774.1	NIH		PacBio RSII		SMRT Portal v. 2.0	1	3	4	5695223	57.19	5649	5545				2013	United States	USA						Human, Homo sapiens																			Whole genome sequencing of Klebsiella pneumoniae		2016-01-17T15:40:45.930Z	2016-01-17T15:40:45.930Z	Non-reference	Klebsiella	Klebsiella	5574202	5574202	5574202	0.97875	1	1	0.97875
573.22553	Klebsiella pneumoniae strain INF078		573	Complete	INF078				MLST.Klebsiella_pneumoniae.105				2018-10-16T00:00:00Z		PRJEB6891	SAMEA3357079	GCA_003660185.1		CP032831,CP032832		SC		Oxford Nanopore MiniION	105x	SPAdes v. 3.8.1	1	1	2	5695354	57.1278	5739	5566																			Susceptible	Computational Prediction											http://www.sanger.ac.uk/resources/downloads/bacteria/klebsiella-pneumoniae.html These data are part of a pre-publication release. For information on the proper use of pre-publication data shared by the Wellcome Trust Sanger Institute (including details of any publication moratoria), please see http://www.sanger.ac.uk/datasharing/		2018-11-29T01:48:29.030Z	2018-11-29T01:48:29.030Z	Non-reference	Klebsiella	Klebsiella	5295441	5295441	5295441	0.929783	1	1	0.929783
573.1761	Klebsiella pneumoniae strain KP617		573	Complete	KP617								2015-10-06T00:00:00Z		PRJNA295237	SAMN04044480	GCA_001307175.1		CP012753,CP012754,CP012755	NZ_CP012753.1,NZ_CP012754.1,NZ_CP012755.1	Korea National Institute of Health, Korea Centers for Disease Control & Prevention					1	2	3	5696051	56.87	5616	5438		Burn Patient		29-May-2013	South Korea	Korea: Seoul						Human, Homo sapiens			Bacterial Pneumonia										Unknown	C		Anaerobic	HostAssociated	Bacterial Pneumonia	Complete Genome Sequence of OXA-232 and NDM1 producing Klebsiella pneumoniae, Isolated from Korea	collected_by:KEPCO Medical Center	2016-01-17T17:13:30.171Z	2016-01-17T17:13:30.171Z	Non-reference	Klebsiella	Klebsiella	5416282	5416282	5416282	0.950884	1	1	0.950884
573.15377	Klebsiella pneumoniae strain KSB1_4E		573	Complete	KSB1_4E								2017-11-06T00:00:00Z		PRJNA351909	SAMEA3357325	GCA_002754835.1		CP024499,CP024500,CP024501,CP024502,CP024503		University of Melbourne		Illumina HiSeq and ONT	124x	Unicycler v. 0.4.0	1	4	5	5698065	56.85	5729	5575																			Susceptible;Resistant	Computational Prediction											Klebsiella pneumoniae isolates from carriage screening and infection cases in an Australian hospital for investigation of carriage frequency and population structure.		2017-11-24T17:17:41.791Z	2017-11-24T17:17:41.791Z	Non-reference	Klebsiella	Klebsiella	5234963	5234963	5234963	0.918726	1	1	0.918726
573.7247	Klebsiella pneumoniae strain SWU01		573	Complete	SWU01								2016-12-13T00:00:00Z		PRJNA354663	SAMN06109054	GCF_001902475.1		CP018454,CP018455	NZ_CP018454.1,NZ_CP018455.1	Southwest Medical University		Illumina Miseq and PacBio RS Sequencing	180.0x	SOAPdenovo v. v2.04	1	1	2	5699058	57.4	5654			blood specimen		Mar-2015	China	China						Human, Homo sapiens			infection																Molecular characteristic of a hypermucoviscous Klebsiella pneumoniae strian isolate from the Liver abscess patients	collected_by:Yingshun Zhou	2017-01-16T18:14:45.635Z	2017-01-16T18:14:45.635Z	Non-reference	Klebsiella	Klebsiella	5536506	5536506	5536506	0.971477	1	1	0.971477
562.28745	Escherichia coli strain 2014C-3057		562	Complete	2014C-3057	O26:H11		STEC	MLST.Escherichia_coli_1.21,MLST.Escherichia_coli_2.481				2018-03-26T00:00:00Z		PRJNA218110	SAMN08579576	GCA_003018895.1		CP027387,CP027386		CDC		PacBio	81.261x	HGAP v. 3	1	1	2	5700435	50.6113	5965			stool		May-2013								Human, Homo sapiens																			PulseNet STEC genome reference library		2018-05-26T08:03:40.834Z	2018-05-26T08:03:40.834Z	Non-reference	Escherichia	Escherichia	5645983	5645983	5645983	0.990448	1	1	0.990448
28901.4174	Salmonella enterica strain SA20021456		28901	Complete	SA20021456				MLST.Salmonella_enterica.1195				2018-07-17T00:00:00Z		PRJNA354244	SAMN06044987	GCA_003325215.1		CP030219,CP030220,CP030221,CP030222		Laboratory for Foodborne Zoonoses		Illumina MiSeq	40x	unicycler v. 0.4.3	1	3	4	5700547	51.2901	6123	5690																															This project contains the raw sequencing data for isolates sequenced at the National Microbiology laboratory at Guelph.;genome length too large		2018-09-29T19:24:31.050Z	2018-09-29T19:24:31.050Z	Non-reference	Salmonella	Salmonella	5431908	5431908	5431908	0.952875	1	1	0.952875
573.15371	Klebsiella pneumoniae strain KSB1_9D		573	Complete	KSB1_9D								2017-11-06T00:00:00Z		PRJNA351909	SAMN07211282	GCA_002753165.1		CP024535,CP024536,CP024537,CP024538,CP024539,CP024540,CP024541		University of Melbourne		Illumina HiSeq and ONT	88x	Unicycler v. 0.4.0	1	6	7	5702263	57.12	5864	5722															not collected				Susceptible;Resistant	Computational Prediction											Klebsiella pneumoniae isolates from carriage screening and infection cases in an Australian hospital for investigation of carriage frequency and population structure.	collected_by:not collected	2017-11-24T17:17:11.943Z	2017-11-24T17:17:11.943Z	Non-reference	Klebsiella	Klebsiella	5264380	5264380	5264380	0.923209	1	1	0.923209
562.19574	Escherichia coli strain FORC_044		562	Complete	FORC_044	O157:H7							2017-07-17T00:00:00Z		PRJNA330605	SAMN05417814	GCA_002220265.1		CP016755,CP018625,CP018626		Food-borne Pathogen Omics Research Center, FORC		PacBio	111.79	PacBio SMRT Analysis v. 2.3.0	1	2	3	5703173	50.5	6094	5892		Stool		2015-03-09	South Korea	South Korea: Seoul						Human, Homo sapiens																			Complete genome sequence of Escherichia coli FORC_044	collected_by:Ministry of Food and Drug Safety, Republic of Korea	2017-09-29T15:34:51.371Z	2017-09-29T15:34:51.371Z	Non-reference	Escherichia	Escherichia	5483726	5483726	5483726	0.961522	1	1	0.961522
573.20063	Klebsiella pneumoniae strain AR_0097		573	Complete	AR_0097								2018-09-16T00:00:00Z		PRJNA292904	SAMN04014938	GCA_003571645.1		CP032200,CP032195,CP032196,CP032197,CP032198,CP032199		Centers for Disease Control and Prevention		PacBio RSII	161x	canu v. 1.6	1	5	6	5703725	57.0125	5896	5726																			Resistant;Not defined;Intermediate;Susceptible	Computational Prediction											Collection of bacterial pathogens that are assembled to challenge assays that detect carbapenemase production representing a range of gram-negative bacteria		2018-10-03T14:56:42.393Z	2018-10-03T14:56:42.393Z	Non-reference	Klebsiella	Klebsiella	5309987	5309987	5309987	0.930968	1	1	0.930968
444450.8	Escherichia coli O157:H7 str. EC4115	Escherichia coli O157:H7 str. EC4115	444450	Complete	EC4115			EHEC	MLST.Escherichia_coli_1.11,MLST.Escherichia_coli_2.628				2008-10-08T00:00:00Z		PRJNA27739	SAMN02603441	GCA_000021125.1		CP001164,CP001165,CP001163	NC_011353,NC_011351,NC_011350	J. Craig Venter Institute|MSC	complete				1	2	3	5704171	50.4	5746	5477																					-	Rod	Yes	No	Mesophilic	37		Facultative	Multiple	Hemorrhagic colitis	Escherichia coli O157:H7. This strain is associated with Hamburger disease, which is caused by the contamination of meat products by enterohemorrhagic E. coli (EHEC). The identifier O157:H7 refers to the serotype of EHEC, and reflects the specific antigenic markers found on the surface of the cell. EHEC attaches and effaces to cells in the large intestine.There are numerous differences that distinguish O157:H7 from K-12, hundreds of them associated with genomic islands in either strain, including at least 9 large PAIs in O157:H7 that encode virulence factors. A type III secretion system, the locus of enterocyte effacement, numerous toxins and adhesins, as well as fimbrial gene clusters and iron uptake systems are found in these PAIs. Pathogenicity genes are also found on the plasmid pO157.Escherichia coli O157:H7 str. EC4115. This strain will be used for comparative analysis.		2014-12-08T22:11:32.407Z	2015-03-16T03:17:09.594Z	Non-reference	Escherichia	Escherichia	5572075	5572075	5572075	0.976842	1	1	0.976842
562.12823	Escherichia coli strain FORC_028		562	Complete	FORC_028								2016-09-07T00:00:00Z		PRJNA294502	SAMN04026657	GCF_001721125.1		CP012693	NZ_CP012693.1	Seoul National University		Illumina; PacBio	418.07x	CLCbio CLC Genomics Workbench v. 7.5.1;	1		1	5704396	50.62	6027	6067		stool	isolated from stool of foodborne poisoning patient in South Korea	2003-01-01	South Korea	South Korea: Gwang-Ju						Human, Homo sapiens			Not reported										Mesophilic	37 C		Facultative	HostAssociated	Foodborne disease	Enterohaemorrhagic Escherichia coli is one of the well-known food-borne pathogen. It was isolated from stool of foodborne poisoning patient in South Korea.	collected_by:Korea Center for Disease Control and Prevention	2016-11-16T00:10:29.298Z	2016-11-16T00:10:29.298Z	Non-reference	Escherichia	Escherichia	5704396	5704396	5704396	1	1	1	1
573.12773	Klebsiella pneumoniae strain AR_0138		573	Complete	AR_0138								2017-06-13T00:00:00Z		PRJNA292902	SAMN04014979			CP021757,CP021758,CP021759,CP021760,CP021761		Centers for Disease Control and Prevention		PacBio RSII	84x	canu v. 1.3	1	4	5	5708112	57.02	5794	5634																			Resistant;Susceptible;Not defined;Intermediate	AMR Panel											Collection of bacterial pathogens that consist of carbapenemase-producing Enterobacteriaceae representing a diversity of species		2017-07-22T17:31:29.094Z	2017-07-22T17:31:29.094Z	Non-reference	Klebsiella	Klebsiella	5406723	5406723	5406723	0.9472	1	1	0.9472
573.9724	Klebsiella pneumoniae strain AR_0098		573	Complete	AR_0098								2017-03-21T00:00:00Z		PRJNA292904	SAMN04014939			CP020108,CP020109,CP020110,CP020111,CP020112		Centers for Disease Control and Prevention		PacBio RSII	210x	canu v. 1.3	1	4	5	5708390	57.1	5896	5985																			Intermediate;Resistant;Not defined;Susceptible	AMR Panel											Collection of bacterial pathogens that are assembled to challenge assays that detect carbapenemase production representing a range of gram-negative bacteria		2017-05-28T00:19:28.339Z	2017-05-28T00:19:28.339Z	Non-reference	Klebsiella	Klebsiella	5407749	5407749	5407749	0.947333	1	1	0.947333
72407.978	Klebsiella pneumoniae subsp. pneumoniae strain BR21		72407	Complete	BR21				MLST.Klebsiella_pneumoniae.437				2018-02-02T00:00:00Z		PRJNA358426	SAMN06173549	GCA_002951595.1		CP018885,CP018886,CP018887		University of California		PacBio	100.0x	PacBio v. HGAP.2	1	2	3	5708729	57.1924	5887	5951		urine		2009	Brazil	Brazil: Rio de Janeiro						Human, Homo sapiens			urinary tract infection				Resistant;Susceptible	Computational Prediction											High-level carbapenem resistance in KPC-producing Klebsiella pneumoniae emerges from subpopulations that undergo distinct stepwise transcriptional programs from a population exposed to a lethal carbapenem dose.	collected_by:Federal University of Rio de Janeiro	2018-05-26T02:00:37.477Z	2018-05-26T02:00:37.477Z	Non-reference	Klebsiella	Klebsiella	5368065	5368065	5368065	0.940326	1	1	0.940326
573.18680	Klebsiella pneumoniae strain AR_362		573	Complete	AR_362				MLST.Klebsiella_pneumoniae.258				2018-07-05T00:00:00Z		PRJNA316321	SAMN07291505	GCA_003288375.1		CP030341,CP030343,CP030342,CP030344		FDA/CDC		Pacbio; Illumina	11.12x	SMRT v. 2.3.0; HGAP v. 3.0	1	3	4	5709342	57.1589	5681	5687																			Intermediate;Resistant;Susceptible;Not defined	Computational Prediction											The AR Isolate Bank is a centralized repository of microbial pathogens with well-characterized resistance profiles that are assembled by CDC in collaboration with the Food and Drug Administration (FDA). The AR Bank is available to support and advance development of diagnostic devices and antimicrobial drug products. The AR Isolate Bank also supports the National Action Plan for Combating Antibiotic Resistance Bacteria by advancing the development of diagnostic tests to identify and characterize resistant bacteria, and by accelerating research and development for new antibiotics.The AR Isolate Bank includes collections of bacterial pathogens that are associated with known or emerging resistance mechanisms. Since its launch in July 2015, the AR Bank continues to grow and will eventually include genera and species such as Enterobacteriaceae, Pseudomonas aeruginosa, Staphylococcus, Enterococcus, Streptococcus, Salmonella, and Neisseria gonorrhoeae.Each pathogen listed on this web site includes information regarding its susceptibility and/or resistance profile(s), known resistance biomarkers, isolate characteristics, and associated data in PDF.Use this web site to search through pathogen panels, find additional information about the available isolates, and find procedures for requesting panels.		2018-07-16T11:41:09.627Z	2018-07-16T11:41:09.627Z	Non-reference	Klebsiella	Klebsiella	5379490	5379490	5379490	0.942226	1	1	0.942226
573.18240	Klebsiella pneumoniae strain CFSAN054110		573	Complete	CFSAN054110				MLST.Klebsiella_pneumoniae.512				2018-04-02T00:00:00Z		PRJNA243331	SAMN08663443	GCA_003030045.1		CP028180,CP028181,CP028182		FDA/CFSAN		PacBio	395.0x	HGAP v. 3.0	1	2	3	5709497	57.1106	5885	5751		human		2013-04-16	Denmark	Denmark						Human, Homo sapiens							Resistant;Susceptible	Computational Prediction											Draft and complete genome sequences of foodborne bacterial pathogens collected for research purposes at the FDA's Center for Food Safety and Applied Nutrition.	collected_by:DTU National Food Institute	2018-05-30T23:12:45.238Z	2018-05-30T23:12:45.238Z	Non-reference	Klebsiella	Klebsiella	5438150	5438150	5438150	0.952474	1	1	0.952474
562.29106	Escherichia coli strain 2014C-4639		562	Complete	2014C-4639				MLST.Escherichia_coli_1.21,MLST.Escherichia_coli_2.481				2018-03-26T00:00:00Z		PRJNA218110	SAMN03265976	GCA_003018835.1		CP027361,CP027359,CP027360		CDC		PacBio	98.329x	HGAP v. 3	1	2	3	5709992	50.635	5998						United States	USA																									PulseNet STEC genome reference library	collected_by:CDC	2018-05-31T00:36:14.048Z	2018-05-31T00:36:14.048Z	Non-reference	Escherichia	Escherichia	5325246	5325246	5325246	0.932619	1	1	0.932619
562.19131	Escherichia coli strain CFSAN061770		562	Complete	CFSAN061770								2017-09-05T00:00:00Z		PRJNA230969	SAMN06928086	GCA_002278115.2		CP023142,CP023143,CP023144,CP023145		FDA/CFSAN		PacBio	286.0x	HGAP v. v.3.0	1	3	4	5711651	50.46	6046	5904		Raw milk cheese		2016	Egypt	Egypt																									Whole genome sequencing of cultured E. coli as part of the US Food and Drug Administration surveillance project for the rapid detection of foodborne contamination events.	collected_by:Labolatory of Food Hygiene and Control, Faculty of Veterinary Medicine, University of Sadat City	2017-09-28T21:32:03.423Z	2017-09-28T21:32:03.423Z	Non-reference	Escherichia	Escherichia	5292297	5292297	5292297	0.926579	1	1	0.926579
562.11292	Escherichia coli strain 06-00048		562	Complete	06-00048	O36:H14							2016-07-01T00:00:00Z		PRJNA241122	SAMN02808332	GCF_001677475.1		CP015229,CP012498	NZ_CP015229.1,NZ_CP012498.1	FDA		PacBio RS	350X	SMRT Portal HGAP v. 2.1.0	1	1	2	5712300	50.42	5910	5459		alfalfa sprouts		2006	United States	USA:CA																									PacBio sequencing and assembly of E. coli		2016-08-26T17:34:50.760Z	2016-08-26T17:34:50.760Z	Non-reference	Escherichia	Escherichia	5498453	5498453	5498453	0.962564	1	1	0.962564
67824.3	Citrobacter farmeri strain AUSMDU00008141		67824	Complete	AUSMDU00008141								2017-08-14T00:00:00Z		PRJNA397262	SAMN07452765	GCA_002249995.1		CP022695,CP022696,CP022697,CP022698		Doherty Applied Microbial Genomics		PacBio; Illumina NextSeq	501.0x	Canu v. 1.5	1	3	4	5715629	53.06	5759	5629		Rectal swab		05-Jul-2015	Australia	Australia: Victoria						Human, Homo sapiens			Colonisation																Whole-genome sequencing of KPC-producing Enterobacteriaceae from an outbreak in Victoria, Australia	collected_by:Doherty Applied Microbial Genomics	2017-09-28T20:12:25.936Z	2017-09-28T20:12:25.936Z	Non-reference	Citrobacter	Citrobacter	5130228	5130228	5130228	0.897579	1	1	0.897579
573.15365	Klebsiella pneumoniae strain QS17-0161		573	Complete	QS17-0161						MRSN<USA>:480738		2017-11-08T00:00:00Z		PRJNA414489	SAMN07792166	GCA_002752955.1		CP024458,CP024459,CP024462,CP024461,CP024465,CP024463,CP024460,CP024464		Walter Reed Army Institute of Research		PacBio; Illumina MiSeq	200.0x	HGAP v. 2.0	1	7	8	5717053	56.94	5776	5618		sputum		May-2017	Thailand	Thailand: Chonburi						Human, Homo sapiens							Susceptible;Resistant	Computational Prediction											Sequencing of mcr-1 positive Klebsiella pneumonia isolates from Thailand.	collected_by:AFRIMS	2017-11-24T17:16:48.075Z	2017-11-24T17:16:48.075Z	Non-reference	Klebsiella	Klebsiella	5267491	5267491	5267491	0.921365	1	1	0.921365
83334.192	Escherichia coli O157:H7 strain FRIK2455		83334	Complete	FRIK2455				MLST.Escherichia_coli_2.628,MLST.Escherichia_coli_1.11				2016-05-25T00:00:00Z		PRJNA322195	SAMN04531998	GCF_001651965.1		CP015843,CP015845,CP015844		University of Florida		PacBio	25x	HGAP v. 3	1	2	3	5718414	50.44	6086	5766		feces from steer		20-Jul-11	United States	USA: FL						Bos taurus																			Comparative genomics using PacBio sequencing	collected_by:FLUFL	2016-07-05T12:49:07.259Z	2016-07-05T12:49:07.259Z	Non-reference	Escherichia	Escherichia	5588132	5588132	5588132	0.977217	1	1	0.977217
244366.16	Klebsiella variicola DX120E		244366	Complete	DX120E								2014-12-31T00:00:00Z	-	PRJNA259590	SAMN03018135	GCA_000812205.1		CP009274.1,CP009275.1,CP009276.1	NZ_CP009274.1,NZ_CP009276.1,NZ_CP009275.1	Zhejiang University		PacBio		HGAP in smrtanalysis v. 2.1.1	1	2	3	5718434	57.1	5356	5172																															Klebsiella variicola DX120E is an endophytic nitrogen-ﬁxing bacterium and can promote plant growth.		2015-03-12T13:49:03.079Z	2015-03-16T03:17:09.594Z	Non-reference	Klebsiella	Klebsiella	5501013	5501013	5501013	0.961979	1	1	0.961979
573.7015	Klebsiella pneumoniae strain KP5		573	Complete	KP5								2016-10-27T00:00:00Z	27494913	PRJNA286828	SAMN03770912	GCF_001855315.1		CP012426,CP012427,CP012428,CP012429,CP011839	NZ_CP012426.1,NZ_CP012427.1,NZ_CP012428.1,NZ_CP012429.1,NZ_CP011839.1	Tan Tock Seng Hospital		PacBio	100x	HGAP v. 1.0	1	4	5	5718854	56.96	5656	5475		Hospital		2014	Singapore	Singapore						Human, Homo sapiens			Colonization											C					To sequence a Klebsiella pneumoniae isolate using PacBio SMRT sequencing technology.	collected_by:NUH	2016-11-19T05:09:15.109Z	2016-11-19T05:09:15.109Z	Non-reference	Klebsiella	Klebsiella	5400658	5400658	5400658	0.94436	1	1	0.94436
54291.24	Raoultella ornithinolytica strain MG		54291	Complete	MG01								2016-11-04T00:00:00Z		PRJNA350352	SAMN05938422	GCF_001866535.1		CP017802	NZ_CP017802.1	YEUNGNAM UNIVERSITY		PacBio	187.0x	HGAP3 v. Sep-2016	1		1	5719363	55.68	5538	5194		mountain ginseng		2015	South Korea	South Korea																									Nematicidal activity microbe	sample_type:Cell culture	2016-11-19T10:00:10.274Z	2016-11-19T10:00:10.274Z	Non-reference	Raoultella	Raoultella	5719363	5719363	5719363	1	1	1	1
47917.23	Serratia fonticola strain FDAARGOS_411		47917	Complete							FDA:FDAARGOS_411		2017-10-18T00:00:00Z		PRJNA231221	SAMN07312455	GCA_002588845.1		CP023956		US Food and Drug Administration		PacBio; Illumina	25.62x	Celera v. 8.2	1		1	5725385	53.77	5393	5119		Liver tissue										Wildlife			Not applicable			host_disease_outcome:Not applicable;host_health_state:Not applicable;host_description:Not applicable;host_disease_stage:Not applicable													In May 2014, the FDA and collaborators established a publicly available dAtabase for Reference Grade micrObial Sequences called FDA-ARGOS. With funding support from FDA’s Office of Counterterrorism and Emerging Threats (OCET) and DoD, the FDA-ARGOS team are initially collecting and sequencing 2000 microbes that include biothreat microorganisms, common clinical pathogens and closely related species. Currently, FDA-ARGOS microbial genomes are generated in 3 phases. Generally: •Phase 1 entails collection of a previously identified microbe and nucleic acid extraction. •Phase 2, the microbial nucleic acids are sequenced and de novo assembled using Illumina and Pac Biosequencing platforms at the Institute for Genome Sciences disclaimer icon at the University of Maryland (UMD-IGS). •Phase 3, the assembled genomes are vetted by an ID-NGS subject matter expert working group consisting of FDA personnel and collaborators and the data are deposited in NCBI databases. The FDA-ARGOS genomes meet the quality metrics for reference-grade genomes for regulatory use. FDA-ARGOS reference genomes have been de novo assembled with high depth of base coverage and placed within a pre-established phylogenetic tree. Each microbial isolate in the database is covered at a minimum of 20X over 95 percent of the assembled core genome. Furthermore, sample specific metadata, raw reads, assemblies, annotation and details of the bioinformatics pipeline are available.	collected_by:USAMRIID	2017-11-26T01:10:42.284Z	2017-11-26T01:10:42.284Z	Non-reference	Serratia	Serratia	5725385	5725385	5725385	1	1	1	1
562.29108	Escherichia coli strain 2012C-4606		562	Complete	2012C-4606	E. coli O26:H11			MLST.Escherichia_coli_2.481,MLST.Escherichia_coli_1.21				2018-03-26T00:00:00Z		PRJNA218110	SAMN04498549	GCA_003018795.1		CP027352,CP027353,CP027354		CDC		PacBio	80.59x	HGAP v. 3	1	2	3	5725796	50.6277	6019			Stool		Nov-2012	United States	USA								30-39																	PulseNet STEC genome reference library	collected_by:CT	2018-05-31T00:38:06.424Z	2018-05-31T00:38:06.424Z	Non-reference	Escherichia	Escherichia	5647195	5647195	5647195	0.986272	1	1	0.986272
573.12778	Klebsiella pneumoniae strain AR_0125		573	Complete	AR_0125				MLST.Klebsiella_pneumoniae.258				2017-06-16T00:00:00Z		PRJNA292902	SAMN04014966			CP021859,CP021856,CP021857,CP021858,CP021860,CP021861		Centers for Disease Control and Prevention		PacBio RSII	85x	canu v. 1.3	1	5	6	5726558	57.1	5884	5725																			Resistant;Susceptible;Intermediate;Not defined	AMR Panel											Collection of bacterial pathogens that consist of carbapenemase-producing Enterobacteriaceae representing a diversity of species		2017-07-22T19:58:18.830Z	2017-07-22T19:58:18.830Z	Non-reference	Klebsiella	Klebsiella	5322544	5322544	5322544	0.929449	1	1	0.929449
562.15200	Escherichia coli strain Ecol_AZ146		562	Complete	Ecol_AZ146				MLST.Escherichia_coli_1.131				2017-03-03T00:00:00Z		PRJNA316786	SAMN05511152	GCF_002012085.1		CP018991,CP018990,CP018988,CP018987,CP018986,CP018985,CP018984,CP018989	NZ_CP018991.1,NZ_CP018990.1,NZ_CP018988.1,NZ_CP018987.1,NZ_CP018986.1,NZ_CP018985.1,NZ_CP018984.1,NZ_CP018989.1	University of Oxford		PacBio	XX	HGAP v. unspecified	1	7	8	5727407	50.71	6232	6150				2012	Italy	Italy: Pisa						Human, Homo sapiens																			Carbapenemase producing Escherichia coli are of clinical concern, commonly resistant to multiple antimicrobial classes as well as carbapenems. This project is focused on providing complete or near-complete genome sequences (chromosome + plasmids) for global E. coli isolates harbouring major carbapenemase genes.	collected_by:AstraZeneca global surveillance study of antimicrobial resistance	2017-03-20T08:38:40.476Z	2017-03-20T08:38:40.476Z	Non-reference	Escherichia	Escherichia	5434745	5434745	5434745	0.948901	1	1	0.948901
573.15320	Klebsiella pneumoniae strain FDAARGOS_442		573	Complete					MLST.Klebsiella_pneumoniae.147		FDA:FDAARGOS_442		2017-10-18T00:00:00Z		PRJNA231221	SAMN07312486	GCA_002636375.1		CP023925,CP023926,CP023931,CP023928,CP023929,CP023927,CP023930		US Food and Drug Administration		PacBio; Illumina	14.26x	SMRT v. 2.3.0, HGAP v. 3, SPAdes v. 3.6.0	1	6	7	5727717	57.06	5914	5701		blood		2010-11	Canada	Canada:BC						Human, Homo sapiens						host_description:Not applicable	Susceptible;Resistant	Computational Prediction											In May 2014, the FDA and collaborators established a publicly available dAtabase for Reference Grade micrObial Sequences called FDA-ARGOS. With funding support from FDA’s Office of Counterterrorism and Emerging Threats (OCET) and DoD, the FDA-ARGOS team are initially collecting and sequencing 2000 microbes that include biothreat microorganisms, common clinical pathogens and closely related species. Currently, FDA-ARGOS microbial genomes are generated in 3 phases. Generally: •Phase 1 entails collection of a previously identified microbe and nucleic acid extraction. •Phase 2, the microbial nucleic acids are sequenced and de novo assembled using Illumina and Pac Biosequencing platforms at the Institute for Genome Sciences disclaimer icon at the University of Maryland (UMD-IGS). •Phase 3, the assembled genomes are vetted by an ID-NGS subject matter expert working group consisting of FDA personnel and collaborators and the data are deposited in NCBI databases. The FDA-ARGOS genomes meet the quality metrics for reference-grade genomes for regulatory use. FDA-ARGOS reference genomes have been de novo assembled with high depth of base coverage and placed within a pre-established phylogenetic tree. Each microbial isolate in the database is covered at a minimum of 20X over 95 percent of the assembled core genome. Furthermore, sample specific metadata, raw reads, assemblies, annotation and details of the bioinformatics pipeline are available.	collected_by:BC Centre for Disease Control	2017-11-24T16:51:36.565Z	2017-11-24T16:51:36.565Z	Non-reference	Klebsiella	Klebsiella	5329011	5329011	5329011	0.93039	1	1	0.93039
573.4032	Klebsiella pneumoniae strain Kpn555		573	Complete	Kpn555								2016-06-16T00:00:00Z		PRJNA279656	SAMN03455976	GCF_001663455.1		CP015130,CP015131,CP015133,CP015132	NZ_CP015130.1,NZ_CP015131.1,NZ_CP015133.1,NZ_CP015132.1	NHGRI		PacBio RSII	91x	SMRT Portal v. 2.2	1	3	4	5730336	56.99	5739	5579				2014	United States	USA						Human, Homo sapiens																			Klebsiella pneumoniae Kpn555 Genome Sequencing		2016-07-06T03:38:30.685Z	2016-07-06T03:38:30.685Z	Non-reference	Klebsiella	Klebsiella	5336571	5336571	5336571	0.931284	1	1	0.931284
573.15364	Klebsiella pneumoniae strain INF278		573	Complete	INF278				MLST.Klebsiella_pneumoniae.340				2017-11-06T00:00:00Z		PRJNA351909	SAMEA3357272	GCA_002752975.1		CP024563,CP024564,CP024565,CP024566,CP024567,CP024568,CP024569		University of Melbourne		Illumina HiSeq and ONT	115x	Unicycler v. 0.4.0	1	6	7	5731216	57.06	5887	5754																			Susceptible;Resistant	Computational Prediction											Klebsiella pneumoniae isolates from carriage screening and infection cases in an Australian hospital for investigation of carriage frequency and population structure.		2017-11-24T17:14:57.672Z	2017-11-24T17:14:57.672Z	Non-reference	Klebsiella	Klebsiella	5293333	5293333	5293333	0.923597	1	1	0.923597
573.15376	Klebsiella pneumoniae strain INF274		573	Complete	INF274				MLST.Klebsiella_pneumoniae.340				2017-11-06T00:00:00Z		PRJNA351909	SAMEA3357268	GCA_002753605.1		CP024570,CP024571,CP024572,CP024573,CP024574,CP024575		University of Melbourne		Illumina HiSeq and ONT	133x	Unicycler v. 0.4.0	1	5	6	5732200	57.06	5894	5753																			Susceptible;Resistant	Computational Prediction											Klebsiella pneumoniae isolates from carriage screening and infection cases in an Australian hospital for investigation of carriage frequency and population structure.		2017-11-24T17:15:07.011Z	2017-11-24T17:15:07.011Z	Non-reference	Klebsiella	Klebsiella	5293333	5293333	5293333	0.923438	1	1	0.923438
1055540.4	Escherichia coli O103 str. RM8385		1055540	Complete	RM8385	O103		STEC	MLST.Escherichia_coli_1.723				2018-05-10T00:00:00Z		PRJNA69931	SAMN08724650	GCA_003112165.1		CP028112,CP028113,CP028114		USDA-ARS-WRRC-PSM		PacBio; Illumina MiSeq	160.0x	HGAP v.3 as available in the SMRT	1	2	3	5732806	50.6778	6301	6091		feces		Jan-2009	USA	USA: Salinas, California						Bos taurus																			The rise in foodborne-related outbreaks of non O157 shiga-toxin producing E. coli (STECs) emphasizes the importance of developing improved methods to rapidly detect and characterize STECs. The major serovars of STEC associated with illness have been O26, O111, O103, O121, O45, and O145, accounting for 25-50% of human illness caused by STECs and, in some cases, severe illness comparable to illness caused by E. coli O157:H7. Sequencing of STECs from the agriculturally important region of the California central coast will address the diversity of genomic content and physiology of STECs compared to E. coli O157.	collected_by:USDA ARS PSM	2018-05-30T15:49:58.184Z	2018-05-30T15:49:58.184Z	Non-reference	Escherichia	Escherichia	5631913	5631913	5631913	0.982401	1	1	0.982401
573.17908	Klebsiella pneumoniae strain AR_0066		573	Complete	AR_0066				MLST.Klebsiella_pneumoniae.14				2018-02-19T00:00:00Z		PRJNA292904	SAMN04014907	GCA_002948565.1		CP026751,CP026752,CP026753		Centers for Disease Control and Prevention		PacBio RSII	250x	canu v. 1.6	1	2	3	5733600	57.1409	5787	5668																			Intermediate;Resistant;Not defined;Susceptible	Computational Prediction											Collection of bacterial pathogens that are assembled to challenge assays that detect carbapenemase production representing a range of gram-negative bacteria		2018-05-26T01:37:07.716Z	2018-05-26T01:37:07.716Z	Non-reference	Klebsiella	Klebsiella	5451057	5451057	5451057	0.950722	1	1	0.950722
562.28729	Escherichia coli strain 2013C-4225		562	Complete	2013C-4225	O103:H11		STEC	MLST.Escherichia_coli_1.723				2018-03-26T00:00:00Z		PRJNA218110	SAMN08579596	GCA_003018555.1		CP027577,CP027578		CDC		PacBio	76.725x	HGAP v. 3	1	1	2	5734160	50.6781	5979			stool		Apr-2013								Human, Homo sapiens																			PulseNet STEC genome reference library		2018-05-26T08:03:22.414Z	2018-05-26T08:03:22.414Z	Non-reference	Escherichia	Escherichia	5646446	5646446	5646446	0.984703	1	1	0.984703
1225181.3	Klebsiella pneumoniae subsp. pneumoniae KPNIH24		1225181	Complete	KPNIH24								2014-06-27T00:00:00Z	-	PRJNA173233	SAMN02786855	GCA_000714675.1		CP008797.1,CP008800.1,CP008799.1,CP008798.1	NZ_CP008797.1,NZ_CP008798.1,NZ_CP008799.1,NZ_CP008800.1	NISC		Pacific Biosciences RS II	173x	HGAP v. 2	1	1	4	5734564	57.1176	5550	5344		throat/groin		2012	United States	USA						Human, Homo sapiens																			Whole genome sequencing of carbapenem-resistant Klebsiella pneumoniae.		2014-12-08T22:33:27.644Z	2015-03-16T03:17:09.594Z	Non-reference	Klebsiella	Klebsiella	5396164	5396164	5396164	0.940989	1	1	0.940989
573.15374	Klebsiella pneumoniae strain INF163		573	Complete	INF163								2017-11-06T00:00:00Z		PRJNA351909	SAMN07211279	GCA_002753405.1		CP024549,CP024550,CP024551,CP024552,CP024553,CP024554,CP024555		University of Melbourne		Illumina HiSeq and ONT	82x	Unicycler v. 0.4.0	1	6	7	5736111	57.06	5904	5758															not collected				Susceptible;Resistant	Computational Prediction											Klebsiella pneumoniae isolates from carriage screening and infection cases in an Australian hospital for investigation of carriage frequency and population structure.	collected_by:not collected	2017-11-24T17:16:53.658Z	2017-11-24T17:16:53.658Z	Non-reference	Klebsiella	Klebsiella	5298228	5298228	5298228	0.923662	1	1	0.923662
1248823.7	Escherichia coli O145:H28 str. RM12581		1248823	Complete	RM12581	serovar s							2014-05-01T00:00:00Z	24855308	PRJNA178647	SAMN03081527	GCA_000671295.1		CP007136.1,CP007137.1,CP007138.1	NZ_CP007136.1,NZ_CP007138.1,NZ_CP007137.1	USDA-ARS-WRRC-PSM		Sanger dideoxy sequencing; 454; Illumina;		Newbler v. v2.3; Geneious v. v5.1; Velvet	1	1	3	5737293	50.6743	5913	5769		bagged romaine lettuce	isolated from bagged romaine lettuce		United States	USA															Negative	Bacilli		No	Mesophilic	37C	Mesophilic	Facultative	Multiple	Enteric	Recently there has been an increase in outbreaks associated with non-O157 Shiga-toxin producing Escherichia coli (STEC), most commonly associated with the serotypes O26, O45, O103, O111, O121, and O145. Escherichia coli O145:H28 strain RM12581 was originally isolated from bagged romaine lettuce. It was linked to the 2010 multi-state outbreak of E. coli O145 infection associated with consumption of shredded romaine lettuce in US.		2014-12-09T00:45:12.748Z	2015-03-16T03:17:09.594Z	Non-reference	Escherichia	Escherichia	5585611	5585611	5585611	0.973562	1	1	0.973562
1248902.3	Escherichia coli O145:H28 str. RM13514	Escherichia coli O145:H28 str. RM13514	1248902	Complete	RM13514	serovar s			MLST.Escherichia_coli_1.32				2014-01-14T00:00:00Z	24410921	PRJNA178648	SAMN02641383	GCA_000520035.1		CP006027.1,CP006029.1,CP006028.1	NZ_CP006027.1,NZ_CP006028.1,NZ_CP006029.1	'USDA, ARS, WRRC, PSM'	complete	454; Illumina; PacBio		Newbler v. v2.3; Velvet v. v1.0.13;	1	2	3	5737294	50.6743	5979	5776		feces; clinical sample			United States	USA						Human, Homo sapiens									Negative	Bacilli		Nonsporulating	Mesophilic	37C	Mesophilic	Facultative	Multiple	Enteric	'Recently there has been an increase in outbreaks associated with non-O157 Shiga-toxin producing Escherichia coli (STEC), most commonly associated with the serotypes O26, O45, O103, O111, O121, and O145. Escherichia coli O145:H28 str. RM13514 was a clinical isolate and linked to the 2010 multi-state outbreak of E. coli O145 infection associated with consumption of shredded romaine lettuce in US.'		2014-12-08T22:11:32.227Z	2015-03-16T03:17:09.594Z	Non-reference	Escherichia	Escherichia	5585613	5585613	5585613	0.973562	1	1	0.973562
1920110.3	Citrobacter sp. CFNIH10		1920110	Complete	CFNIH10								2018-02-06T00:00:00Z		PRJNA430813	SAMN06040393	GCA_002934585.1		CP026216,CP026212,CP026215,CP026214,CP026211,CP026210,CP026213		NIH		PacBio RSII	253x	HGAP v. 2.3	1	6	7	5738233	52.9895	5999	5817		patients and hospital environment	isolated from patients and hospital environment	2016	United States	USA						Human, Homo sapiens																			Carbapenem Resistant Enterobacteriaceae strains including Klebsiella, Escherichia, Enterobacter, Citrobacter and Pantoea species isolated from patients and hospital environment.		2018-05-25T23:56:16.845Z	2018-05-25T23:56:16.845Z	Non-reference	Citrobacter	Citrobacter	5246201	5246201	5246201	0.914254	1	1	0.914254
1055533.4	Escherichia coli O26 str. RM8426		1055533	Complete	RM8426	O26		STEC	MLST.Escherichia_coli_1.21,MLST.Escherichia_coli_2.481				2018-05-10T00:00:00Z		PRJNA69927	SAMN08724651	GCA_003112185.1		CP028116,CP028115		USDA-ARS-WRRC-PSM		PacBio; Illumina MiSeq	300.0x	HGAP v.3 as available in the SMRT	1	1	2	5738300	50.6224	6326	6104		Creek	isolated from the agriculturally important region of the California Central Coast will address the diversity of genomic content and physiology of STECs compared to E. coli O157	Jan-2009	USA	USA: Salinas, California																									The rise in foodborne-related outbreaks of non- O157 shiga-toxin producing E. coli (STECs) emphasizes the importance of developing improved methods to rapidly detect and characterize STECs. The major serovars of STEC associated with illness have been O26, O111, O103, O121, O45, and O145, accounting for 25-50% of human illness caused by STECs and, in some cases, severe illness comparable to illness caused by E. coli O157:H7. Sequencing of STECs isolated from the agriculturally important region of the California Central Coast will address the diversity of genomic content and physiology of STECs compared to E. coli O157.	collected_by:USDA ARS PSM	2018-05-30T15:48:03.266Z	2018-05-30T15:48:03.266Z	Non-reference	Escherichia	Escherichia	5648177	5648177	5648177	0.984294	1	1	0.984294
573.23195	Klebsiella pneumoniae strain I72		573	Complete	I72				MLST.Klebsiella_pneumoniae.307				2018-12-11T00:00:00Z		PRJNA488070	SAMN10503922	GCA_003934185.1		CP034281,CP034282,CP034283,CP034284		New Jersey Medical School-Rutgers University		PacBio RSII; Illumina NextSeq	50.0x	canu v. 1.6	1	3	4	5738726	56.988	5834	5654		not applicable		not applicable		not applicable						not applicable			not applicable				Susceptible;Resistant	Computational Prediction											Genome sequencing of Multidrug-resistant Gram-negative bacteria, primarily carbapenem-resistant Enterobacteriaceae, from South Africa	collected_by:Johann Pitout	2019-01-31T06:30:26.513Z	2019-01-31T06:30:26.513Z	Non-reference	Klebsiella	Klebsiella	5430436	5430436	5430436	0.946279	1	1	0.946279
575.21	Raoultella planticola strain GODA		575	Complete	GODA								2018-01-29T00:00:00Z		PRJNA375797	SAMN06344198	GCA_002906195.1		CP019899,CP019900,CP019901,CP019902		National Chung Cheng University		PacBio	203.54x	Canu v. 1.3	1	3	4	5739070	55.434	6109	5461		blood		2016-04-16	Taiwan	Taiwan						Human, Homo sapiens			sepsis																genomic analysis of marine associated emerging zoonotic pathogen;many frameshifted proteins	collected_by:National Chung Cheng University	2018-05-25T20:55:29.266Z	2018-05-25T20:55:29.266Z	Non-reference	Raoultella	Raoultella	5592163	5592163	5592163	0.974402	1	1	0.974402
1123862.3	Klebsiella pneumoniae subsp. pneumoniae Kp13	Klebsiella pneumoniae subsp. pneumoniae Kp13	1123862	Complete	Kp13				MLST.Klebsiella_pneumoniae.442				2013-12-30T00:00:00Z		PRJNA78291	SAMN02641520	GCA_000512165.1		CP003999.1,CP003998.1,CP004000.1,CP003997.1,CP003994.1,CP003996.1,CP003995.1	NZ_CP003999.1,NZ_CP003996.1,NZ_CP003994.1,NZ_CP003995.1,NZ_CP003997.1,NZ_CP003998.1,NZ_CP004000.1	Laborat¿¿¿¿¿¿rio Nacional de Computa¿¿¿¿¿¿¿¿¿¿o Cient¿¿¿¿¿¿fica	complete				1	6	7	5739888	56.8079	5453	5736		blood		2009	Brazil	Brazil						Human, Homo sapiens																			The emergence and global spread of Klebsiella pneumoniae carbapenemase-producing K. pneumoniae are a significant threat to public health. This study aims to sequence and analyze one such isolate.		2014-12-08T22:11:50.898Z	2015-03-16T03:17:09.594Z	Non-reference	Klebsiella	Klebsiella	5307003	5307003	5307003	0.924583	1	1	0.924583
83334.190	Escherichia coli O157:H7 strain FRIK2069		83334	Complete	FRIK2069				MLST.Escherichia_coli_2.628,MLST.Escherichia_coli_1.11				2016-05-25T00:00:00Z		PRJNA322195	SAMN04191551	GCF_001651925.1	SRR2914453	CP015846,CP015847		University of Florida		PacBio	25x	HGAP v. 3	1	1	2	5740824	50.51	6101	5784		feces		20-Jul-11	United States	USA: FL						Bos taurus																			Comparative genomics using PacBio sequencing	collected_by:FLUFL	2016-07-05T12:48:43.682Z	2016-07-05T12:48:43.682Z	Non-reference	Escherichia	Escherichia	5645226	5645226	5645226	0.983348	1	1	0.983348
573.16442	Klebsiella pneumoniae strain NR5632		573	Complete	NR5632				MLST.Klebsiella_pneumoniae.307	genotype:ST307			2017-12-12T00:00:00Z		PRJNA420753	SAMN08133261	GCA_002833425.1		CP025143,CP025144,CP025145		Medini Annavajhala's shared submissions		Illumina MiSeq and Oxford Nanopore	31X	SPAdes hybrid assembly v. 3.10.1	1	2	3	5741903	57.12	5891	5745		bronchoalveolar lavage		Dec-2016	United States	USA: New York City						Human, Homo sapiens			not applicable				Susceptible;Resistant	Computational Prediction											Identification of distinct genomic adaptations in blaKPC-2-harboring Klebsiella pneumoniae ST307 conferring resistance to Ceftazidime-Avibactam.	collected_by:Columbia University	2018-01-01T04:45:38.792Z	2018-01-01T04:45:38.792Z	Non-reference	Klebsiella	Klebsiella	5388622	5388622	5388622	0.938473	1	1	0.938473
573.16441	Klebsiella pneumoniae strain KP1768		573	Complete	KP1768				MLST.Klebsiella_pneumoniae.307	genotype:ST307			2017-12-12T00:00:00Z		PRJNA420753	SAMN08133260	GCA_002833445.1		CP025140,CP025141,CP025142		Medini Annavajhala's shared submissions		Illumina MiSeq and Oxford Nanopore	61X	SPAdes hybrid assembly v. 3.10.1	1	2	3	5745430	57.12	5891	5744		Pancreatic Fluid		Nov-2016	United States	USA: New York City						Human, Homo sapiens			not applicable				Susceptible;Resistant	Computational Prediction											Identification of distinct genomic adaptations in blaKPC-2-harboring Klebsiella pneumoniae ST307 conferring resistance to Ceftazidime-Avibactam.	collected_by:Columbia University	2018-01-01T04:45:26.382Z	2018-01-01T04:45:26.382Z	Non-reference	Klebsiella	Klebsiella	5388466	5388466	5388466	0.93787	1	1	0.93787
562.29127	Escherichia coli strain 2013C-3513		562	Complete	2013C-3513	O186:H11		STEC	MLST.Escherichia_coli_1.21				2018-03-26T00:00:00Z		PRJNA218110	SAMN08579595	GCA_003018315.1		CP027555,CP027554,CP027556		CDC		PacBio	121.607x	HGAP v. 3	1	2	3	5746114	50.552	6066					Mar-2013								Human, Homo sapiens																			PulseNet STEC genome reference library		2018-05-31T00:41:03.668Z	2018-05-31T00:41:03.668Z	Non-reference	Escherichia	Escherichia	5584939	5584939	5584939	0.971951	1	1	0.971951
573.15043	Klebsiella pneumoniae strain AR_0146		573	Complete	AR_0146								2017-06-08T00:00:00Z		PRJNA292902	SAMN04014987	GCA_002180175.1		CP021685,CP021686,CP021687,CP021688		Centers for Disease Control and Prevention		PacBio RSII	125x	canu v. 1.3	1	3	4	5746129	57.05	5854	5685																			Intermediate;Resistant;Not defined;Susceptible	Computational Prediction											Collection of bacterial pathogens that consist of carbapenemase-producing Enterobacteriaceae representing a diversity of species		2017-09-29T16:42:15.777Z	2017-09-29T16:42:15.777Z	Non-reference	Klebsiella	Klebsiella	5375740	5375740	5375740	0.935541	1	1	0.935541
1045010.15	Escherichia coli O157 strain 180-PT54		1045010	Complete	180-PT54				MLST.Escherichia_coli_1.11,MLST.Escherichia_coli_2.628				2016-05-24T00:00:00Z		PRJNA321984	SAMN05007044	GCF_001650275.1		CP015832,CP015833	NZ_CP015832.1,NZ_CP015833.1	Public Health England		Pacific Biosciences	30x	Celera v. 8.1	1	1	2	5750190	50.43	5958			fecal sample		24-Oct-12	United Kingdom	United Kingdom						Human, Homo sapiens			Diarrhea																A public health investigation into an outbreak of Escherichia coli O157 that involved sequencing of outbreak isolates.	collected_by:Lauren Cowley	2016-07-05T09:47:13.636Z	2016-07-05T09:47:13.636Z	Non-reference	Escherichia	Escherichia	5509528	5509528	5509528	0.958147	1	1	0.958147
573.16443	Klebsiella pneumoniae strain KP1766		573	Complete	KP1766				MLST.Klebsiella_pneumoniae.307	genotype:ST307			2017-12-12T00:00:00Z		PRJNA420753	SAMN08133262	GCA_002833465.1		CP025146,CP025147,CP025148		Medini Annavajhala's shared submissions		Illumina MiSeq and Oxford Nanopore	71X	SPAdes hybrid assembly v. 3.10.1	1	2	3	5751187	57.16	5900	5752		blood		Dec-2016	United States	USA: New York City						Human, Homo sapiens			not applicable				Susceptible;Resistant	Computational Prediction											Identification of distinct genomic adaptations in blaKPC-2-harboring Klebsiella pneumoniae ST307 conferring resistance to Ceftazidime-Avibactam.	collected_by:Columbia University	2018-01-01T04:45:49.960Z	2018-01-01T04:45:49.960Z	Non-reference	Klebsiella	Klebsiella	5383248	5383248	5383248	0.936024	1	1	0.936024
573.7351	Klebsiella pneumoniae strain CAV1042		573	Complete	CAV1042								2016-12-19T00:00:00Z		PRJNA246471	SAMN03024576	GCF_001908515.1		CP018671,CP018670,CP018665,CP018666,CP018667,CP018668,CP018669	NZ_CP018671.1,NZ_CP018670.1,NZ_CP018665.1,NZ_CP018666.1,NZ_CP018667.1,NZ_CP018668.1,NZ_CP018669.1	University of Oxford		PacBio	170x	HGAP v. unspecified	1	6	7	5752260	56.83	5944	5931		Urine		Apr-2008	United States	USA:Virginia						Human, Homo sapiens			Urinary Tract Infection																Multi-drug resistant gram negative bacteria (also known as “Superbugs”) are causing infections in vulnerable patients in hospitals around the world. Much of the clinically relevant antibiotic resistance in these bacteria is driven by genes carried on mobile pieces of DNA called plasmids. A particularly significant resistance mechanism called the Klebsiella pneumoniae carbapenemase (KPC) is capable of hydrolyzing all penicillins, cephalosporins and carbapenems leaving very few therapeutic options for patients infected with blaKPC positive Enterobacteriaeceae. Unfortunately, the tools that we use for tracking of hospital transmission of bacteria do not focus on plasmids but rather the genome of the bacterium which has acquired the plasmid. Our project is to explore the blaKPC plasmid transmission across species in a single institution in Virginia where KPC-producing Gammaproteobacteria are endemic over several years using whole genome sequencing to gain insights into plasmid transmission and evolution of genes of drug resistance.	collected_by:Clinical Microbiology University of Virginia Health System	2017-01-17T01:00:47.110Z	2017-01-17T01:00:47.110Z	Non-reference	Klebsiella	Klebsiella	5424949	5424949	5424949	0.943099	1	1	0.943099
573.17920	Klebsiella pneumoniae strain DA48896		573	Complete	DA48896				MLST.Klebsiella_pneumoniae.147				2018-03-16T00:00:00Z	29220374	PRJNA348457	SAMN05908511	GCA_003006175.1		CP024429,CP024430,CP024431,CP024432,CP024433,CP024434,CP024435,CP024436		Uppsala University		Illumina MiSeq; PacBio	50.0x	CLC Genomics Workbench v. 10	1	7	8	5752275	56.8405	5883	5707		Trachaeal secretion		Jun-2015	Pakistan	Pakistan						Human, Homo sapiens			Trachaeal secretion				Susceptible;Resistant	Computational Prediction											Whole genome sequencing of a clinical Klebsiella pneumoniae encoding OXA181 beta lactamase.	collected_by:Fouzia Nahid	2018-05-26T06:56:47.030Z	2018-05-26T06:56:47.030Z	Non-reference	Klebsiella	Klebsiella	5394870	5394870	5394870	0.937867	1	1	0.937867
573.15312	Klebsiella pneumoniae strain FDAARGOS_439		573	Complete					MLST.Klebsiella_pneumoniae.147		FDA:FDAARGOS_439		2017-10-18T00:00:00Z		PRJNA231221	SAMN07312483	GCA_002591075.1		CP023913,CP023918,CP023917,CP023916,CP023914,CP023915		US Food and Drug Administration		PacBio; Illumina	12.96x	SMRT v. 2.3.0, HGAP v. 3, SPAdes v. 3.6.0	1	5	6	5752865	57.01	5904	5741		urine		2014-12	Canada	Canada:BC						Human, Homo sapiens						host_description:Not applicable	Resistant;Susceptible	Computational Prediction											In May 2014, the FDA and collaborators established a publicly available dAtabase for Reference Grade micrObial Sequences called FDA-ARGOS. With funding support from FDA’s Office of Counterterrorism and Emerging Threats (OCET) and DoD, the FDA-ARGOS team are initially collecting and sequencing 2000 microbes that include biothreat microorganisms, common clinical pathogens and closely related species. Currently, FDA-ARGOS microbial genomes are generated in 3 phases. Generally: •Phase 1 entails collection of a previously identified microbe and nucleic acid extraction. •Phase 2, the microbial nucleic acids are sequenced and de novo assembled using Illumina and Pac Biosequencing platforms at the Institute for Genome Sciences disclaimer icon at the University of Maryland (UMD-IGS). •Phase 3, the assembled genomes are vetted by an ID-NGS subject matter expert working group consisting of FDA personnel and collaborators and the data are deposited in NCBI databases. The FDA-ARGOS genomes meet the quality metrics for reference-grade genomes for regulatory use. FDA-ARGOS reference genomes have been de novo assembled with high depth of base coverage and placed within a pre-established phylogenetic tree. Each microbial isolate in the database is covered at a minimum of 20X over 95 percent of the assembled core genome. Furthermore, sample specific metadata, raw reads, assemblies, annotation and details of the bioinformatics pipeline are available.	collected_by:BC Centre for Disease Control	2017-11-24T16:44:23.258Z	2017-11-24T16:44:23.258Z	Non-reference	Klebsiella	Klebsiella	5240335	5240335	5240335	0.910909	1	1	0.910909
562.28711	Escherichia coli strain 2014C-3050		562	Complete	2014C-3050	O118:H16			MLST.Escherichia_coli_2.481,MLST.Escherichia_coli_1.21				2018-03-26T00:00:00Z		PRJNA218110	SAMN03569438	GCA_003018135.1		CP027472,CP027473		CDC		PacBio	47.07x	HGAP v. 3	1	1	2	5753218	50.6513	6061			Stool		Mar-2013	United States	USA								30-39																	PulseNet STEC genome reference library		2018-05-26T08:02:36.476Z	2018-05-26T08:02:36.476Z	Non-reference	Escherichia	Escherichia	5671594	5671594	5671594	0.985812	1	1	0.985812
573.7004	Klebsiella pneumoniae strain KP36		573	Complete	KP36								2016-10-03T00:00:00Z		PRJNA343398	SAMN05786944	GCF_001750805.1		CP017385,CP017386,CP017387,CP017388	NZ_CP017385.1,NZ_CP017386.1,NZ_CP017387.1,NZ_CP017388.1	National Cheng Kung University					1	3	4	5759206	57.01	5673	5544		urine	isolated a K. pneumoniae strain KP36 from the urine sample of a clinical patient with community-acquired upper UTI	2007-04-12	Taiwan	Taiwan: Tainan						Human, Homo sapiens			acute pyelonephritis																Urinary tract infection (UTI) is a serious health problem affecting millions of people each year. In the community setting, K. pneumoniae infection could contribute to diverse diseases, including UTI. We isolated a K. pneumoniae strain KP36 from the urine sample of a clinical patient with community-acquired upper UTI. The complete genome of this K. pneumoniae strain will help understand the molecular mechanisms of UTI contributed by the strain.	collected_by:National Cheng Kung University Hospital	2016-11-16T20:21:23.861Z	2016-11-16T20:21:23.861Z	Non-reference	Klebsiella	Klebsiella	5367386	5367386	5367386	0.931966	1	1	0.931966
244366.305	Klebsiella variicola strain LMG 23571		244366	Complete	LMG 23571				MLST.Klebsiella_pneumoniae.1169		LMG:23571		2017-01-23T00:00:00Z		PRJNA309027	SAMN04419546	GCA_001969305.1		CP013985,CP013986		Zhejiang University		PacBio	98.63	Hierarchical Genome Assembly Process with	1	1	2	5763656	57.2008	5634	5281		soil	isolated from soils obtained from sugarcane roots at the Clementi Woods in Singapore	30-Oct-1999		Singapore																				C					Isomaltulose-producing bacterial strain LMG 23571 was isolated from soils obtained from sugarcane roots at the Clementi Woods in Singapore.	sample_type:single cell	2018-11-28T13:42:02.501Z	2018-11-28T13:42:02.501Z	Non-reference	Klebsiella	Klebsiella	5600402	5600402	5600402	0.971675	1	1	0.971675
573.22606	Klebsiella pneumoniae strain FDAARGOS_531 strain Not applicable		573	Complete	Not applicable				MLST.Klebsiella_pneumoniae.25		FDA:FDAARGOS_531		2018-11-21T00:00:00Z		PRJNA231221	SAMN10163226	GCA_003812105.1		CP033777,CP033774,CP033775,CP033776,CP033778,CP033779		US Food and Drug Administration		Pacbio; Illumina	15.72x	SMRT v. 2.3.0, HGAP v. 3.0, SPAdes v.	1	5	6	5763743	57.1389	5862	5657		Bronchoalveolar lavage from right lung		2016-04-07		not applicable						Homo sapiens	male	17Y				host_description:Not applicable	Susceptible;Resistant	Computational Prediction											In May 2014, the FDA and collaborators established a publicly available dAtabase for Reference Grade micrObial Sequences called FDA-ARGOS. With funding support from FDA’s Office of Counterterrorism and Emerging Threats (OCET) and DoD, the FDA-ARGOS team are initially collecting and sequencing 2000 microbes that include biothreat microorganisms, common clinical pathogens and closely related species. Currently, FDA-ARGOS microbial genomes are generated in 3 phases. Generally: Phase 1 entails collection of a previously identified microbe and nucleic acid extraction. Phase 2, the microbial nucleic acids are sequenced and de novo assembled using Illumina and PacBio sequencing platforms at the Institute for Genome Sciences at the University of Maryland (UMD-IGS). Phase 3, the assembled genomes are vetted by an ID-NGS subject matter expert working group consisting of FDA personnel and collaborators and the data are deposited in NCBI databases. The FDA-ARGOS genomes meet the quality metrics for reference-grade genomes for regulatory use. FDA-ARGOS reference genomes have been de novo assembled with high depth of base coverage and placed within a pre-established phylogenetic tree. Each microbial isolate in the database is covered at a minimum of 20X over 95 percent of the assembled core genome. Furthermore, sample specific metadata, raw reads, assemblies, annotation and details of the bioinformatics pipeline are available.	collected_by:Children's National Hospital	2018-11-30T03:11:18.879Z	2018-11-30T03:11:18.879Z	Non-reference	Klebsiella	Klebsiella	5423408	5423408	5423408	0.940952	1	1	0.940952
585396.4	Escherichia coli O111:H- str. 11128	Escherichia coli O111:H- str. 11128	585396	Complete	11128			EHEC	MLST.Escherichia_coli_1.16,MLST.Escherichia_coli_2.480				2009-09-10T00:00:00Z		PRJNA32513		GCA_000010765.1		AP010960,AP010963,AP010964,AP010965,AP010962,AP010961	NC_013364,NC_013366,NC_013367,NC_013368,NC_013370,NC_013365	University of Tokyo, Japan	complete				1	5	6	5766081	50.4	5903	5407																					-	Rod			Mesophilic	-		Facultative			Escherichia coli O111:H- str. 11128.An enterohemorrhagic E. coli (EHEC) strain.This strain will be used for comparative genome analysis.		2014-12-08T22:11:32.031Z	2015-03-16T03:17:09.594Z	Non-reference	Escherichia	Escherichia	5371077	5371077	5371077	0.931495	1	1	0.931495
573.15375	Klebsiella pneumoniae strain INF164		573	Complete	INF164								2017-11-06T00:00:00Z		PRJNA351909	SAMN07211280	GCA_002753555.1		CP024556,CP024557,CP024558,CP024559,CP024560,CP024561,CP024562		University of Melbourne		Illumina HiSeq and ONT	91x	Unicycler v. 0.4.0	1	6	7	5766429	57.05	5939	5795															not collected				Susceptible;Resistant	Computational Prediction											Klebsiella pneumoniae isolates from carriage screening and infection cases in an Australian hospital for investigation of carriage frequency and population structure.	collected_by:not collected	2017-11-24T17:17:06.826Z	2017-11-24T17:17:06.826Z	Non-reference	Klebsiella	Klebsiella	5298459	5298459	5298459	0.918846	1	1	0.918846
548.411	Klebsiella aerogenes strain NCTC9668		548	Complete	NCTC9668	Capsular Serotype 6					NCTC:9668		2018-12-19T00:00:00Z		PRJEB6403	SAMEA3446337	GCA_900636185.1		LR134235		SC					1		1	5768342	57.1638	5726	5377		not available: to be reported later		1900/1955														host_health_state:not available: to be reported later													http://www.sanger.ac.uk/resources/downloads/bacteria/nctc/		2019-02-01T13:26:34.028Z	2019-02-01T13:26:34.028Z	Non-reference	Klebsiella	Klebsiella	5768342	5768342	5768342	1	1	1	1
573.20065	Klebsiella pneumoniae strain AR_0046		573	Complete	AR_0046				MLST.Klebsiella_pneumoniae.147				2018-09-16T00:00:00Z		PRJNA292904	SAMN04014887	GCA_003571745.1		CP032222,CP032223,CP032224,CP032225,CP032226,CP032227		Centers for Disease Control and Prevention		PacBio RSII	131x	HGAP v. 2.3	1	5	6	5768716	56.747	5907	5724																			Susceptible;Resistant;Not defined;Intermediate	Computational Prediction											Collection of bacterial pathogens that are assembled to challenge assays that detect carbapenemase production representing a range of gram-negative bacteria		2018-10-03T15:02:05.431Z	2018-10-03T15:02:05.431Z	Non-reference	Klebsiella	Klebsiella	5250521	5250521	5250521	0.910172	1	1	0.910172
562.29117	Escherichia coli strain 2013C-4538		562	Complete	2013C-4538	O118:H16		STEC	MLST.Escherichia_coli_2.481,MLST.Escherichia_coli_1.21				2018-03-26T00:00:00Z		PRJNA218110	SAMN08579598	GCA_003018575.1		CP027582,CP027583		CDC		PacBio	94.362x	HGAP v. 3	1	1	2	5768767	50.6191	6011			stool		Aug-2013								Human, Homo sapiens																			PulseNet STEC genome reference library		2018-05-31T00:39:34.979Z	2018-05-31T00:39:34.979Z	Non-reference	Escherichia	Escherichia	5680428	5680428	5680428	0.984687	1	1	0.984687
573.15329	Klebsiella pneumoniae strain KSB1_5D		573	Complete	KSB1_5D								2017-11-02T00:00:00Z		PRJNA351909	SAMN06112197	GCA_002741685.1		CP024191,CP024192,CP024193,CP024194,CP024195,CP024196,CP024197		University of Melbourne		Illumina HiSeq and ONT	83x	Unicycler v. 0.4.0	1	6	7	5768890	57.06	5938	5800		rectal swab		2013	Australia	Australia: Melbourne						Human, Homo sapiens			carriage				Susceptible;Resistant	Computational Prediction											Klebsiella pneumoniae isolates from carriage screening and infection cases in an Australian hospital for investigation of carriage frequency and population structure.	collected_by:University of Melbourne	2017-11-24T17:09:39.032Z	2017-11-24T17:09:39.032Z	Non-reference	Klebsiella	Klebsiella	5296999	5296999	5296999	0.918201	1	1	0.918201
72407.1131	Klebsiella pneumoniae subsp. pneumoniae strain SC-7		72407	Complete	SC-7				MLST.Klebsiella_pneumoniae.1660				2018-07-03T00:00:00Z		PRJNA477912	SAMN09487268	GCA_003286995.1		CP030269,CP030268,CP030267,CP030270		The Hong Kong Polytechnic University		Nanopore MinION; illumina	50.0x	unicycler v. v0.4.4	1	3	4	5768926	57.0291	5802	5623				2015	China	China						Human, Homo sapiens							Susceptible;Resistant	Computational Prediction											Emergence of ST1660 carbapenem-resistant hypervirulent Klebsiella penumoniae		2018-07-16T11:28:48.810Z	2018-07-16T11:28:48.810Z	Non-reference	Klebsiella	Klebsiella	5379591	5379591	5379591	0.932512	1	1	0.932512
573.15370	Klebsiella pneumoniae strain INF157		573	Complete	INF157								2017-11-06T00:00:00Z		PRJNA351909	SAMEA3357077	GCA_002753075.1		CP024528,CP024529,CP024530,CP024531,CP024532,CP024533,CP024534		University of Melbourne		Illumina HiSeq and ONT	120x	Unicycler v. 0.4.0	1	6	7	5768986	57.06	5934	5799																			Susceptible;Resistant	Computational Prediction											Klebsiella pneumoniae isolates from carriage screening and infection cases in an Australian hospital for investigation of carriage frequency and population structure.		2017-11-24T17:16:58.455Z	2017-11-24T17:16:58.455Z	Non-reference	Klebsiella	Klebsiella	5297108	5297108	5297108	0.918204	1	1	0.918204
573.15369	Klebsiella pneumoniae strain INF158		573	Complete	INF158								2017-11-06T00:00:00Z		PRJNA351909	SAMEA3357080	GCA_002753055.1		CP024521,CP024522,CP024523,CP024524,CP024525,CP024526,CP024527		University of Melbourne		Illumina HiSeq and ONT	125x	Unicycler v. 0.4.0	1	6	7	5768996	57.06	5941	5801																			Susceptible;Resistant	Computational Prediction											Klebsiella pneumoniae isolates from carriage screening and infection cases in an Australian hospital for investigation of carriage frequency and population structure.		2017-11-24T17:16:44.370Z	2017-11-24T17:16:44.370Z	Non-reference	Klebsiella	Klebsiella	5297118	5297118	5297118	0.918204	1	1	0.918204
573.15310	Klebsiella pneumoniae strain FDAARGOS_446		573	Complete							FDA:FDAARGOS_446		2017-10-18T00:00:00Z		PRJNA231221	SAMN07312490	GCA_002587885.1		CP023946,CP023948,CP023947,CP023945		US Food and Drug Administration		PacBio; Illumina	15.99x	SMRT v. 2.3.0, HGAP v. 3, SPAdes v. 3.6.0	1	3	4	5769651	57.06	5972	5799		Rectal		2014-01	Canada	Canada:BC						Human, Homo sapiens			Screening			host_description:Not applicable	Susceptible;Resistant	Computational Prediction											In May 2014, the FDA and collaborators established a publicly available dAtabase for Reference Grade micrObial Sequences called FDA-ARGOS. With funding support from FDA’s Office of Counterterrorism and Emerging Threats (OCET) and DoD, the FDA-ARGOS team are initially collecting and sequencing 2000 microbes that include biothreat microorganisms, common clinical pathogens and closely related species. Currently, FDA-ARGOS microbial genomes are generated in 3 phases. Generally: •Phase 1 entails collection of a previously identified microbe and nucleic acid extraction. •Phase 2, the microbial nucleic acids are sequenced and de novo assembled using Illumina and Pac Biosequencing platforms at the Institute for Genome Sciences disclaimer icon at the University of Maryland (UMD-IGS). •Phase 3, the assembled genomes are vetted by an ID-NGS subject matter expert working group consisting of FDA personnel and collaborators and the data are deposited in NCBI databases. The FDA-ARGOS genomes meet the quality metrics for reference-grade genomes for regulatory use. FDA-ARGOS reference genomes have been de novo assembled with high depth of base coverage and placed within a pre-established phylogenetic tree. Each microbial isolate in the database is covered at a minimum of 20X over 95 percent of the assembled core genome. Furthermore, sample specific metadata, raw reads, assemblies, annotation and details of the bioinformatics pipeline are available.	collected_by:BC Centre for Disease Control	2017-11-24T16:46:00.093Z	2017-11-24T16:46:00.093Z	Non-reference	Klebsiella	Klebsiella	5392753	5392753	5392753	0.934676	1	1	0.934676
546.451	Citrobacter freundii strain AR_0116		546	Complete	AR_0116				MLST.Citrobacter_freundii.8				2018-09-16T00:00:00Z		PRJNA292902	SAMN04014957	GCA_003571565.1		CP032184,CP032179,CP032180,CP032181,CP032182,CP032183		Centers for Disease Control and Prevention		PacBio RSII	159x	canu v. 1.6	1	5	6	5772165	51.7011	5950	5807																			Susceptible;Resistant;Not defined	AMR Panel											Collection of bacterial pathogens that consist of carbapenemase-producing Enterobacteriaceae representing a diversity of species		2018-10-03T14:44:30.928Z	2018-10-03T14:44:30.928Z	Non-reference	Citrobacter	Citrobacter	5121015	5121015	5121015	0.887191	1	1	0.887191
562.14016	Escherichia coli strain SLK172		562	Complete	SLK172								2017-01-05T00:00:00Z		PRJNA344951	SAMN05853574	GCF_001936315.1		CP017631,CP017632,CP017633	NZ_CP017631.1,NZ_CP017632.1,NZ_CP017633.1	China National Center For Food Safety and Risk Assessment					1	2	3	5773662	50.43	6129	5746		faeces		2015-11	China	China: Beijing						Human, Homo sapiens			Diarrhea																An isolate came from a diarrheal patient	collected_by:Lili Wang, Qian Chen	2017-01-24T01:08:05.153Z	2017-01-24T01:08:05.153Z	Non-reference	Escherichia	Escherichia	5283836	5283836	5283836	0.915162	1	1	0.915162
573.7239	Klebsiella pneumoniae strain MNCRE69		573	Complete	MNCRE69								2016-12-13T00:00:00Z		PRJNA355274	SAMN06067845	GCF_001902215.1		CP018427,CP018425,CP018423,CP018426,CP018424	NZ_CP018427.1,NZ_CP018425.1,NZ_CP018423.1,NZ_CP018426.1,NZ_CP018424.1	University of Minnesota		PacBio RS II; Illumina MiSeq	100x; 20x	PacBio SMRT Portal v. Nov-2016; Pilon	1	4	5	5773763	56.85	5932	5957		Urine		2012-10	United States	USA:Minnesota						Human, Homo sapiens																			Clonal dissemination of KPC-2 positive Klebsiella pneumoniae	collected_by:Minnesota Department of Health	2017-01-16T18:09:00.487Z	2017-01-16T18:09:00.487Z	Non-reference	Klebsiella	Klebsiella	5452922	5452922	5452922	0.944431	1	1	0.944431
573.15044	Klebsiella pneumoniae strain AR_0047		573	Complete	AR_0047								2017-06-08T00:00:00Z		PRJNA292904	SAMN04014888	GCA_002180075.1		CP021539,CP021540,CP021541,CP021542,CP021543		Centers for Disease Control and Prevention		PacBio RSII	177x	canu v. 1.3	1	4	5	5774316	57.06	5974	6059																			Intermediate;Resistant;Not defined;Susceptible	Computational Prediction											Collection of bacterial pathogens that are assembled to challenge assays that detect carbapenemase production representing a range of gram-negative bacteria		2017-09-29T16:42:11.098Z	2017-09-29T16:42:11.098Z	Non-reference	Klebsiella	Klebsiella	5402261	5402261	5402261	0.935567	1	1	0.935567
562.29111	Escherichia coli strain 2014C-3716		562	Complete	2014C-3716	O26:H11		STEC	MLST.Escherichia_coli_1.29,MLST.Escherichia_coli_2.481				2018-03-26T00:00:00Z		PRJNA218110	SAMN08579562	GCA_003018735.1		CP027335,CP027336,CP027337		CDC		PacBio	134.69x	HGAP v. 3	1	2	3	5775245	50.6799	6097			stool		Apr-2014								Human, Homo sapiens																			PulseNet STEC genome reference library		2018-05-31T00:38:30.950Z	2018-05-31T00:38:30.950Z	Non-reference	Escherichia	Escherichia	5568315	5568315	5568315	0.964169	1	1	0.964169
573.7238	Klebsiella pneumoniae strain MNCRE78		573	Complete	MNCRE78								2016-12-13T00:00:00Z		PRJNA355274	SAMN06067846	GCF_001902195.1		CP018428,CP018431,CP018429,CP018432,CP018430	NZ_CP018428.1,NZ_CP018431.1,NZ_CP018429.1,NZ_CP018432.1,NZ_CP018430.1	University of Minnesota		PacBio RS II; Illumina MiSeq	100x; 20x	PacBio SMRT Portal v. Nov-2016; Pilon	1	4	5	5778465	56.84	5937	5967		Wound		2013-01	United States	USA:Minnesota						Human, Homo sapiens																			Clonal dissemination of KPC-2 positive Klebsiella pneumoniae	collected_by:Minnesota Department of Health	2017-01-16T18:09:08.466Z	2017-01-16T18:09:08.466Z	Non-reference	Klebsiella	Klebsiella	5454003	5454003	5454003	0.94385	1	1	0.94385
573.17935	Klebsiella pneumoniae strain Kp589		573	Complete	Kp589				MLST.Klebsiella_pneumoniae.405				2018-04-18T00:00:00Z		PRJNA449447	SAMN08904739	GCA_003056445.1		CP028816,CP028817,CP028819,CP028820,CP028821,CP028822,CP028823,CP028824,CP028825,CP028818		Hospital Universitari Vall d'Hebron		Illumina MiSeq; MinION	1.0x	Unicycler assembly pipeline v. 0.4.4	1	9	10	5778569	56.9902	5851	5681		amniotic fluid		16-Jan-2012	Spain	Spain: Barcelona						Human, Homo sapiens			Chorioamnionitis				Susceptible;Resistant	Computational Prediction											K. pneumoniae KP589 whole Genome Sequencing	collected_by:Hospital Vall d'Hebron	2018-05-27T22:09:53.615Z	2018-05-27T22:09:53.615Z	Non-reference	Klebsiella	Klebsiella	5489507	5489507	5489507	0.949977	1	1	0.949977
573.7243	Klebsiella pneumoniae strain Kp_Goe_62629		573	Complete	Kp_Goe_62629					genotype:MLST ST395	DSM:103698		2016-12-13T00:00:00Z		PRJNA329409	SAMN05412811	GCF_001902355.1		CP018364,CP018365,CP018366	NZ_CP018364.1,NZ_CP018365.1,NZ_CP018366.1	University Medical Center Goettingen		PacBio	153.0x	SMRT Analysis Software v. 2.3.0	1	2	3	5778578	57.13	5971	5998		urine		2015-06-22	Germany	Germany: Goettingen						Human, Homo sapiens	male	43	urinary tract infection			host_description:refugee from orth africa													Klebsiella pneumoniae oxa48 local outbreak in G�ttingen, Lower Saxony, Germany 2013-2014	collected_by:Andreas Erich Zautner	2017-01-16T18:12:57.738Z	2017-01-16T18:12:57.738Z	Non-reference	Klebsiella	Klebsiella	5423372	5423372	5423372	0.938531	1	1	0.938531
573.7362	Klebsiella pneumoniae strain AR_0049		573	Complete	AR_0049								2016-12-27T00:00:00Z		PRJNA292904	SAMN04014890	GCF_001922465.1		CP018816,CP018817,CP018818,CP018819	NZ_CP018816.1,NZ_CP018817.1,NZ_CP018818.1,NZ_CP018819.1	Centers for Disease Control and Prevention		PacBio RSII	109x	HGAP v. 2.3	1	3	4	5779484	56.97	5985	6017																			Resistant;Not defined	AMR Panel											Collection of bacterial pathogens that are assembled to challenge assays that detect carbapenemase production representing a range of gram-negative bacteria		2017-01-17T19:04:05.144Z	2017-01-17T19:04:05.144Z	Non-reference	Klebsiella	Klebsiella	5435743	5435743	5435743	0.940524	1	1	0.940524
573.4030	Klebsiella pneumoniae strain KPNIH39		573	Complete	KPNIH39				MLST.Klebsiella_pneumoniae.37				2016-06-15T00:00:00Z		PRJNA279611	SAMN03455930	GCF_001663295.1	SRR3217430	CP014762,CP014763,CP014764,CP014765	NZ_CP014762.1,NZ_CP014763.1,NZ_CP014764.1,NZ_CP014765.1	NHGRI		PacBio RSII	120x	HGAP v. 2	1	3	4	5779669	56.94	5825	5618				2014	United States	USA						Human, Homo sapiens																			Klebsiella pneumoniae KPNIH39 Genome Sequencing		2016-07-06T03:33:36.038Z	2016-07-06T03:33:36.038Z	Non-reference	Klebsiella	Klebsiella	5351509	5351509	5351509	0.92592	1	1	0.92592
1263871.10	Klebsiella pneumoniae ATCC BAA-2146		1263871	Complete	ATCC BAA-2146						ATCC:BAA-2146		2014-06-13T00:00:00Z	24905728	PRJNA183901	SAMN02152539	GCF_000364385.2	SRR1185120,SRR931757	APNN01000000		Sandia National Laboratories		Illumina MiSeq; Pacific Biosystems	85X (Illumina)	Newbler GS De Novo Assembler v. 2.8	1	4	5	5781127	56.97	5824	5653		urine	isolated in the U.S	2010	United States	USA						Human, Homo sapiens			urinary tract infection						Negative	Bacilli	No		Mesophilic	37C		Aerobic	HostAssociated	nosocomial infections	First Klebsiella strain isolated in the U.S. to be reported as a 'superbug', i.e., positive for the NDM1 antibiotic resistance gene.	collected_by:CDC	2016-01-17T15:30:26.813Z	2016-01-17T15:30:26.813Z	Non-reference	Klebsiella	Klebsiella	5435369	5435369	5435369	0.940192	1	1	0.940192
573.12781	Klebsiella pneumoniae strain AR_0152		573	Complete	AR_0152				MLST.Klebsiella_pneumoniae.147				2017-06-20T00:00:00Z		PRJNA292902	SAMN04014993			CP021944,CP021945,CP021946,CP021947,CP021948,CP021949		Centers for Disease Control and Prevention		PacBio RSII	208x	canu v. 1.3	1	5	6	5782129	57.02	5859	5686																			Susceptible;Resistant;Not defined	AMR Panel											Collection of bacterial pathogens that consist of carbapenemase-producing Enterobacteriaceae representing a diversity of species		2017-07-22T22:22:51.483Z	2017-07-22T22:22:51.483Z	Non-reference	Klebsiella	Klebsiella	5374770	5374770	5374770	0.929549	1	1	0.929549
573.17907	Klebsiella pneumoniae strain NUHL30457		573	Complete	NUHL30457				MLST.Klebsiella_pneumoniae.86				2018-02-12T00:00:00Z		PRJNA432625	SAMN08455837	GCA_002944845.1		CP026586,CP026587,CP026588,CP026589,CP026590		First Affiliated Hospital of Nanchang University, Nanchang University		PacBio	151.0x	HGAP3 v. smrt v2.3 HGAP3	1	4	5	5782903	57.0455	5988	5811				24-Oct-2016	China	China:Nanchang						Human, Homo sapiens							Susceptible;Resistant	Computational Prediction											a microbe from a male with burn injury	sample_type:tissue sample	2018-05-26T01:13:38.673Z	2018-05-26T01:13:38.673Z	Non-reference	Klebsiella	Klebsiella	5302595	5302595	5302595	0.916943	1	1	0.916943
54291.14	Raoultella ornithinolytica strain Yangling I2		54291	Complete	Yangling I2								2016-01-13T00:00:00Z		PRJNA304259	SAMN04296987	GCA_001455225.1		CP013338,CP013339,CP013340	NZ_CP013338.1,NZ_CP013339.1,NZ_CP013340.1	Beijing Institute of Genomics,Chinese Academy of Sciences		PacBio	166	HGAP.3 in SMRT Portal v. 2.2.0	1	2	3	5785503	55.5	5707	5641		sewage plant sludge		Jul-2009	China	China																				C					Klebsiella pneumoniae Yangling I2 genome sequencing and assembly	sample_type:cell culture	2016-01-30T11:08:31.753Z	2016-01-30T11:08:31.753Z	Non-reference	Raoultella	Raoultella	5492557	5492557	5492557	0.949366	1	1	0.949366
562.28307	Escherichia coli strain ECONIH4		562	Complete	ECONIH4				MLST.Escherichia_coli_2.661,MLST.Escherichia_coli_1.399				2018-02-04T00:00:00Z		PRJNA430813	SAMN03455998	GCA_002934895.1		CP026399,CP026400,CP026404,CP026403,CP026405,CP026402,CP026401		NIH		PacBio RSII	197x	canu v. 1.4	1	6	7	5788999	50.8042	6261	6107		patients and hospital environment	isolated from patients and hospital environment	2015	United States	USA						Human, Homo sapiens																			Carbapenem Resistant Enterobacteriaceae strains including Klebsiella, Escherichia, Enterobacter, Citrobacter and Pantoea species isolated from patients and hospital environment.		2018-05-25T23:58:16.918Z	2018-05-25T23:58:16.918Z	Non-reference	Escherichia	Escherichia	5277702	5277702	5277702	0.911678	1	1	0.911678
573.15318	Klebsiella pneumoniae strain FDAARGOS_447		573	Complete					MLST.Klebsiella_pneumoniae.152		FDA:FDAARGOS_447		2017-10-18T00:00:00Z		PRJNA231221	SAMN07312491	GCA_002636215.1		CP023949,CP023954,CP023955,CP023952,CP023953,CP023950,CP023951		US Food and Drug Administration		PacBio; Illumina	15.33x	SMRT v. 2.3.0, HGAP v. 3	1	6	7	5789969	57.15	5984	5800		Perirectal		2014-05	Canada	Canada:BC						Human, Homo sapiens			Screening			host_description:Not applicable	Resistant	Computational Prediction											In May 2014, the FDA and collaborators established a publicly available dAtabase for Reference Grade micrObial Sequences called FDA-ARGOS. With funding support from FDA’s Office of Counterterrorism and Emerging Threats (OCET) and DoD, the FDA-ARGOS team are initially collecting and sequencing 2000 microbes that include biothreat microorganisms, common clinical pathogens and closely related species. Currently, FDA-ARGOS microbial genomes are generated in 3 phases. Generally: •Phase 1 entails collection of a previously identified microbe and nucleic acid extraction. •Phase 2, the microbial nucleic acids are sequenced and de novo assembled using Illumina and Pac Biosequencing platforms at the Institute for Genome Sciences disclaimer icon at the University of Maryland (UMD-IGS). •Phase 3, the assembled genomes are vetted by an ID-NGS subject matter expert working group consisting of FDA personnel and collaborators and the data are deposited in NCBI databases. The FDA-ARGOS genomes meet the quality metrics for reference-grade genomes for regulatory use. FDA-ARGOS reference genomes have been de novo assembled with high depth of base coverage and placed within a pre-established phylogenetic tree. Each microbial isolate in the database is covered at a minimum of 20X over 95 percent of the assembled core genome. Furthermore, sample specific metadata, raw reads, assemblies, annotation and details of the bioinformatics pipeline are available.	collected_by:BC Centre for Disease Control	2017-11-24T16:51:32.831Z	2017-11-24T16:51:32.831Z	Non-reference	Klebsiella	Klebsiella	5226396	5226396	5226396	0.902664	1	1	0.902664
573.18674	Klebsiella pneumoniae strain CDC 0106		573	Complete	CDC 0106				MLST.Klebsiella_pneumoniae.14				2018-06-26T00:00:00Z		PRJNA395223	SAMN07373332	GCA_003267985.1		CP022611,CP022612,CP022613		Genentech		PacBio	500.0x	HGAP v. 2.3.0	1	2	3	5794565	56.7721	5748	5419																			Resistant;Susceptible	Computational Prediction											Genome sequencing multidrug resistant Klebsiella pneumoniae.		2018-07-16T10:21:36.650Z	2018-07-16T10:21:36.650Z	Non-reference	Klebsiella	Klebsiella	5356693	5356693	5356693	0.924434	1	1	0.924434
573.6996	Klebsiella pneumoniae strain UCLAOXA232KP		573	Complete	UCLAOXA232KP								2016-09-21T00:00:00Z		PRJNA293620	SAMN04008893	GCA_001741545.1		CP012568,CP012569,CP012570,CP012571,CP012572	NZ_CP012568.1,NZ_CP012569.1,NZ_CP012570.1,NZ_CP012571.1,NZ_CP012572.1	UCLA Medical Center		PacBio	50.0x	HGAP3 v. May-2015	1	4	5	5798553	57.02	5830	5573		Rectal		2015-03-11	United States	USA: California						Human, Homo sapiens			CRE Colonization											C					UCLA OXA-232 CRKP Outbreak	collected_by:UCLA	2016-11-16T12:52:31.260Z	2016-11-16T12:52:31.260Z	Non-reference	Klebsiella	Klebsiella	5313304	5313304	5313304	0.916316	1	1	0.916316
573.12782	Klebsiella pneumoniae strain AR_0148		573	Complete	AR_0148				MLST.Klebsiella_pneumoniae.11				2017-06-20T00:00:00Z		PRJNA292902	SAMN04014989			CP021950,CP021951,CP021952,CP021953,CP021954		Centers for Disease Control and Prevention		PacBio RSII	120x	canu v. 1.3	1	4	5	5798614	56.81	5996	5803																			Resistant;Susceptible;Not defined	AMR Panel											Collection of bacterial pathogens that consist of carbapenemase-producing Enterobacteriaceae representing a diversity of species		2017-07-22T22:22:19.965Z	2017-07-22T22:22:19.965Z	Non-reference	Klebsiella	Klebsiella	5328319	5328319	5328319	0.918895	1	1	0.918895
573.18093	Klebsiella pneumoniae strain AR_0153		573	Complete	AR_0153				MLST.Klebsiella_pneumoniae.14				2018-04-24T00:00:00Z		PRJNA292902	SAMN04014994	GCA_003069525.1		CP028932,CP028929,CP028930,CP028931		Centers for Disease Control and Prevention		PacBio RSII	144x	canu v. 1.6	1	3	4	5799475	56.7876	5900	5734																			Resistant;Not defined;Intermediate;Susceptible	Computational Prediction											Collection of bacterial pathogens that consist of carbapenemase-producing Enterobacteriaceae representing a diversity of species		2018-05-30T17:55:03.288Z	2018-05-30T17:55:03.288Z	Non-reference	Klebsiella	Klebsiella	5341581	5341581	5341581	0.921046	1	1	0.921046
1934254.3	Klebsiella sp. M5al strain M5al		1934254	Complete	M5al								2017-04-13T00:00:00Z		PRJNA361010	SAMN06219347			CP020657		Zhejiang University		PacBio	307	SMRT analysis v. v2.3.0	1		1	5800138	55.92	5683	5476																															M5al is a model strain for studying molecular genetics of nitrogen fixation and production of 1,3-propanediol and 2,3-butanediol.	sample_type:Microbe	2017-05-28T17:23:25.644Z	2017-05-28T17:23:25.644Z	Non-reference	Klebsiella	Klebsiella	5800138	5800138	5800138	1	1	1	1
573.5783	Klebsiella pneumoniae strain blood sample 2		573	Complete	blood sample 2								2016-08-16T00:00:00Z		PRJNA322244	SAMN05149976	GCF_001705385.1		CP015822,CP015823,CP015824,CP015825	NZ_CP015822.1,NZ_CP015823.1,NZ_CP015824.1,NZ_CP015825.1	Swiss Institute of Bioinformatics		PacBio	missing	ETHZ_pipeline v. 10.07.2015	1	3	4	5803735	57.04	5882	5773		blood	isolated from a patient at the University Hospital of Basel, Switzerland (case 2 from Babouee, B. et al	28-Jul-2010	Switzerland	Switzerland: Basel						Human, Homo sapiens	male	60s	septicemia			host_description:blood sample 2 patient 2 (Babouee et al., 2011);host_disease_outcome:death;host_disease_stage:intermediate;host_health_state:hospitalised													KPC-3 expressing multidrug resistant strain isolated from a patient at the University Hospital of Basel, Switzerland (case 2 from Babouee, B. et al., 2011)	collected_by:Daniel Goldenberger	2016-09-11T20:18:15.434Z	2016-09-11T20:18:15.434Z	Non-reference	Klebsiella	Klebsiella	5452045	5452045	5452045	0.939403	1	1	0.939403
573.20005	Klebsiella pneumoniae strain 160111		573	Complete	160111				MLST.Klebsiella_pneumoniae.11				2018-08-28T00:00:00Z		PRJNA473597	SAMN09279554	GCA_003429545.1		CP029689,CP030130,CP030131,CP030132,CP030133,CP030134,CP030135		Chung Shan Medical University		Illumina MiSeq; PacBio	100.0x	CLC NGS Cell v. 10.1.1	1	6	7	5805104	57.1245	6067	5907		urine	isolated carbapenem-resistant K. pneumoniae strains from a hospital-wide surveillance	2014-12-02		Taiwan						Human, Homo sapiens			Urinary tract infections				Resistant;Susceptible	Computational Prediction											We isolated carbapenem-resistant K. pneumoniae strains from a hospital-wide surveillance. This strain KPC160111 was found to co-produce OXA-48- and KPC-2-type carbapenemase. Considering the potential threat of this multi-drug resistant strains to our public heath, we performed WGS analysis of this strain. The genome sequence data will provide in-depth understanding of how multi-drug resistant K. pneumoniae has evolved.	collected_by:Chung Shan Medical University Hospital	2018-10-01T23:58:25.042Z	2018-10-01T23:58:25.042Z	Non-reference	Klebsiella	Klebsiella	5430212	5430212	5430212	0.93542	1	1	0.93542
573.15042	Klebsiella pneumoniae strain AR_0158		573	Complete	AR_0158								2017-06-08T00:00:00Z		PRJNA292902	SAMN04014999	GCA_002180255.1		CP021696,CP021697,CP021698,CP021699,CP021700		Centers for Disease Control and Prevention		PacBio RSII	183x	canu v. 1.3	1	4	5	5806817	56.65	5952	5736																			Susceptible;Resistant;Not defined;Intermediate	Computational Prediction											Collection of bacterial pathogens that consist of carbapenemase-producing Enterobacteriaceae representing a diversity of species		2017-09-29T16:42:00.341Z	2017-09-29T16:42:00.341Z	Non-reference	Klebsiella	Klebsiella	5165071	5165071	5165071	0.889484	1	1	0.889484
573.22601	Klebsiella pneumoniae strain WCHKP115069		573	Complete	WCHKP115069				MLST.Klebsiella_pneumoniae.11				2018-11-05T00:00:00Z		PRJNA353728	SAMN09688181	GCA_003711065.1		CP033405,CP033402,CP033403,CP033404		West China Hospital, Sichuan University		Illumina HiSeq; Oxford Nanopore MiniION	200.0x	Unicycler v. 0.4.7	1	3	4	5807923	57.1199	5992	5839				2018	China	China: Chengdu, Sichuan						Homo sapiens							Susceptible;Resistant	Computational Prediction											Genome sequencing and assembly of Klebsiella strains	sample_type:Pure Culture	2018-11-29T08:47:58.879Z	2018-11-29T08:47:58.879Z	Non-reference	Klebsiella	Klebsiella	5434589	5434589	5434589	0.93572	1	1	0.93572
548.413	Klebsiella aerogenes strain NCTC9644		548	Complete	NCTC9644	Capsular serotype 4			MLST.Klebsiella_pneumoniae.23		NCTC:9644		2018-12-19T00:00:00Z		PRJEB6403	SAMEA3492652	GCA_900636315.1		LR134254,LR134255,LR134256,LR134257,LR134258		SC					1	4	5	5809354	57.0159	5792	5441		urine		1950/1955														host_health_state:not available: to be reported later													http://www.sanger.ac.uk/resources/downloads/bacteria/nctc/		2019-02-01T13:31:25.134Z	2019-02-01T13:31:25.134Z	Non-reference	Klebsiella	Klebsiella	5457304	5457304	5457304	0.939399	1	1	0.939399
573.1500	Klebsiella pneumoniae strain CAV1344		573	Complete	CAV1344								2015-06-09T00:00:00Z		PRJNA246471	SAMN03024590	GCF_001022175.1	SRR1582875	CP011624,CP011623,CP011619,CP011620,CP011621,CP011622	NZ_CP011624.1,NZ_CP011623.1,NZ_CP011619.1,NZ_CP011620.1,NZ_CP011621.1,NZ_CP011622.1	University of Oxford		PacBio	98X	HGAP3 v. 2.3.0	1	5	6	5810009	57.08	5864	5668		Urine		Dec-2010	United States	USA:Virginia						Human, Homo sapiens			Urinary Tract Infection																Multi-drug resistant gram negative bacteria (also known as “Superbugs”) are causing infections in vulnerable patients in hospitals around the world. Much of the clinically relevant antibiotic resistance in these bacteria is driven by genes carried on mobile pieces of DNA called plasmids. A particularly significant resistance mechanism called the Klebsiella pneumoniae carbapenemase (KPC) is capable of hydrolyzing all penicillins, cephalosporins and carbapenems leaving very few therapeutic options for patients infected with blaKPC positive Enterobacteriaeceae. Unfortunately, the tools that we use for tracking of hospital transmission of bacteria do not focus on plasmids but rather the genome of the bacterium which has acquired the plasmid. Our project is to explore the blaKPC plasmid transmission across species in a single institution in Virginia where KPC-producing Gammaproteobacteria are endemic over several years using whole genome sequencing to gain insights into plasmid transmission and evolution of genes of drug resistance.	collected_by:Clinical Microbiology University of Virginia Health System	2016-01-17T16:05:42.395Z	2016-01-17T16:05:42.395Z	Non-reference	Klebsiella	Klebsiella	5262013	5262013	5262013	0.905681	1	1	0.905681
573.7240	Klebsiella pneumoniae strain MNCRE53		573	Complete	MNCRE53								2016-12-13T00:00:00Z		PRJNA355274	SAMN06067844	GCF_001902235.1		CP018437,CP018433,CP018435,CP018436,CP018434	NZ_CP018437.1,NZ_CP018433.1,NZ_CP018435.1,NZ_CP018436.1,NZ_CP018434.1	University of Minnesota		PacBio RS II; Illumina MiSeq	100x; 20x	PacBio SMRT Portal v. Nov-2016; Pilon	1	4	5	5811538	56.86	5959	5993		Wound		2012-05	United States	USA:Minnesota						Human, Homo sapiens																			Clonal dissemination of KPC-2 positive Klebsiella pneumoniae	collected_by:Minnesota Department of Health	2017-01-16T18:09:40.017Z	2017-01-16T18:09:40.017Z	Non-reference	Klebsiella	Klebsiella	5490693	5490693	5490693	0.944792	1	1	0.944792
1406314.3	Klebsiella pneumoniae subsp. pneumoniae PittNDM01		1406314	Complete	PittNDM01								2014-07-24T00:00:00Z	25070096	PRJNA221868	SAMN03081487	GCA_000733255.1		CP006798.1,CP006800.1,CP006802.1,CP006801.1,CP006799.1	NZ_CP006798.1,NZ_CP006799.1,NZ_CP006800.1,NZ_CP006801.1,NZ_CP006802.1	University of Pittsburgh		PacBio	333	SMRT Pipe v. v2.0.1	1	1	5	5812304	56.7812	5452	5420		urine			United States	USA															Negative	Bacilli	No	No	Thermophilic	37C	NonHalophilic	Aerobic	HostAssociated	Urine colonization	Whole genome sequence of a Klebsiella pneumoniae strain co-producing NDM-1 and OXA-232		2014-12-09T00:45:45.509Z	2015-03-16T03:17:09.594Z	Non-reference	Klebsiella	Klebsiella	5348284	5348284	5348284	0.920166	1	1	0.920166
72407.693	Klebsiella pneumoniae subsp. pneumoniae strain AUSMDU00008079		72407	Complete	AUSMDU00008079								2017-08-14T00:00:00Z		PRJNA397262	SAMN07452764	GCA_002249975.1		CP022691,CP022692,CP022693,CP022694		Doherty Applied Microbial Genomics		PacBio; Illumina NextSeq	85.0x	Canu v. 1.5	1	3	4	5814263	57.02	5998	5835		Patient urine		26-Sep-2012	Australia	Australia: Victoria						Human, Homo sapiens			Urinary tract infection				Resistant;Susceptible	Computational Prediction											Whole-genome sequencing of KPC-producing Enterobacteriaceae from an outbreak in Victoria, Australia	collected_by:Doherty Applied Microbial Genomics	2017-09-28T20:13:02.923Z	2017-09-28T20:13:02.923Z	Non-reference	Klebsiella	Klebsiella	5449899	5449899	5449899	0.937333	1	1	0.937333
72407.1152	Klebsiella pneumoniae subsp. pneumoniae strain KpvST383_NDM_OXA-48		72407	Complete	KpvST383_NDM_OXA-48					genotype:ST383			2018-12-04T00:00:00Z		PRJNA483246	SAMN10409888	GCA_003860645.1		CP034200,CP034201,CP034202		Public Health England		Oxford Nanopore MiniION	280.0x	miniasm v. 0.2 r168 dirty; racon	1	2	3	5815127	56.5994	14206			blood		12-Apr-2018		United Kingdom						Homo sapiens	female	60	sepsis				Susceptible;Resistant	Computational Prediction											Klebsiella pneumoniae is known for its antibiotic resistance and for its virulence (referred to as hypervirulence), but until recently these two traits were not combined in the same organism. This project looks at 'high-risk clones' for antibiotic resistance that also carry a virulence plasmid, even having antibiotic resistance genes in that virulence plasmid. This is of serious public health concern.	collected_by:Hospital in London	2019-01-30T10:17:03.608Z	2019-01-30T10:17:03.608Z	Non-reference	Klebsiella	Klebsiella	5368806	5368806	5368806	0.923248	1	1	0.923248
573.12796	Klebsiella pneumoniae strain MLST-15		573	Complete	MLST-15				MLST.Klebsiella_pneumoniae.15				2017-07-12T00:00:00Z		PRJNA391323	SAMN07265011			CP022127,CP022126,CP022125,CP022128		Centers for Disease Control and Prevention. Division of Healthcare Quality Promotion		PacBio	77.48x	other v. HGAP 3	1	3	4	5816577	56.86	5902	5722		wound		2016-08-19	United States	USA: Nevada						Human, Homo sapiens							Susceptible;Resistant;Not defined;Intermediate	AMR Panel											Whole genome sequence of a Klebsiella pneumonia isolate, from Washoe County in Nevada, that was non-susceptible to all available antimicrobial drugs.	collected_by:Washoe County Health District	2017-07-23T03:15:17.194Z	2017-07-23T03:15:17.194Z	Non-reference	Klebsiella	Klebsiella	5377031	5377031	5377031	0.924432	1	1	0.924432
562.28706	Escherichia coli strain 2013C-3252		562	Complete	2013C-3252	O69:H11			MLST.Escherichia_coli_1.21,MLST.Escherichia_coli_2.481				2018-03-26T00:00:00Z		PRJNA218110	SAMN02991246	GCA_003018055.1		CP027442,CP027443,CP027444		CDC		PacBio	81.78x	HGAP v. 3	1	2	3	5823288	50.6282	6109			Stool		Jul-2012	United States	USA						Human, Homo sapiens		20-29																	PulseNet STEC genome reference library	collected_by:CDC	2018-05-26T08:01:56.498Z	2018-05-26T08:01:56.498Z	Non-reference	Escherichia	Escherichia	5636732	5636732	5636732	0.967964	1	1	0.967964
573.18087	Klebsiella pneumoniae strain AR438		573	Complete	AR438				MLST.Klebsiella_pneumoniae.512				2018-04-30T00:00:00Z		PRJNA316321	SAMN07291531	GCA_003073675.1		CP029099,CP029098,CP029100,CP029101,CP029102		FDA/CDC		Pacbio; Illumina	15.39x	SMRT v. 2.3.0; HGAP v. 3.0	1	4	5	5823933	57.0388	5834	5832																			Susceptible;Resistant;Not defined	Computational Prediction											The AR Isolate Bank is a centralized repository of microbial pathogens with well-characterized resistance profiles that are assembled by CDC in collaboration with the Food and Drug Administration (FDA). The AR Bank is available to support and advance development of diagnostic devices and antimicrobial drug products. The AR Isolate Bank also supports the National Action Plan for Combating Antibiotic Resistance Bacteria by advancing the development of diagnostic tests to identify and characterize resistant bacteria, and by accelerating research and development for new antibiotics.The AR Isolate Bank includes collections of bacterial pathogens that are associated with known or emerging resistance mechanisms. Since its launch in July 2015, the AR Bank continues to grow and will eventually include genera and species such as Enterobacteriaceae, Pseudomonas aeruginosa, Staphylococcus, Enterococcus, Streptococcus, Salmonella, and Neisseria gonorrhoeae.Each pathogen listed on this web site includes information regarding its susceptibility and/or resistance profile(s), known resistance biomarkers, isolate characteristics, and associated data in PDF.Use this web site to search through pathogen panels, find additional information about the available isolates, and find procedures for requesting panels.		2018-05-30T17:16:13.433Z	2018-05-30T17:16:13.433Z	Non-reference	Klebsiella	Klebsiella	5439007	5439007	5439007	0.933906	1	1	0.933906
615.105	Serratia marcescens strain CAV1492		615	Complete	CAV1492								2015-06-09T00:00:00Z		PRJNA246471	SAMN03733805	GCF_001022215.1	SRR2965730	CP011642,CP011641,CP011637,CP011638,CP011640,CP011639	NZ_CP011642.1,NZ_CP011641.1,NZ_CP011637.1,NZ_CP011638.1,NZ_CP011640.1,NZ_CP011639.1	University of Oxford		PacBio	74X	HGAP3 v. 2.2.0	1	5	6	5828402	58.61	5825	5248		Respiratory		2011-12	United States	USA:Virginia						Human, Homo sapiens																			Multi-drug resistant gram negative bacteria (also known as “Superbugs”) are causing infections in vulnerable patients in hospitals around the world. Much of the clinically relevant antibiotic resistance in these bacteria is driven by genes carried on mobile pieces of DNA called plasmids. A particularly significant resistance mechanism called the Klebsiella pneumoniae carbapenemase (KPC) is capable of hydrolyzing all penicillins, cephalosporins and carbapenems leaving very few therapeutic options for patients infected with blaKPC positive Enterobacteriaeceae. Unfortunately, the tools that we use for tracking of hospital transmission of bacteria do not focus on plasmids but rather the genome of the bacterium which has acquired the plasmid. Our project is to explore the blaKPC plasmid transmission across species in a single institution in Virginia where KPC-producing Gammaproteobacteria are endemic over several years using whole genome sequencing to gain insights into plasmid transmission and evolution of genes of drug resistance.	collected_by:Clinical Microbiology University of Virginia Health System	2016-01-17T16:05:43.083Z	2016-01-17T16:05:43.083Z	Non-reference	Serratia	Serratia	5477084	5477084	5477084	0.939723	1	1	0.939723
47917.30	Serratia fonticola strain NCTC13193		47917	Complete	NCTC13193	not available: to be reported later					NCTC:13193		2018-12-19T00:00:00Z		PRJEB6403	SAMEA104200686	GCA_900638145.1		LR134492		SC					1		1	5831056	53.745	5952	5696		not available: to be reported later		1900/2007														host_health_state:not available: to be reported later													http://www.sanger.ac.uk/resources/downloads/bacteria/nctc/		2019-02-01T14:16:27.286Z	2019-02-01T14:16:27.286Z	Non-reference	Serratia	Serratia	5831056	5831056	5831056	1	1	1	1
1045010.16	Escherichia coli O157 strain 644-PT8		1045010	Complete	644-PT8				MLST.Escherichia_coli_1.11,MLST.Escherichia_coli_2.628				2016-05-24T00:00:00Z		PRJNA321984	SAMN05007045	GCF_001650295.1		CP015831	NZ_CP015831.1	Public Health England		MinION; Pacific Biosciences	30x	Canu v. 1.1; Celera Assembler v. 8.1	1		1	5831209	50.52	6090			fecal sample		30-Aug-12	United Kingdom	United Kingdom						Human, Homo sapiens			Diarrhea																A public health investigation into an outbreak of Escherichia coli O157 that involved sequencing of outbreak isolates.	collected_by:Lauren Cowley	2016-07-05T09:48:18.250Z	2016-07-05T09:48:18.250Z	Non-reference	Escherichia	Escherichia	5831209	5831209	5831209	1	1	1	1
573.15107	Klebsiella pneumoniae strain AR_0129		573	Complete	AR_0129								2017-06-08T00:00:00Z		PRJNA292902	SAMN04014970	GCA_002180295.1		CP021718,CP021713,CP021714,CP021715,CP021716,CP021717		Centers for Disease Control and Prevention		PacBio RSII	90x	canu v. 1.3	1	5	6	5835823	56.9	5999	5829																			Intermediate;Resistant;Not defined;Susceptible	Computational Prediction											Collection of bacterial pathogens that consist of carbapenemase-producing Enterobacteriaceae representing a diversity of species		2017-10-24T14:07:49.832Z	2017-10-24T14:07:49.832Z	Non-reference	Klebsiella	Klebsiella	5418909	5418909	5418909	0.92856	1	1	0.92856
573.9721	Klebsiella pneumoniae strain AR_0117		573	Complete	AR_0117								2017-03-21T00:00:00Z		PRJNA292902	SAMN04014958			CP020061,CP020062,CP020063,CP020064,CP020065,CP020066		Centers for Disease Control and Prevention		PacBio RSII	201x	HGAP v. 2.3	1	5	6	5838292	56.76	5931	5950																			Susceptible;Resistant;Intermediate;Not defined	AMR Panel											Collection of bacterial pathogens that consist of carbapenemase-producing Enterobacteriaceae representing a diversity of species		2017-05-28T00:11:51.785Z	2017-05-28T00:11:51.785Z	Non-reference	Klebsiella	Klebsiella	5345997	5345997	5345997	0.915678	1	1	0.915678
573.23139	Klebsiella pneumoniae strain KP_NORM_BLD_2015_112126		573	Complete	KP_NORM_BLD_2015_112126				MLST.Klebsiella_pneumoniae.15				2018-12-02T00:00:00Z		PRJNA505543	SAMEA5063300	GCA_003855335.1		CP034053,CP034054,CP034055,CP034056,CP034057		University of Melbourne		Illumina	51x	SPAdes v. 3.6.2	1	4	5	5841099	56.6703	5885	5686		blood		2015		Norway						Homo sapiens						host_health_state:diseased	Susceptible;Resistant	Computational Prediction											Two Norwegian Kp strains with virulence and AMR encoded on single plasmid vectors;KP_NORM_BLD_2015_112126		2019-01-30T08:49:11.434Z	2019-01-30T08:49:11.434Z	Non-reference	Klebsiella	Klebsiella	5284191	5284191	5284191	0.904657	1	1	0.904657
573.12772	Klebsiella pneumoniae strain AR_0113		573	Complete	AR_0113								2017-06-13T00:00:00Z		PRJNA292902	SAMN04014954			CP021751,CP021752,CP021753,CP021754,CP021755,CP021756		Centers for Disease Control and Prevention		PacBio RSII	169x	HGAP v. 2.3	1	5	6	5849839	56.96	6041	5865																			Resistant;Susceptible;Intermediate;Not defined	AMR Panel											Collection of bacterial pathogens that consist of carbapenemase-producing Enterobacteriaceae representing a diversity of species		2017-07-22T17:30:27.801Z	2017-07-22T17:30:27.801Z	Non-reference	Klebsiella	Klebsiella	5380979	5380979	5380979	0.919851	1	1	0.919851
573.7242	Klebsiella pneumoniae strain Kp_Goe_154414		573	Complete	Kp_Goe_154414					genotype:MLST ST23			2016-12-13T00:00:00Z		PRJNA329409	SAMN05412805	GCF_001902335.1		CP018337,CP018339,CP018338,CP018340,CP018341,CP018342,CP018343	NZ_CP018337.1,NZ_CP018339.1,NZ_CP018338.1,NZ_CP018340.1,NZ_CP018341.1,NZ_CP018342.1,NZ_CP018343.1	University Medical Center Goettingen		PacBio	147.0x	SMRT Analysis Software v. 2.3.0.	1	6	7	5851286	56.62	6093	6039		wound swab		2014-07-21	Germany	Germany: Goettingen						Human, Homo sapiens	male	36	wound (hand)			host_description:German citizen													Klebsiella pneumoniae oxa48 local outbreak in G�ttingen, Lower Saxony, Germany 2013-2014	collected_by:Andreas Erich Zautner	2017-01-16T18:15:26.042Z	2017-01-16T18:15:26.042Z	Non-reference	Klebsiella	Klebsiella	5159815	5159815	5159815	0.881826	1	1	0.881826
573.9643	Klebsiella pneumoniae strain KP38731		573	Complete	KP38731				MLST.Klebsiella_pneumoniae.11				2017-03-02T00:00:00Z		PRJNA311034	SAMN04457965	GCA_002009075.1		CP014294,CP014295,CP014296,CP014297,CP014298,CP014299,CP014300	NZ_CP014294.1,NZ_CP014295.1,NZ_CP014296.1,NZ_CP014297.1,NZ_CP014298.1,NZ_CP014299.1,NZ_CP014300.1	USAMRIID		PacBio	150	HGAP v. 2.3	1	6	7	5852942	57.11	6138	5802				01-Dec-2015								Human, Homo sapiens			pneumonia				Resistant	Computational Prediction											Whole genome long-read sequencing of isolates of Klebsiella and Acinetobacter	collected_by:USAMRIID	2017-03-20T08:32:28.572Z	2017-03-20T08:32:28.572Z	Non-reference	Klebsiella	Klebsiella	5434727	5434727	5434727	0.928546	1	1	0.928546
573235.3	Escherichia coli O26:H11 str. 11368	Escherichia coli O26:H11 str. 11368	573235	Complete	11368			EHEC	MLST.Escherichia_coli_1.21,MLST.Escherichia_coli_2.481				2009-09-10T00:00:00Z		PRJNA32509		GCA_000091005.1		AP010953,AP010955,AP010956,AP010954,AP010957	NC_013361,NC_013363,NC_013369,NC_013362,NC_014543	University of Tokyo, Japan	complete				1	4	5	5855531	50.6	5986	5519																					-	Rod	Yes	No	Mesophilic	37		Facultative	Multiple	Hemorrhagic colitis	Escherichia coli O26:H11 str. 11368. Escherichia coli O26:H11 str. 11368 is a human enterohemorrhagic E. coli which attaches to and effaces cells in the large intestine. The identifier O26:H11 refers to the serotype of EHEC, and reflects the specific antigenic markers found on the surface of the cell. This strain will be used for comparative analysis with other pathogenic and nonpathogenic E. coli.		2014-12-08T22:11:32.851Z	2015-03-16T03:17:09.594Z	Non-reference	Escherichia	Escherichia	5697240	5697240	5697240	0.972967	1	1	0.972967
571.393	Klebsiella oxytoca strain NCTC11356		571	Complete	NCTC11356	Capsular type 79			MLST.Klebsiella_oxytoca.101		NCTC:11356		2018-12-20T00:00:00Z		PRJEB6403	SAMEA3251432	GCA_900635105.1		LR133932		SC					1		1	5856891	55.1616	5665	5355		not available: to be reported later		1900/1980		United Kingdom: Coventry												host_health_state:not available: to be reported later													http://www.sanger.ac.uk/resources/downloads/bacteria/nctc/		2019-02-01T12:53:27.499Z	2019-02-01T12:53:27.499Z	Non-reference	Klebsiella	Klebsiella	5856891	5856891	5856891	1	1	1	1
573.22604	Klebsiella pneumoniae strain 4743		573	Complete	4743				MLST.Klebsiella_pneumoniae.1685				2018-11-19T00:00:00Z		PRJNA477005	SAMN10343201	GCA_003790485.1		CP033625,CP033626,CP033627,CP033628,CP033629,CP033630,CP033624		Northern Arizona University		Illumina MiSeq; PacBio RSII	35.0x	UniCycler v. v0.3.0b	1	6	7	5857478	56.9098	6050	5823		rectal swab		24-Nov-2013	Italy	Italy: Aosta						Homo sapiens							Susceptible;Resistant	Computational Prediction											MDR strain 4743 of Klebsiella pneumoniae	collected_by:USL Valle D-Aosta	2018-11-30T01:13:29.106Z	2018-11-30T01:13:29.106Z	Non-reference	Klebsiella	Klebsiella	5394691	5394691	5394691	0.920992	1	1	0.920992
571.394	Klebsiella oxytoca strain NCTC13727		571	Complete	NCTC13727	not available: to be reported later					NCTC:13727		2018-12-19T00:00:00Z		PRJEB6403	SAMEA3923594	GCA_900636985.1		LR134333		SC					1		1	5857964	55.1383	5581	5276		Pharyngeal tonsil		1900/2015														host_health_state:not available: to be reported later													http://www.sanger.ac.uk/resources/downloads/bacteria/nctc/		2019-02-01T13:50:20.663Z	2019-02-01T13:50:20.663Z	Non-reference	Klebsiella	Klebsiella	5857964	5857964	5857964	1	1	1	1
72407.76	Klebsiella pneumoniae subsp. pneumoniae strain KPNIH32		72407	Complete	KPNIH32								2015-03-02T00:00:00Z	25232178	PRJNA251381	SAMN02820981	GCF_000775395.1	SRR1572825	CP009775,CP009776,CP009777,CP009778	NZ_CP009775.1,NZ_CP009776.1,NZ_CP009777.1,NZ_CP009778.1	NIH		PacBio RSII		SMRT Portal v. 2.0	1	3	4	5858308	56.99	5867	5741		perirectal swab		2013	United States	USA																									Whole genome sequencing of Klebsiella pneumoniae		2016-01-17T15:40:46.350Z	2016-01-17T15:40:46.350Z	Non-reference	Klebsiella	Klebsiella	5515525	5515525	5515525	0.941488	1	1	0.941488
573.15217	Klebsiella pneumoniae strain AR_0112		573	Complete	AR_0112				MLST.Klebsiella_pneumoniae.258				2017-06-08T00:00:00Z		PRJNA292902	SAMN04014953	GCA_002180155.1		CP021549,CP021544,CP021545,CP021546,CP021547,CP021548		Centers for Disease Control and Prevention		PacBio RSII	167x	canu v. 1.3	1	5	6	5859680	56.97	6070	6141																			Susceptible;Resistant;Not defined	Computational Prediction											Collection of bacterial pathogens that consist of carbapenemase-producing Enterobacteriaceae representing a diversity of species		2017-11-23T01:18:25.934Z	2017-11-23T01:18:25.934Z	Non-reference	Klebsiella	Klebsiella	5382888	5382888	5382888	0.918632	1	1	0.918632
573.15420	Klebsiella pneumoniae strain AR_0112		573	Complete	AR_0112								2017-06-08T00:00:00Z		PRJNA292902	SAMN04014953	GCA_002180155.1		CP021549,CP021544,CP021545,CP021546,CP021547,CP021548		Centers for Disease Control and Prevention		PacBio RSII	167x	canu v. 1.3	1	5	6	5859680	56.97	6070	6141																			Susceptible;Resistant;Not defined	Computational Prediction											Collection of bacterial pathogens that consist of carbapenemase-producing Enterobacteriaceae representing a diversity of species		2017-11-28T19:17:38.483Z	2017-11-28T19:17:38.483Z	Non-reference	Klebsiella	Klebsiella	5382888	5382888	5382888	0.918632	1	1	0.918632
571.326	Klebsiella oxytoca strain NCTC11355		571	Complete	NCTC11355				MLST.Klebsiella_oxytoca.101				2018-06-17T00:00:00Z		PRJEB6403	SAMEA3251431	GCA_900478285.1		LS483483		SC					1		1	5859982	55.1571	7056	6457																															http://www.sanger.ac.uk/resources/downloads/bacteria/nctc/;many frameshifted proteins		2018-07-16T23:51:43.253Z	2018-07-16T23:51:43.253Z	Non-reference	Klebsiella	Klebsiella	5859982	5859982	5859982	1	1	1	1
244366.46	Klebsiella variicola strain GJ1		244366	Complete	GJ1				MLST.Klebsiella_pneumoniae.363				2017-02-07T00:00:00Z	28087584	PRJNA327903	SAMN05361763	GCF_001989495.1		CP017284,CP017283,CP017281,CP017282	NZ_CP017284.1,NZ_CP017283.1,NZ_CP017281.1,NZ_CP017282.1			PacBio	missing	SeqMan Pro, DNASTAR v. 12.1.0(141).421	1	3	4	5860470	57.08	5773	5405		river water		Sep-2014	South Korea	South Korea																									-		2017-03-20T07:35:22.859Z	2017-03-20T07:35:22.859Z	Non-reference	Klebsiella	Klebsiella	5600718	5600718	5600718	0.955677	1	1	0.955677
83334.194	Escherichia coli O157:H7 strain FRIK944		83334	Complete	FRIK944								2016-07-27T00:00:00Z		PRJNA322195	SAMN04510563	GCF_001695515.1	SRR3191403	CP016625,CP016626	NZ_CP016625.1,NZ_CP016626.1	University of Florida		PacBio	25x	HGAP v. 3	1	1	2	5866200	50.55	6321	5941		calf feces		16-Sep-2014	United States	USA: FL						Bos taurus																			Comparative genomics using PacBio sequencing	collected_by:FLUFL	2016-09-11T17:11:34.875Z	2016-09-11T17:11:34.875Z	Non-reference	Escherichia	Escherichia	5770602	5770602	5770602	0.983704	1	1	0.983704
1242098.3	Salmonella enterica subsp. enterica serovar India str. SA20085604 strain SA20085604		1242098	Complete	SA20085604	India							2017-06-26T00:00:00Z		PRJNA177230	SAMN04160811			CP022015,CP022016		Laboratory for Foodborne Zoonoses		Illumina; PacBio	70.0x	HGAP v. v. 1.3	1	1	2	5868736	51.55	6451	5993				01-Sep-2008	Canada	Canada: Quebec: Saint-Hyacinthe															Negative	Bacilli	Yes		Mesophilic	37C		Facultative	Unknown		Genome sequence of Salmonella India (serogroup D; ; serotype 9,46:l,v:1,5)	collected_by:Laboratoire d'epidemiosurveillance animale du Quebec, Saint-Hyacinthe, QC	2017-07-23T01:08:03.169Z	2017-07-23T01:08:03.169Z	Non-reference	Salmonella	Salmonella	5395280	5395280	5395280	0.919326	1	1	0.919326
573.9645	Klebsiella pneumoniae strain 825795-1		573	Complete	825795-1				MLST.Klebsiella_pneumoniae.147	genotype:MLST ST147	DSM:103703		2017-01-19T00:00:00Z		PRJNA329409	SAMN05412796	GCF_001956965.1		CP017985,CP017986,CP017987,CP017988,CP017989	NZ_CP017985.1,NZ_CP017986.1,NZ_CP017987.1,NZ_CP017988.1,NZ_CP017989.1	University Medical Center Goettingen		Illumina; PacBio	160	SMRT Analysis v. 2.3.0	1	4	5	5869161	56.64	5815	5472		anal swab		2014-05-14	Germany	Germany: Goettingen						Human, Homo sapiens	male	73	colonization			host_description:German citizen	Resistant	Computational Prediction											Klebsiella pneumoniae oxa48 local outbreak in G�ttingen, Lower Saxony, Germany 2013-2014	collected_by:Andreas Erich Zautner	2017-03-20T09:48:20.361Z	2017-03-20T09:48:20.361Z	Non-reference	Klebsiella	Klebsiella	5373055	5373055	5373055	0.915472	1	1	0.915472
573.9836	Klebsiella pneumoniae strain 207M1D0-sc-2013-04-03T11:21:06Z-1606409		573	Complete	207M1D0-sc-2013-04-03T11:21:06Z-1606409								2016-05-16T00:00:00Z		PRJEB12753	SAMEA1920840			LT216436,LT216437,LT216438,LT216439,LT216440		WTSI					1	4	5	5870288	56.95	5947	5616																															We have sequenced, assembled and annotated the genome of Klebsiella pneumoniae RH201207.		2017-05-30T04:50:29.793Z	2017-05-30T04:50:29.793Z	Non-reference	Klebsiella	Klebsiella	5476690	5476690	5476690	0.932951	1	1	0.932951
573.23143	Klebsiella pneumoniae strain BJCFK909		573	Complete	BJCFK909				MLST.Klebsiella_pneumoniae.11				2018-12-03T00:00:00Z		PRJNA506788	SAMN10473953	GCA_003856475.1		CP034123,CP034124,CP034125,CP034126,CP034127		Zhejiang Hospital		Oxford Nanopore GridION; Illumina HiSeq	300.0x	minimap v. 2.0; miniasm v. 2.0	1	4	5	5871807	56.9992	6130	5934		respiratory tract		Sep-2018	China	China: zhejiang						Homo sapiens			pneumonia				Susceptible;Resistant	Computational Prediction											To investigate the mechanism of resistance of clinical isolates of Klebsiella pneumoniae to carbapenems	collected_by:shilei dong	2019-01-30T09:04:14.252Z	2019-01-30T09:04:14.252Z	Non-reference	Klebsiella	Klebsiella	5471151	5471151	5471151	0.931766	1	1	0.931766
573.1924	Klebsiella pneumoniae strain CAV1193		573	Complete	CAV1193				MLST.Klebsiella_pneumoniae.941				2015-12-03T00:00:00Z		PRJNA246471	SAMN03733725	GCF_001456135.1	SRR2965672	CP013322,CP013324,CP013323,CP013321,CP013326,CP013325	NZ_CP013322.1,NZ_CP013324.1,NZ_CP013323.1,NZ_CP013321.1,NZ_CP013326.1,NZ_CP013325.1	University of Oxford		PacBio	48x	HGAP v. 2.3.0	1	5	6	5874698	57.07	5940	5774		Respiratory		2010-05	United States	USA:Virginia						Human, Homo sapiens																			Multi-drug resistant gram negative bacteria (also known as “Superbugs”) are causing infections in vulnerable patients in hospitals around the world. Much of the clinically relevant antibiotic resistance in these bacteria is driven by genes carried on mobile pieces of DNA called plasmids. A particularly significant resistance mechanism called the Klebsiella pneumoniae carbapenemase (KPC) is capable of hydrolyzing all penicillins, cephalosporins and carbapenems leaving very few therapeutic options for patients infected with blaKPC positive Enterobacteriaeceae. Unfortunately, the tools that we use for tracking of hospital transmission of bacteria do not focus on plasmids but rather the genome of the bacterium which has acquired the plasmid. Our project is to explore the blaKPC plasmid transmission across species in a single institution in Virginia where KPC-producing Gammaproteobacteria are endemic over several years using whole genome sequencing to gain insights into plasmid transmission and evolution of genes of drug resistance.	collected_by:Clinical Microbiology University of Virginia Health System	2016-01-30T11:29:22.224Z	2016-01-30T11:29:22.224Z	Non-reference	Klebsiella	Klebsiella	5319154	5319154	5319154	0.905434	1	1	0.905434
1261127.3	Citrobacter amalonaticus Y19		1261127	Complete	Y19								2015-05-21T00:00:00Z	23377788	PRJNA181160	SAMN03447475	GCF_000981805.1		CP011132,CP011133	NZ_CP011132.1,NZ_CP011133.1	Pusan National University		PacBio; Illumina	133.45x; 47.92x	HGAP (SMRT portal v. 2.1.1); hybrid	1	1	2	5875351	53.14	5761	5325		Anaerobic digester		1999	South Korea	South Korea																									Presence of glycerol assimilating genes, anaerobic vitamin B12 biosynthetic operons, and machinary for carbon monoxide oxidation.	sample_type:single cell	2016-01-17T15:55:31.261Z	2016-01-17T15:55:31.261Z	Non-reference	Citrobacter	Citrobacter	5584358	5584358	5584358	0.950472	1	1	0.950472
562.29113	Escherichia coli strain 2014C-3550		562	Complete	2014C-3550	O118:H16		STEC	MLST.Escherichia_coli_2.481,MLST.Escherichia_coli_1.21				2018-03-26T00:00:00Z		PRJNA218110	SAMN08579557	GCA_003018675.1		CP027313,CP027314,CP027315,CP027316		CDC		PacBio	104.403x	HGAP v. 3	1	3	4	5877677	50.6726	6183			stool		Apr-2014								Human, Homo sapiens																			PulseNet STEC genome reference library		2018-05-31T00:39:28.423Z	2018-05-31T00:39:28.423Z	Non-reference	Escherichia	Escherichia	5549395	5549395	5549395	0.944148	1	1	0.944148
571.376	Klebsiella oxytoca strain FDAARGOS_500 strain Not applicable		571	Complete	Not applicable				MLST.Klebsiella_oxytoca.59		FDA:FDAARGOS_500		2018-11-21T00:00:00Z		PRJNA231221	SAMN10163176	GCA_003812925.1		CP033844,CP033845,CP033846		US Food and Drug Administration		Pacbio; Illumina	36.35x	Canu v. 1.2, SPAdes v. 3.6.0	1	2	3	5879076	55.1336	5727	5492												Homo sapiens	not collected					host_description:Not applicable													In May 2014, the FDA and collaborators established a publicly available dAtabase for Reference Grade micrObial Sequences called FDA-ARGOS. With funding support from FDA’s Office of Counterterrorism and Emerging Threats (OCET) and DoD, the FDA-ARGOS team are initially collecting and sequencing 2000 microbes that include biothreat microorganisms, common clinical pathogens and closely related species. Currently, FDA-ARGOS microbial genomes are generated in 3 phases. Generally: Phase 1 entails collection of a previously identified microbe and nucleic acid extraction. Phase 2, the microbial nucleic acids are sequenced and de novo assembled using Illumina and PacBio sequencing platforms at the Institute for Genome Sciences at the University of Maryland (UMD-IGS). Phase 3, the assembled genomes are vetted by an ID-NGS subject matter expert working group consisting of FDA personnel and collaborators and the data are deposited in NCBI databases. The FDA-ARGOS genomes meet the quality metrics for reference-grade genomes for regulatory use. FDA-ARGOS reference genomes have been de novo assembled with high depth of base coverage and placed within a pre-established phylogenetic tree. Each microbial isolate in the database is covered at a minimum of 20X over 95 percent of the assembled core genome. Furthermore, sample specific metadata, raw reads, assemblies, annotation and details of the bioinformatics pipeline are available.	collected_by:USAMRIID < ATCC < AR Prevot < R. Sohier	2018-11-30T03:13:24.507Z	2018-11-30T03:13:24.507Z	Non-reference	Klebsiella	Klebsiella	5864574	5864574	5864574	0.997533	1	1	0.997533
573.6997	Klebsiella pneumoniae strain UCLAOXA232KP		573	Complete	UCLAOXA232KP								2016-09-21T00:00:00Z		PRJNA293620	SAMN04008892	GCA_001741665.1		CP012561,CP012562,CP012563,CP012564,CP012565,CP012566,CP012567	NZ_CP012561.1,NZ_CP012562.1,NZ_CP012563.1,NZ_CP012564.1,NZ_CP012565.1,NZ_CP012566.1,NZ_CP012567.1	UCLA Medical Center		PacBio	50.0x	HGAP3 v. May-2015	1	6	7	5880491	56.93	5950	5658		abdominal drainage		2014-10-12	United States	USA: California						Human, Homo sapiens			end-stage liver disease											C					UCLA OXA-232 CRKP Outbreak	collected_by:UCLA	2016-11-16T12:53:06.225Z	2016-11-16T12:53:06.225Z	Non-reference	Klebsiella	Klebsiella	5312206	5312206	5312206	0.903361	1	1	0.903361
573.9631	Klebsiella pneumoniae strain NY9		573	Complete	NY9								2017-01-17T00:00:00Z		PRJNA319426	SAMN04889856	GCF_001952895.1		CP015385,CP015386,CP015387,CP015388,CP015389,CP015390,CP015391	NZ_CP015385.1,NZ_CP015386.1,NZ_CP015387.1,NZ_CP015388.1,NZ_CP015389.1,NZ_CP015390.1,NZ_CP015391.1	New York Medical College		Illumina; PacBio	300x	SPAdes v. 3.5.0; HGAP Assembly v. 3	1	6	7	5880908	57.06	5952	5841					United States	USA: New York						Human, Homo sapiens							Resistant	Computational Prediction											To study multidrug-resistant strains and their genome structure		2017-03-20T04:40:11.216Z	2017-03-20T04:40:11.216Z	Non-reference	Klebsiella	Klebsiella	5348589	5348589	5348589	0.909484	1	1	0.909484
573.15309	Klebsiella pneumoniae strain FDAARGOS_444		573	Complete					MLST.Klebsiella_pneumoniae.11		FDA:FDAARGOS_444		2017-10-18T00:00:00Z		PRJNA231221	SAMN07312488	GCA_002587165.1		CP023941,CP023940,CP023943,CP023942,CP023944		US Food and Drug Administration		PacBio; Illumina	15.18x	SMRT v. 2.3.0, HGAP v. 3, SPAdes v. 3.6.0	1	4	5	5880984	57.07	6118	5968		wound		2013-07	Canada	Canada:BC						Human, Homo sapiens						host_description:Not applicable	Resistant;Susceptible	Computational Prediction											In May 2014, the FDA and collaborators established a publicly available dAtabase for Reference Grade micrObial Sequences called FDA-ARGOS. With funding support from FDA’s Office of Counterterrorism and Emerging Threats (OCET) and DoD, the FDA-ARGOS team are initially collecting and sequencing 2000 microbes that include biothreat microorganisms, common clinical pathogens and closely related species. Currently, FDA-ARGOS microbial genomes are generated in 3 phases. Generally: •Phase 1 entails collection of a previously identified microbe and nucleic acid extraction. •Phase 2, the microbial nucleic acids are sequenced and de novo assembled using Illumina and Pac Biosequencing platforms at the Institute for Genome Sciences disclaimer icon at the University of Maryland (UMD-IGS). •Phase 3, the assembled genomes are vetted by an ID-NGS subject matter expert working group consisting of FDA personnel and collaborators and the data are deposited in NCBI databases. The FDA-ARGOS genomes meet the quality metrics for reference-grade genomes for regulatory use. FDA-ARGOS reference genomes have been de novo assembled with high depth of base coverage and placed within a pre-established phylogenetic tree. Each microbial isolate in the database is covered at a minimum of 20X over 95 percent of the assembled core genome. Furthermore, sample specific metadata, raw reads, assemblies, annotation and details of the bioinformatics pipeline are available.	collected_by:BC Centre for Disease Control	2017-11-24T16:42:59.019Z	2017-11-24T16:42:59.019Z	Non-reference	Klebsiella	Klebsiella	5484708	5484708	5484708	0.932617	1	1	0.932617
573.9722	Klebsiella pneumoniae strain AR_0068		573	Complete	AR_0068								2017-03-21T00:00:00Z		PRJNA292904	SAMN04014909			CP020067,CP020068,CP020069,CP020070		Centers for Disease Control and Prevention		PacBio RSII	220x	HGAP v. 2.3	1	3	4	5884778	56.73	6033	6028																			Resistant;Susceptible;Not defined;Intermediate	AMR Panel											Collection of bacterial pathogens that are assembled to challenge assays that detect carbapenemase production representing a range of gram-negative bacteria		2017-05-28T00:08:49.491Z	2017-05-28T00:08:49.491Z	Non-reference	Klebsiella	Klebsiella	5357430	5357430	5357430	0.910388	1	1	0.910388
72407.1140	Klebsiella pneumoniae subsp. pneumoniae strain M5		72407	Complete	pneumoniae				MLST.Klebsiella_pneumoniae.14				2018-08-27T00:00:00Z		PRJNA486427	SAMN09845872	GCA_003428845.1		CP031734,CP031735,CP031736,CP031737		Sungkyunkwan University		PacBio RSII	344.0x	HGAP v. 3.0	1	3	4	5884898	56.7039	5972	5793		blood		10-Dec-2015	South Korea	Korea: Seoul						Human, Homo sapiens			Hepatocellular carcinoma				Resistant;Susceptible	Computational Prediction											Klebsiella pneumoniae coproducing NDM-1 and OXA-232	collected_by:Human host	2018-10-01T23:27:11.130Z	2018-10-01T23:27:11.130Z	Non-reference	Klebsiella	Klebsiella	5374875	5374875	5374875	0.913334	1	1	0.913334
562.28388	Escherichia coli strain 266917_2		562	Complete	266917_2	O51:H30			MLST.Escherichia_coli_1.38,MLST.Escherichia_coli_2.8				2018-02-18T00:00:00Z		PRJNA315192	SAMN08498861	GCA_002946715.1		CP026723,CP026724,CP026725,CP026726,CP026727,CP026728		Health Protection Agency		Nanopore (MinION); Illumina HiSeq	311.0x	Unicycler v. 0.4.2	1	5	6	5887450	50.3398	6020			feces		2016-06-08	United Kingdom	United Kingdom						Human, Homo sapiens																			Routine surveillance of E. coli &amp; Shigella by Public Health England	sample_type:Purified Isolate	2018-05-26T01:24:07.826Z	2018-05-26T01:24:07.826Z	Non-reference	Escherichia	Escherichia	5492922	5492922	5492922	0.932988	1	1	0.932988
575.15	Raoultella planticola strain FDAARGOS_429		575	Complete							FDA:FDAARGOS_429		2017-10-18T00:00:00Z		PRJNA231221	SAMN07312473	GCA_002635135.1		CP023874,CP023873,CP023875,CP023876		US Food and Drug Administration		PacBio; Illumina	22.56x	SMRT v. 2.3.0, HGAP v. 3, SPAdes v. 3.6.0	1	3	4	5889790	55.52	5893	5635		Rectal		2015-06	Canada	Canada:BC						Human, Homo sapiens			Screening			host_description:Not applicable													In May 2014, the FDA and collaborators established a publicly available dAtabase for Reference Grade micrObial Sequences called FDA-ARGOS. With funding support from FDA’s Office of Counterterrorism and Emerging Threats (OCET) and DoD, the FDA-ARGOS team are initially collecting and sequencing 2000 microbes that include biothreat microorganisms, common clinical pathogens and closely related species. Currently, FDA-ARGOS microbial genomes are generated in 3 phases. Generally: •Phase 1 entails collection of a previously identified microbe and nucleic acid extraction. •Phase 2, the microbial nucleic acids are sequenced and de novo assembled using Illumina and Pac Biosequencing platforms at the Institute for Genome Sciences disclaimer icon at the University of Maryland (UMD-IGS). •Phase 3, the assembled genomes are vetted by an ID-NGS subject matter expert working group consisting of FDA personnel and collaborators and the data are deposited in NCBI databases. The FDA-ARGOS genomes meet the quality metrics for reference-grade genomes for regulatory use. FDA-ARGOS reference genomes have been de novo assembled with high depth of base coverage and placed within a pre-established phylogenetic tree. Each microbial isolate in the database is covered at a minimum of 20X over 95 percent of the assembled core genome. Furthermore, sample specific metadata, raw reads, assemblies, annotation and details of the bioinformatics pipeline are available.	collected_by:BC Centre for Disease Control	2017-11-24T16:50:52.817Z	2017-11-24T16:50:52.817Z	Non-reference	Raoultella	Raoultella	5616089	5616089	5616089	0.95353	1	1	0.95353
573.17914	Klebsiella pneumoniae strain AR_0363		573	Complete	AR_0363				MLST.Klebsiella_pneumoniae.258				2018-04-25T00:00:00Z		PRJNA316321	SAMN07291506	GCA_002968475.1		CP027146,CP027152,CP027151,CP027147,CP027150,CP027156,CP027148,CP027155,CP027153,CP027149,CP027154		FDA/CDC		Pacbio; Illumina	16.41x	SMRT v. 2.3.0; HGAP v. 3.0	1	10	11	5892020	56.7389	5898	5794																			Intermediate;Resistant;Susceptible;Not defined	Computational Prediction											The AR Isolate Bank is a centralized repository of microbial pathogens with well-characterized resistance profiles that are assembled by CDC in collaboration with the Food and Drug Administration (FDA). The AR Bank is available to support and advance development of diagnostic devices and antimicrobial drug products. The AR Isolate Bank also supports the National Action Plan for Combating Antibiotic Resistance Bacteria by advancing the development of diagnostic tests to identify and characterize resistant bacteria, and by accelerating research and development for new antibiotics.The AR Isolate Bank includes collections of bacterial pathogens that are associated with known or emerging resistance mechanisms. Since its launch in July 2015, the AR Bank continues to grow and will eventually include genera and species such as Enterobacteriaceae, Pseudomonas aeruginosa, Staphylococcus, Enterococcus, Streptococcus, Salmonella, and Neisseria gonorrhoeae.Each pathogen listed on this web site includes information regarding its susceptibility and/or resistance profile(s), known resistance biomarkers, isolate characteristics, and associated data in PDF.Use this web site to search through pathogen panels, find additional information about the available isolates, and find procedures for requesting panels.		2018-05-26T03:44:48.514Z	2018-05-26T03:44:48.514Z	Non-reference	Klebsiella	Klebsiella	5274107	5274107	5274107	0.895127	1	1	0.895127
562.30348	Escherichia coli strain H17		562	Complete	H17				MLST.Escherichia_coli_1.354,MLST.Escherichia_coli_2.39				2018-06-06T00:00:00Z		PRJNA384272	SAMN06833089	GCA_003194125.1		CP021193,CP021194,CP021195,CP021196,CP021197,CP021198		SRRSH hospital, Zhejiang university		PacBio	66.69x	SMRT Analysis v. 2.3.0	1	5	6	5896485	50.3435	6478	6140		hospital		2012-10	China	China: Hefei						Human, Homo sapiens			UTI																Antibiotic resistance of bacteria;many frameshifted proteins	collected_by:SRRSH hospital	2018-07-15T21:51:36.494Z	2018-07-15T21:51:36.494Z	Non-reference	Escherichia	Escherichia	5219546	5219546	5219546	0.885196	1	1	0.885196
573.12457	Klebsiella pneumoniae strain BK13043		573	Complete	BK13043				MLST.Klebsiella_pneumoniae.258				2017-05-23T00:00:00Z		PRJNA376414	SAMN06701573			CP020837,CP020838,CP020839,CP020840		Houston Methodist Hospital		PacBio	121x	HGAP v. v2	1	3	4	5896654	56.99	6053	5881				2004	United States	USA: New York, New York City						Human, Homo sapiens							Resistant;Susceptible	Computational Prediction											A collection of 1,777 clinical K. pneumoniae isolates from Houston, Texas.		2017-07-21T20:25:15.647Z	2017-07-21T20:25:15.647Z	Non-reference	Klebsiella	Klebsiella	5594550	5594550	5594550	0.948767	1	1	0.948767
615.650	Serratia marcescens strain CAV1761		615	Complete	CAV1761								2018-05-22T00:00:00Z		PRJNA411762	SAMN09205456	GCA_003146705.1		CP029449,CP029448,CP029444,CP029445,CP029447,CP029446		Oxford University		PacBio	36x	HGAP v. MAY-2015	1	5	6	5896859	58.4741	5994	5639		Peri-rectal		01-Mar-2014	USA	USA:Virginia						Human, Homo sapiens			Not Applicable																A collection of Gammaproteobacteria isolated from environmental and patient sources originating from a single hospital in the United States;genome length too large	collected_by:Clinical Microbiology University of Virginia Health System	2018-07-15T15:43:04.290Z	2018-07-15T15:43:04.290Z	Non-reference	Serratia	Serratia	5540160	5540160	5540160	0.93951	1	1	0.93951
562.29135	Escherichia coli strain 2015C-4944		562	Complete	2015C-4944	E. coli O26:Pending			MLST.Escherichia_coli_1.21				2018-03-26T00:00:00Z		PRJNA218110	SAMN04482320	GCA_003018035.1		CP027390,CP027391		CDC		PacBio	86.476x	HGAP v. 3	1	1	2	5901472	50.6335	6243						United States	USA								30-39																	PulseNet STEC genome reference library	collected_by:CDC	2018-05-31T00:44:36.416Z	2018-05-31T00:44:36.416Z	Non-reference	Escherichia	Escherichia	5802748	5802748	5802748	0.983271	1	1	0.983271
562.33779	Escherichia coli strain cq9		562	Complete	cq9				MLST.Escherichia_coli_2.66,MLST.Escherichia_coli_1.88				2018-08-18T00:00:00Z		PRJNA480178	SAMN09630238	GCA_003402955.1		CP031546,CP031547,CP031548,CP031549,CP031550		National Center for Food Safety Risk Assessment		PacBio RSII	200.0x	SPAdes v. 3.12	1	4	5	5905147	50.3444	6394	6158		feces		2012-07-01	China	China:Chongqing						Pig																			test	sample_type:cell culture	2018-09-30T21:15:32.112Z	2018-09-30T21:15:32.112Z	Non-reference	Escherichia	Escherichia	5184499	5184499	5184499	0.877963	1	1	0.877963
573.7353	Klebsiella pneumoniae strain Kp_Goe_827024		573	Complete	Kp_Goe_827024					genotype:MLST ST147	DSM:103704		2016-12-19T00:00:00Z		PRJNA329409	SAMN05412797	GCF_001908625.1		CP018701,CP018702,CP018704,CP018706,CP018705,CP018703	NZ_CP018701.1,NZ_CP018702.1,NZ_CP018704.1,NZ_CP018706.1,NZ_CP018705.1,NZ_CP018703.1	University Medical Center Goettingen		PacBio	128.0x	SMRT Analysis Software v. 2.3.0	1	5	6	5907691	56.6	6072	6061		abdominal drainage fluid		2014-05-30	Germany	Germany: Goettingen						Human, Homo sapiens	male	51	peritonitis																Klebsiella pneumoniae oxa48 local outbreak in G�ttingen, Lower Saxony, Germany 2013-2014	collected_by:Andreas Erich Zautner	2017-01-17T01:05:54.086Z	2017-01-17T01:05:54.086Z	Non-reference	Klebsiella	Klebsiella	5374118	5374118	5374118	0.909682	1	1	0.909682
573.18146	Klebsiella pneumoniae strain WCHKP020030		573	Complete	WCHKP020030				MLST.Klebsiella_pneumoniae.11				2018-04-18T00:00:00Z		PRJNA353728	SAMN08624619	GCA_003038215.2		PWDF01000000		West China Hospital, Sichuan University		Illumina HiSeq; MinION	200.0x	Unicycler v. 0.4.4	1	5	6	5909803	56.8174	6166	6019				2016-07-18	China	China: Chengdu, Sichuan						Human, Homo sapiens							Susceptible;Resistant	Computational Prediction											Genome sequencing and assembly of Klebsiella strains	sample_type:Pure Culture	2018-05-30T22:15:58.558Z	2018-05-30T22:15:58.558Z	Non-reference	Klebsiella	Klebsiella	5376106	5376106	5376106	0.909693	1	1	0.909693
573.7354	Klebsiella pneumoniae strain Kp_Goe_827026		573	Complete	Kp_Goe_827026					genotype:MLST ST147	DSM:103705		2016-12-19T00:00:00Z		PRJNA329409	SAMN05412802	GCF_001908655.1		CP018707,CP018708,CP018710,CP018712,CP018711,CP018709	NZ_CP018707.1,NZ_CP018708.1,NZ_CP018710.1,NZ_CP018712.1,NZ_CP018711.1,NZ_CP018709.1	University Medical Center Goettingen		PacBio	134.0x	SMRT Analysis Software v. 2.3.0	1	5	6	5913496	56.59	6071	6059		nasal swab		2014-05-30	Germany	Germany: Goettingen						Human, Homo sapiens	male	51	colonization			host_description:German citizen													Klebsiella pneumoniae oxa48 local outbreak in G�ttingen, Lower Saxony, Germany 2013-2014	collected_by:Andreas Erich Zautner	2017-01-17T01:06:01.557Z	2017-01-17T01:06:01.557Z	Non-reference	Klebsiella	Klebsiella	5373056	5373056	5373056	0.908609	1	1	0.908609
573.7356	Klebsiella pneumoniae strain KP_Goe_828304		573	Complete	KP_Goe_828304					genotype:MLST ST147	DSM:103706		2016-12-19T00:00:00Z		PRJNA329409	SAMN05412804	GCF_001908695.1		CP018719,CP018720,CP018722,CP018723,CP018724,CP018721	NZ_CP018719.1,NZ_CP018720.1,NZ_CP018722.1,NZ_CP018723.1,NZ_CP018724.1,NZ_CP018721.1	University Medical Center Goettingen		PacBio	98.0x	SMRT Analysis Software v. 2.3.0	1	5	6	5914083	56.59	6080	6067		anal swab		2014-06-17	Germany	Germany: Goettingen						Human, Homo sapiens	male	61	colonization			host_description:German citizen													Klebsiella pneumoniae oxa48 local outbreak in G�ttingen, Lower Saxony, Germany 2013-2014	collected_by:Andreas Erich Zautner	2017-01-17T01:08:13.537Z	2017-01-17T01:08:13.537Z	Non-reference	Klebsiella	Klebsiella	5373056	5373056	5373056	0.908519	1	1	0.908519
562.29094	Escherichia coli strain 2013C-4248		562	Complete	2013C-4248	O186:H2		STEC	MLST.Escherichia_coli_2.135,MLST.Escherichia_coli_1.1967				2018-03-26T00:00:00Z		PRJNA218110	SAMN08579589	GCA_003019135.1		CP027464,CP027465,CP027466,CP027467,CP027468,CP027469,CP027470,CP027471		CDC		PacBio	157.835x	HGAP v. 3	1	7	8	5914235	50.5487	6278			stool		Jul-2013								Human, Homo sapiens																			PulseNet STEC genome reference library		2018-05-31T00:33:28.032Z	2018-05-31T00:33:28.032Z	Non-reference	Escherichia	Escherichia	5243827	5243827	5243827	0.886645	1	1	0.886645
1308980.3	Klebsiella oxytoca HKOPL1		1308980	Complete	HKOPL1								2014-04-15T00:00:00Z	-	PRJNA194061	SAMN03081460	GCA_000632415.1		CP004887.1	NZ_CP004887.1	Bioinformatics Center,Nanjing Agricultural University		Sanger dideoxy sequencing; 454	23x	Newbler v. 2.7; Laser Gene v. 7.0	1		1	5914407	55.9	5601	5389		fecal sample										Giant panda, Ailuropoda melanoleuca																			Study the cellulose digestion of Giant Panda.		2014-12-08T22:36:19.420Z	2015-03-16T03:17:09.594Z	Non-reference	Klebsiella	Klebsiella	5914407	5914407	5914407	1	1	1	1
573.7352	Klebsiella pneumoniae strain Kp_Goe_149473		573	Complete	Kp_Goe_149473					genotype:MLST ST147	DSM:103708		2016-12-19T00:00:00Z		PRJNA329409	SAMN05412458	GCF_001908595.1		CP018686,CP018687,CP018689,CP018690,CP018691,CP018688	NZ_CP018686.1,NZ_CP018687.1,NZ_CP018689.1,NZ_CP018690.1,NZ_CP018691.1,NZ_CP018688.1	University Medical Center Goettingen		PacBio	140.0x	SMRT Analysis Software v. 2.3.0		5	6	5916317	56.59	6082	6063		tracheal secretion		2014-05-07	Germany	Germany: Goettingen						Human, Homo sapiens	male	70	pneumonia			host_description:German citizen													Klebsiella pneumoniae oxa48 local outbreak in G�ttingen, Lower Saxony, Germany 2013-2014	collected_by:Andreas Erich Zautner	2017-01-17T01:04:58.066Z	2017-01-17T01:04:58.066Z	Non-reference	Klebsiella	Klebsiella	5373056	5373056	5373056	0.908176	1	1	0.908176
72407.626	Klebsiella pneumoniae subsp. pneumoniae strain RJA166		72407	Complete	RJA166				MLST.Klebsiella_pneumoniae.23				2017-06-02T00:00:00Z		PRJNA360094	SAMN06200334			CP019047,CP019048,CP019049,CP019050		Shanghai Ruijin Hospital Affiliated with Jiaotong University		Illumina MiSeq; PacBio	400.0x	SPAdes v. 3.9	1	3	4	5918670	56.68	6049	6014		sputum		04-May-2015	China	China: Shanghai						Human, Homo sapiens			heart disease				Susceptible	Computational Prediction											comparative genomic analysis	collected_by:Department of Critical Care Medicine and Respiratory Intensive Care Unit, Shanghai Ruijin Hospital Affiliated with Jiaotong University	2017-07-22T03:52:51.664Z	2017-07-22T03:52:51.664Z	Non-reference	Klebsiella	Klebsiella	5348368	5348368	5348368	0.903644	1	1	0.903644
573.23138	Klebsiella pneumoniae strain KP_NORM_BLD_2014_104014		573	Complete	KP_NORM_BLD_2014_104014				MLST.Klebsiella_pneumoniae.15				2018-12-02T00:00:00Z		PRJNA505543	SAMEA5063299	GCA_003855315.1		CP034045,CP034046,CP034047,CP034048,CP034049,CP034050,CP034051,CP034052		University of Melbourne		Illumina	250x	SPAdes v. 3.6.2	1	7	8	5920038	56.5782	5991	5796		blood		2014		Norway						Homo sapiens						host_health_state:diseased	Susceptible;Resistant	Computational Prediction											Two Norwegian Kp strains with virulence and AMR encoded on single plasmid vectors;KP_NORM_BLD_2014_104014		2019-01-30T08:48:39.758Z	2019-01-30T08:48:39.758Z	Non-reference	Klebsiella	Klebsiella	5319653	5319653	5319653	0.898584	1	1	0.898584
507522.6	Klebsiella pneumoniae 342	Klebsiella pneumoniae 342	507522	Complete	342				MLST.Klebsiella_pneumoniae.146				2008-09-24T00:00:00Z	18654632	PRJNA28471	SAMN02603449	GCA_000019565.1		CP000964,CP000966,CP000965	NC_011283,NC_011281,NC_011282	J. Craig Venter Institute|JCVI	complete				1	2	3	5920257	56.9	5414	5768		the stem tissue of Zea mays	isolated from the stem tissue of Zea mays									Maize, Zea mays									-	Rod	Yes		Mesophilic	-		Facultative	Host-associated		Klebsiella pneumoniae 342. Klebsiella pneumoniae 342 was isolated from the stem tissue of Zea mays. This strain fixes atmospheric nitrogen and may be able to provide nitrogen, in the form of ammonia, to plant cells. This organism will be used for comparative analysis with endophytic and pathogenic Klebsiella pneumoniae strains.		2014-12-08T22:11:48.805Z	2015-03-16T03:17:09.594Z	Non-reference	Klebsiella	Klebsiella	5641239	5641239	5641239	0.952871	1	1	0.952871
573.7358	Klebsiella pneumoniae strain Kp_Goe_149832		573	Complete	Kp_Goe_149832					genotype:MLST ST147	DSM:103709		2016-12-19T00:00:00Z		PRJNA329409	SAMN05412459	GCF_001908875.1		CP018695,CP018696,CP018698,CP018700,CP018699,CP018697	NZ_CP018695.1,NZ_CP018696.1,NZ_CP018698.1,NZ_CP018700.1,NZ_CP018699.1,NZ_CP018697.1	University Medical Center Goettingen		PacBio	160.0x	SMRT Analysis Software v. 2.3.0	1	5	6	5920288	56.59	6078	6064		abdominal drain fluid		2014-05-12	Germany	Germany: Goettingen						Human, Homo sapiens	male	51	peritonitis			host_description:German citizen													Klebsiella pneumoniae oxa48 local outbreak in G�ttingen, Lower Saxony, Germany 2013-2014	collected_by:Andreas Erich Zautner	2017-01-17T01:17:45.303Z	2017-01-17T01:17:45.303Z	Non-reference	Klebsiella	Klebsiella	5373057	5373057	5373057	0.907567	1	1	0.907567
573.7355	Klebsiella pneumoniae strain Kp_Goe_152021		573	Complete	Kp_Goe_152021					genotype:MLST ST147	DSM:103710		2016-12-19T00:00:00Z		PRJNA329409	SAMN05412803	GCF_001908675.1		CP018713,CP018714,CP018716,CP018717,CP018718,CP018715	NZ_CP018713.1,NZ_CP018714.1,NZ_CP018716.1,NZ_CP018717.1,NZ_CP018718.1,NZ_CP018715.1	University Medical Center Goettingen		PacBio	126.0x	SMRT Analysis Software v. 2.3.0	1	5	6	5921376	56.59	6079	6063		abdominal drainage fluid		2014-06-13	Germany	Germany: Goettingen						Human, Homo sapiens	female	82	peritonitis			host_description:German citizen													Klebsiella pneumoniae oxa48 local outbreak in G�ttingen, Lower Saxony, Germany 2013-2014	collected_by:Andreas Erich Zautner	2017-01-17T01:07:34.714Z	2017-01-17T01:07:34.714Z	Non-reference	Klebsiella	Klebsiella	5373055	5373055	5373055	0.9074	1	1	0.9074
573.20064	Klebsiella pneumoniae strain AR_0109		573	Complete	AR_0109				MLST.Klebsiella_pneumoniae.340				2018-09-16T00:00:00Z		PRJNA292904	SAMN04014950	GCA_003571705.1		CP032207,CP032206,CP032208,CP032209,CP032210,CP032211,CP032212		Centers for Disease Control and Prevention		PacBio RSII	170x	canu v. 1.6	1	6	7	5924827	56.4185	6195	5986																			Susceptible;Resistant;Not defined;Intermediate	Computational Prediction											Collection of bacterial pathogens that are assembled to challenge assays that detect carbapenemase production representing a range of gram-negative bacteria		2018-10-03T15:02:03.900Z	2018-10-03T15:02:03.900Z	Non-reference	Klebsiella	Klebsiella	5280811	5280811	5280811	0.891302	1	1	0.891302
244366.47	Klebsiella variicola strain GJ2		244366	Complete	GJ2								2017-02-07T00:00:00Z		PRJNA327903	SAMN05361854	GCF_001989515.1		CP017849,CP017850,CP017851,CP017852,CP017853	NZ_CP017849.1,NZ_CP017850.1,NZ_CP017851.1,NZ_CP017852.1,NZ_CP017853.1			PacBio	missing	SeqMan Pro, DNASTAR v. 12.1.0(141).421	1	4	5	5927027	57.05	5874	5478		riverwater																													-		2017-03-20T07:35:13.967Z	2017-03-20T07:35:13.967Z	Non-reference	Klebsiella	Klebsiella	5600717	5600717	5600717	0.944945	1	1	0.944945
244366.48	Klebsiella variicola strain GJ3		244366	Complete	GJ3				MLST.Klebsiella_pneumoniae.363				2017-02-07T00:00:00Z	28087584	PRJNA327903	SAMN05361855	GCF_001989535.1		CP017289,CP017285,CP017286,CP017287,CP017288	NZ_CP017289.1,NZ_CP017285.1,NZ_CP017286.1,NZ_CP017287.1,NZ_CP017288.1			PacBio	missing	SeqMan Pro, DNASTAR v. 12.1.0(141).421	1	4	5	5933065	57.04	5873	5484		riverwater																													-		2017-03-20T07:35:42.433Z	2017-03-20T07:35:42.433Z	Non-reference	Klebsiella	Klebsiella	5599927	5599927	5599927	0.943851	1	1	0.943851
573.19950	Klebsiella pneumoniae strain KP30835		573	Complete	KP30835				MLST.Klebsiella_pneumoniae.258				2018-08-09T00:00:00Z		PRJNA311034	SAMN04457966	GCA_003368025.1		CP027697,CP027696,CP027695,CP027698,CP027699,CP027700		USAMRIID		PacBio	363.0x	HGAP v. 2.3	1	5	6	5941188	56.8775	6639	6039				01-Dec-2015								Human, Homo sapiens			Pneumonia				Resistant;Susceptible	Computational Prediction											Whole genome long-read sequencing of isolates of Klebsiella and Acinetobacter;many frameshifted proteins	collected_by:USAMRIID	2018-09-30T13:40:18.230Z	2018-09-30T13:40:18.230Z	Non-reference	Klebsiella	Klebsiella	5428613	5428613	5428613	0.913725	1	1	0.913725
54291.34	Raoultella ornithinolytica strain Ro24724		54291	Complete	Ro24724								2017-07-05T00:00:00Z		PRJNA385928	SAMN06909736			CP021329,CP021328		Zhejiang University		PacBio	400.0x	HGAP v. 3.0	1	1	2	5944351	55.23	5926	5618		necrotic tissue		2014-08-21	China	China: Hangzhou						Human, Homo sapiens	male	13	wound infection post surgery			host_disease_outcome:cure													Emergence of Raoultella ornithinolytica coproducing IMP-4 and KPC-2 carbapenemases in China	collected_by:Beiwen Zheng	2017-07-23T05:11:50.526Z	2017-07-23T05:11:50.526Z	Non-reference	Raoultella	Raoultella	5497740	5497740	5497740	0.924868	1	1	0.924868
573.18070	Klebsiella pneumoniae strain L388		573	Complete	L388				MLST.Klebsiella_pneumoniae.11				2018-05-10T00:00:00Z		PRJNA449865	SAMN08932689	GCA_003112125.1		CP029220,CP029221,CP029222,CP029223,CP029224,CP029225		Zhejiang University		PacBio	50.0x	HGAP v. 2.1	1	5	6	5945388	56.9234	6222	6059		feces		2017	China	China:Zhejiang						Human, Homo sapiens			diarrhea				Susceptible;Resistant	Computational Prediction											Uncovering the gut microbiota of hospitalized patients served as the reservoirs of ST11 KPC-2-producing Klebsiella pneumoniae	collected_by:XuHao	2018-05-30T15:50:07.884Z	2018-05-30T15:50:07.884Z	Non-reference	Klebsiella	Klebsiella	5339840	5339840	5339840	0.898148	1	1	0.898148
2026240.3	Klebsiella sp. KPN1705		2026240	Complete	KPN1705					genotype:STNF*; Capsule locus KL153			2017-08-24T00:00:00Z		PRJNA376414	SAMN06438648	GCA_002269255.1		CP022823,CP022824,CP022825,CP022826		Houston Methodist Hospital		Illumina NextSeq; Oxford Nanopore MinION	88.0x	Unicycler v. 0.4.0; SPAdes v. 3.10.0	1	3	4	5946706	56.66	6151	5940		WOUND		26-Aug-14	United States	USA: Houston						Human, Homo sapiens			Klebsiella Infections			host_description:HMH:KPN:1705													A collection of 1,777 clinical K. pneumoniae isolates from Houston, Texas.	collected_by:Houston Methodist Hospital	2017-09-28T21:12:02.015Z	2017-09-28T21:12:02.015Z	Non-reference	Klebsiella	Klebsiella	5540188	5540188	5540188	0.93164	1	1	0.93164
573.17931	Klebsiella pneumoniae strain NH25		573	Complete	NH25				MLST.Klebsiella_pneumoniae.15				2018-04-03T00:00:00Z		PRJNA418211	SAMN08022168	GCA_003031325.1		CP024874,CP024875,CP024876,CP024877,CP024878,CP024879		Chiang Mai University		PacBio	131.0x	CANU v. SEP-2017	1	5	6	5947820	56.7549	6155	5965		sputum		Aug-2016	Thailand	Thailand						Human, Homo sapiens			Klebsiella pneumoniae				Susceptible;Resistant	Computational Prediction											Extensive drug resistant Klebsiella pneumoniae NH25, clinical isolate	collected_by:Nan Hospital	2018-05-26T08:09:20.107Z	2018-05-26T08:09:20.107Z	Non-reference	Klebsiella	Klebsiella	5369387	5369387	5369387	0.902749	1	1	0.902749
573.15321	Klebsiella pneumoniae strain FDAARGOS_443		573	Complete					MLST.Klebsiella_pneumoniae.11		FDA:FDAARGOS_443		2017-10-18T00:00:00Z		PRJNA231221	SAMN07312487	GCA_002636515.1		CP023933,CP023935,CP023939,CP023937,CP023938,CP023934,CP023932,CP023936		US Food and Drug Administration		PacBio; Illumina	15.43x	SMRT v. 2.3.0, HGAP v. 3, SPAdes v. 3.6.0	1	7	8	5951576	57.05	6219	6048		Rectal		2012-11	Canada	Canada:BC						Human, Homo sapiens			Screening			host_description:Not applicable	Susceptible;Resistant	Computational Prediction											In May 2014, the FDA and collaborators established a publicly available dAtabase for Reference Grade micrObial Sequences called FDA-ARGOS. With funding support from FDA’s Office of Counterterrorism and Emerging Threats (OCET) and DoD, the FDA-ARGOS team are initially collecting and sequencing 2000 microbes that include biothreat microorganisms, common clinical pathogens and closely related species. Currently, FDA-ARGOS microbial genomes are generated in 3 phases. Generally: •Phase 1 entails collection of a previously identified microbe and nucleic acid extraction. •Phase 2, the microbial nucleic acids are sequenced and de novo assembled using Illumina and Pac Biosequencing platforms at the Institute for Genome Sciences disclaimer icon at the University of Maryland (UMD-IGS). •Phase 3, the assembled genomes are vetted by an ID-NGS subject matter expert working group consisting of FDA personnel and collaborators and the data are deposited in NCBI databases. The FDA-ARGOS genomes meet the quality metrics for reference-grade genomes for regulatory use. FDA-ARGOS reference genomes have been de novo assembled with high depth of base coverage and placed within a pre-established phylogenetic tree. Each microbial isolate in the database is covered at a minimum of 20X over 95 percent of the assembled core genome. Furthermore, sample specific metadata, raw reads, assemblies, annotation and details of the bioinformatics pipeline are available.	collected_by:BC Centre for Disease Control	2017-11-24T16:51:45.232Z	2017-11-24T16:51:45.232Z	Non-reference	Klebsiella	Klebsiella	5460389	5460389	5460389	0.917469	1	1	0.917469
72407.1150	Klebsiella pneumoniae subsp. pneumoniae strain R210-2		72407	Complete	R210-2				MLST.Klebsiella_pneumoniae.23				2018-12-02T00:00:00Z		PRJNA506506	SAMN10461964	GCA_003855515.1		CP034082,CP034085,CP034084,CP034083		The Hong Kong Polytechnic University		Nanopore MinION; illumina	50.0x	unicycler v. 3.9.1	1	3	4	5951769	56.9269	5840					2015		China						Homo sapiens							Susceptible;Resistant	Computational Prediction											Genomic sequence of VIM-producing ST23 CR-hvKp	sample_type:cell culture	2019-01-30T08:58:03.569Z	2019-01-30T08:58:03.569Z	Non-reference	Klebsiella	Klebsiella	5464394	5464394	5464394	0.918113	1	1	0.918113
562.29119	Escherichia coli strain 2013C-3996		562	Complete	2013C-3996	O26:H11			MLST.Escherichia_coli_1.21,MLST.Escherichia_coli_2.481				2018-03-26T00:00:00Z		PRJNA218110	SAMN04504054	GCA_003018515.1		CP027572,CP027571		CDC		PacBio	91.841x	HGAP v. 3	1	1	2	5955903	50.6557	6323			Stool		May-2013	United States	USA								10-19																	PulseNet STEC genome reference library	collected_by:CDC	2018-05-31T00:40:13.131Z	2018-05-31T00:40:13.131Z	Non-reference	Escherichia	Escherichia	5858866	5858866	5858866	0.983707	1	1	0.983707
573.18071	Klebsiella pneumoniae strain L491		573	Complete	L491				MLST.Klebsiella_pneumoniae.11				2018-05-10T00:00:00Z		PRJNA449865	SAMN08932690	GCA_003111885.1		CP029226,CP029227,CP029228,CP029229,CP029230		Zhejiang University		PacBio	50.0x	HGAP v. 2.1	1	4	5	5958238	56.8781	6282	6119		feces		2017	China	China:Zhejiang						Human, Homo sapiens			diarrhea				Resistant;Susceptible	Computational Prediction											Uncovering the gut microbiota of hospitalized patients served as the reservoirs of ST11 KPC-2-producing Klebsiella pneumoniae	collected_by:XuHao	2018-05-30T15:52:29.305Z	2018-05-30T15:52:29.305Z	Non-reference	Klebsiella	Klebsiella	5525009	5525009	5525009	0.927289	1	1	0.927289
573.20062	Klebsiella pneumoniae strain AR_0075		573	Complete	AR_0075				MLST.Klebsiella_pneumoniae.16				2018-09-16T00:00:00Z		PRJNA292904	SAMN04014916	GCA_003571605.1		CP032185,CP032186,CP032187,CP032188,CP032189,CP032190,CP032191		Centers for Disease Control and Prevention		PacBio RSII	123x	canu v. 1.6	1	6	7	5961854	56.8753	6193	6008																			Resistant;Not defined;Intermediate;Susceptible	Computational Prediction											Collection of bacterial pathogens that are assembled to challenge assays that detect carbapenemase production representing a range of gram-negative bacteria		2018-10-03T14:46:28.962Z	2018-10-03T14:46:28.962Z	Non-reference	Klebsiella	Klebsiella	5312321	5312321	5312321	0.891052	1	1	0.891052
573.12458	Klebsiella pneumoniae strain KPN1482		573	Complete	KPN1482				MLST.Klebsiella_pneumoniae.37	genotype:ST37; Capsule locus KL105			2017-05-23T00:00:00Z		PRJNA376414	SAMN06438459			CP020841,CP020842,CP020843,CP020844,CP020846,CP020845		Houston Methodist Hospital		PacBio	201x	HGAP v. v2	1	5	6	5965284	56.71	6244	6014		respiratory		11-Jun-2014	United States	USA: Houston						Human, Homo sapiens			Klebsiella Infections			host_description:HMH:KPN:1482	Resistant;Susceptible	Computational Prediction											A collection of 1,777 clinical K. pneumoniae isolates from Houston, Texas.	collected_by:Houston Methodist Hospital	2017-07-21T20:26:37.754Z	2017-07-21T20:26:37.754Z	Non-reference	Klebsiella	Klebsiella	5591645	5591645	5591645	0.937364	1	1	0.937364
1055534.4	Escherichia coli O26 str. RM10386		1055534	Complete	RM10386	O26		STEC	MLST.Escherichia_coli_2.481,MLST.Escherichia_coli_1.21				2018-05-10T00:00:00Z		PRJNA69935	SAMN08724660	GCA_003112225.1		CP028126,CP028125,CP028124		USDA-ARS-WRRC-PSM		PacBio; Illumina MiSeq	168.0x	HGAP v.3 as available in the SMRT	1	2	3	5967793	50.5896	6643	6399		feces		Nov-2009	USA	USA: Salinas, California						Bos taurus																			The rise in foodborne-related outbreaks of non O157 shiga-toxin producing E. coli (STECs) emphasizes the importance of developing improved methods to rapidly detect and characterize STECs. The major serovars of STEC associated with illness have been O26, O111, O103, O121, O45, and O145, accounting for 25-50% of human illness caused by STECs and, in some cases, severe illness comparable to illness caused by E. coli O157:H7. Sequencing of STECs from the agriculturally important region of the California central coast will address the diversity of genomic content and physiology of STECs compared to E. coli O157.	collected_by:USDA ARS PSM	2018-05-30T15:47:47.351Z	2018-05-30T15:47:47.351Z	Non-reference	Escherichia	Escherichia	5785882	5785882	5785882	0.969518	1	1	0.969518
573.12460	Klebsiella pneumoniae strain KPN528		573	Complete	KPN528				MLST.Klebsiella_pneumoniae.14	genotype:ST14; Capsule locus KL2			2017-05-23T00:00:00Z		PRJNA376414	SAMN06437491			CP020853,CP020854,CP020855,CP020856		Houston Methodist Hospital		PacBio	232x	HGAP v. v2	1	3	4	5973075	56.7	6186	5898		respiratory		02-Dec-2012	United States	USA: Houston						Human, Homo sapiens			Klebsiella Infections			host_description:HMH:KPN:528	Resistant;Susceptible	Computational Prediction											A collection of 1,777 clinical K. pneumoniae isolates from Houston, Texas.	collected_by:Houston Methodist Hospital	2017-07-21T20:29:33.854Z	2017-07-21T20:29:33.854Z	Non-reference	Klebsiella	Klebsiella	5383018	5383018	5383018	0.901214	1	1	0.901214
1006551.4	Klebsiella oxytoca KCTC 1686	Klebsiella oxytoca KCTC 1686	1006551	Complete	KCTC 1686				MLST.Klebsiella_oxytoca.28				2011-12-29T00:00:00Z		PRJNA65523	SAMN02603580	GCA_000240325.1		CP003218	NC_016612	Macrogen Inc.	unfinished				1		1	5974109	56.05	5553	5488																										-					Source DNA available from Dr Kap-Seok Yang (ksyang@macrogen.com) at Macrogen Inc.		2014-12-08T22:11:48.653Z	2015-03-16T03:17:09.594Z	Reference	Klebsiella	Klebsiella	5974109	5974109	5974109	1	1	1	1
573.20030	Klebsiella pneumoniae strain 1050		573	Complete	1050				MLST.Klebsiella_pneumoniae.54				2018-09-04T00:00:00Z	30144503	PRJNA407116	SAMN07638733	GCA_003443755.1		CP023416,CP023417,CP023418,CP023419,CP023420,CP023421		Hospital Universitario La Paz		Illumina HiSeq; Oxford Nanopore	100.0x	Unicycler v. SEP-2017	1	5	6	5977633	56.8459	6210	5985		hospital		Jun-2016	Spain	Spain: Madrid						Human, Homo sapiens							Susceptible;Resistant	Computational Prediction											Whole-genome sequence of a clinical isolate of Klebsiella pneumoniae resistant to all antibiotics currently in use	sample_type:Bilis	2018-10-02T05:40:20.579Z	2018-10-02T05:40:20.579Z	Non-reference	Klebsiella	Klebsiella	5338202	5338202	5338202	0.893029	1	1	0.893029
573.1921	Klebsiella pneumoniae strain MS6671		573	Complete	MS6671				MLST.Klebsiella_pneumoniae.147				2015-12-01T00:00:00Z		PRJEB7538	SAMEA3257677	GCF_001455995.1		LN824133,LN824139,LN824134,LN824135,LN824136,LN824137,LN824138	NZ_LN824133.1,NZ_LN824139.1,NZ_LN824134.1,NZ_LN824135.1,NZ_LN824136.1,NZ_LN824137.1,NZ_LN824138.1	UQ					1	6	7	5980203	56.57	6030	5664		urine		Apr-2014	United Arab Emirates	United Arab Emirates						Human, Homo sapiens																			Using Single Molecule Real Time (SMRT) sequencing we determined the complete genome of a pandrug-resistant Klebsiella pneumoniae isolate, representing the first complete genome sequence of a Carbapenem resistant Enterobacteriaceae (CRE) resistant to all commercially available antibiotics. The precise location of acquired antibiotic resistance elements, including mobile elements carrying genes for the OXA-181 carbapenemase, were defined. Intriguingly, we identified three chromosomal copies of an identical ISEcp1-blaOXA-181 mobile element, one of which has disrupted the mgrB regulatory gene, accounting for resistance to colistin. Our findings reveal the critical role of mobile resistance elements in accelerating the emergence of resistance to other last resort antibiotics.		2016-01-30T11:22:27.445Z	2016-01-30T11:22:27.445Z	Non-reference	Klebsiella	Klebsiella	5402900	5402900	5402900	0.903464	1	1	0.903464
548.412	Klebsiella aerogenes strain NCTC9997		548	Complete	NCTC9997	not available: to be reported later					NCTC:9997		2018-12-19T00:00:00Z		PRJEB6403	SAMEA3492655	GCA_900636285.1		LR134251,LR134252,LR134253		SC					2	1	3	5988681	56.9859	6290	5844		Ropy milk		1950/1957		United Kingdom: Dorchester						environmental																			http://www.sanger.ac.uk/resources/downloads/bacteria/nctc/		2019-02-01T13:31:33.784Z	2019-02-01T13:31:33.784Z	Non-reference	Klebsiella	Klebsiella	5709996	5709996	5709996	0.953465	1	1	0.953465
573.15108	Klebsiella pneumoniae strain AR_0143		573	Complete	AR_0143								2017-06-08T00:00:00Z		PRJNA292902	SAMN04014984	GCA_002180315.1		CP021708,CP021709,CP021710,CP021711,CP021712		Centers for Disease Control and Prevention		PacBio RSII	117x	canu v. 1.3	1	4	5	5989257	56.9	6094	5928																			Resistant;Not defined;Susceptible	Computational Prediction											Collection of bacterial pathogens that consist of carbapenemase-producing Enterobacteriaceae representing a diversity of species		2017-10-24T14:09:08.634Z	2017-10-24T14:09:08.634Z	Non-reference	Klebsiella	Klebsiella	5439290	5439290	5439290	0.908174	1	1	0.908174
573.1358	Klebsiella pneumoniae strain PMK1		573	Complete	PMK1								2014-11-26T00:00:00Z	25267672	PRJNA253300	SAMN02885365	GCF_000764615.1	SRR1508819	CP008929,CP008930,CP008931,CP008932,CP008933	NZ_CP008929.1,NZ_CP008930.1,NZ_CP008931.1,NZ_CP008932.1,NZ_CP008933.1	University of Oxford		Illumina; Pacific Biosciences	60x	Hgap v. 3	1	4	5	5990738	56.57	5904	5594		Blood		16-Aug-2011	Nepal	Nepal						Human, Homo sapiens			Klebsiella pneumoniae [K. pneumoniae] as the cause of diseases classified elsewhere																Suspected NDM-1 outbreak and enviromental Klebsiella pneumoniae isolates	collected_by:PED Study Team	2016-01-17T15:40:24.654Z	2016-01-17T15:40:24.654Z	Non-reference	Klebsiella	Klebsiella	5317001	5317001	5317001	0.887537	1	1	0.887537
573.12777	Klebsiella pneumoniae strain AR_0120		573	Complete	AR_0120								2017-06-16T00:00:00Z		PRJNA292902	SAMN04014961			CP021833,CP021834,CP021835,CP021836,CP021837		Centers for Disease Control and Prevention		PacBio RSII	90x	canu v. 1.3	1	4	5	5995730	56.91	6189	6005																			Resistant;Susceptible;Not defined	AMR Panel											Collection of bacterial pathogens that consist of carbapenemase-producing Enterobacteriaceae representing a diversity of species		2017-07-22T19:49:02.969Z	2017-07-22T19:49:02.969Z	Non-reference	Klebsiella	Klebsiella	5514199	5514199	5514199	0.919688	1	1	0.919688
47917.8	Serratia fonticola strain DSM 4576		47917	Complete	DSM 4576						DSM:4576	Yes	2015-05-11T00:00:00Z		PRJNA279822	SAMN03450772	GCF_001006005.1		CP011254	NZ_CP011254.1	University of Malaya		PacBio RS II	217.24x	HGAP v. 2	1		1	6000511	53.61	5578	5098		water		1979																											To sequence complete genome of the type strain of Serrratia fonticola	sample_type:bacteria (monoisolate)	2016-01-17T16:02:02.622Z	2016-01-17T16:02:02.622Z	Reference	Serratia	Serratia	6000511	6000511	6000511	1	1	1	1
571.320	Klebsiella oxytoca strain AR380		571	Complete	AR380								2018-04-30T00:00:00Z		PRJNA316321	SAMN07291523	GCA_003073975.1		CP029128,CP029127		FDA/CDC		Pacbio; Illumina	19.98x	canu v. 1.4	1	1	2	6003751	54.8009	5868	5849																			Susceptible;Resistant;Intermediate;Not defined	AMR Panel											The AR Isolate Bank is a centralized repository of microbial pathogens with well-characterized resistance profiles that are assembled by CDC in collaboration with the Food and Drug Administration (FDA). The AR Bank is available to support and advance development of diagnostic devices and antimicrobial drug products. The AR Isolate Bank also supports the National Action Plan for Combating Antibiotic Resistance Bacteria by advancing the development of diagnostic tests to identify and characterize resistant bacteria, and by accelerating research and development for new antibiotics.The AR Isolate Bank includes collections of bacterial pathogens that are associated with known or emerging resistance mechanisms. Since its launch in July 2015, the AR Bank continues to grow and will eventually include genera and species such as Enterobacteriaceae, Pseudomonas aeruginosa, Staphylococcus, Enterococcus, Streptococcus, Salmonella, and Neisseria gonorrhoeae.Each pathogen listed on this web site includes information regarding its susceptibility and/or resistance profile(s), known resistance biomarkers, isolate characteristics, and associated data in PDF.Use this web site to search through pathogen panels, find additional information about the available isolates, and find procedures for requesting panels.		2018-05-27T22:32:12.635Z	2018-05-27T22:32:12.635Z	Non-reference	Klebsiella	Klebsiella	5925399	5925399	5925399	0.986949	1	1	0.986949
