## Supplementary material for "Pangenome Analysis of Enterobacteria Reveals Richness of Secondary Metabolite Gene Clusters and their Associated Gene Sets": Data S1 (part 5 of 5)

### Sheet: input_genomes (2627) (continued)
Genome ID	Genome Name	Organism Name	NCBI Taxon ID	Genome Status	Strain	Serovar	Biovar	Pathovar	MLST	Other Typing	Culture Collection	Type Strain	Completion Date	Publication	BioProject Accession	BioSample Accession	Assembly Accession	SRA Accession	GenBank Accessions	RefSeq Accessions	Sequencing Centers	Sequencing Status	Sequencing Platform	Sequencing Depth	Assembly Method	Chromosomes	Plasmids	Contigs	Genome Length	GC Content	PATRIC CDS	RefSeq CDS	Isolation Site	Isolation Source	Isolation Comments	Collection Date	Isolation Country	Geographic Location	Latitude	Longitude	Altitude	Depth	Other Environmental	Host Name	Host Gender	Host Age	Host Health	Body Sample Site	Body Sample Subsite	Other Clinical	AntiMicrobial Resistance	AntiMicrobial Resistance Evidence	Gram Stain	Cell Shape	Motility	Sporulation	Temperature Range	Optimal Temperature	Salinity	Oxygen Requirement	Habitat	Disease	Comments	Additional Metadata	Date Inserted	Date Modified	Reference	Genus	Genus_cat	max_seq_len	N50_score	N90_score	max_by_total	N90_by_max	N50_by_N90	N50_by_total
575.30	Raoultella planticola strain FDAARGOS_430 strain Not Applicable		575	Complete	Not Applicable						FDA:FDAARGOS_430		2018-10-04T00:00:00Z		PRJNA231221	SAMN07312474	GCA_003699975.1		CP023877,CP023878,CP023882,CP023883,CP023884,CP023885,CP023879,CP023880,CP023881		US Food and Drug Administration		PacBio; Illumina	15.46x	SMRT v. 2.3.0, HGAP v. 3, SPAdes v. 3.6.0	1	8	9	6015229	55.463	6088	5797		rectal		2015-06	Canada	Canada:BC						Homo sapiens			Screening																In May 2014, the FDA and collaborators established a publicly available dAtabase for Reference Grade micrObial Sequences called FDA-ARGOS. With funding support from FDA’s Office of Counterterrorism and Emerging Threats (OCET) and DoD, the FDA-ARGOS team are initially collecting and sequencing 2000 microbes that include biothreat microorganisms, common clinical pathogens and closely related species. Currently, FDA-ARGOS microbial genomes are generated in 3 phases. Generally: Phase 1 entails collection of a previously identified microbe and nucleic acid extraction. Phase 2, the microbial nucleic acids are sequenced and de novo assembled using Illumina and PacBio sequencing platforms at the Institute for Genome Sciences at the University of Maryland (UMD-IGS). Phase 3, the assembled genomes are vetted by an ID-NGS subject matter expert working group consisting of FDA personnel and collaborators and the data are deposited in NCBI databases. The FDA-ARGOS genomes meet the quality metrics for reference-grade genomes for regulatory use. FDA-ARGOS reference genomes have been de novo assembled with high depth of base coverage and placed within a pre-established phylogenetic tree. Each microbial isolate in the database is covered at a minimum of 20X over 95 percent of the assembled core genome. Furthermore, sample specific metadata, raw reads, assemblies, annotation and details of the bioinformatics pipeline are available.	collected_by:BC Centre for Disease Control	2018-11-29T07:13:35.394Z	2018-11-29T07:13:35.394Z	Non-reference	Raoultella	Raoultella	5615639	5615639	5615639	0.93357	1	1	0.93357
573.15367	Klebsiella pneumoniae strain KSB2_1B		573	Complete	KSB2_1B								2017-11-06T00:00:00Z		PRJNA351909	SAMEA3357405	GCA_002753015.1		CP024504,CP024507,CP024506,CP024508,CP024509,CP024510,CP024511,CP024512,CP024513,CP024514,CP024505		University of Melbourne		Illumina HiSeq and ONT	109x	Unicycler v. 0.4.0	1	10	11	6025713	56.65	6164	5976																			Susceptible;Resistant	Computational Prediction											Klebsiella pneumoniae isolates from carriage screening and infection cases in an Australian hospital for investigation of carriage frequency and population structure.		2017-11-24T17:17:16.864Z	2017-11-24T17:17:16.864Z	Non-reference	Klebsiella	Klebsiella	5228889	5228889	5228889	0.867763	1	1	0.867763
562.28209	Escherichia coli strain ECONIH5		562	Complete	ECONIH5				MLST.Escherichia_coli_1.399,MLST.Escherichia_coli_2.554				2018-01-29T00:00:00Z		PRJNA430813	SAMN06040386	GCA_002903105.1		CP026202,CP026208,CP026203,CP026206,CP026207,CP026204,CP026205,CP026209		NIH		PacBio RSII	234x	canu v. 1.4	1	7	8	6028201	50.7552	6590	6406		patients and hospital environment	isolated from patients and hospital environment	2015	United States	USA						Human, Homo sapiens																			Carbapenem Resistant Enterobacteriaceae strains including Klebsiella, Escherichia, Enterobacter, Citrobacter and Pantoea species isolated from patients and hospital environment.		2018-05-25T20:34:23.739Z	2018-05-25T20:34:23.739Z	Non-reference	Escherichia	Escherichia	5103533	5103533	5103533	0.84661	1	1	0.84661
54291.56	Raoultella ornithinolytica strain FDAARGOS_431		54291	Complete							FDA:FDAARGOS_431		2017-10-18T00:00:00Z		PRJNA231221	SAMN07312475	GCA_002635365.1		CP023888,CP023886,CP023887,CP023892,CP023893,CP023890,CP023894,CP023889,CP023891		US Food and Drug Administration		PacBio; Illumina	20.63x	Celera v. 8.2, SPAdes v. 3.6.0	1	8	9	6040823	55.28	6116	5825		Rectal		2015-07	Canada	Canada:BC						Human, Homo sapiens			Screening			host_description:Not applicable													In May 2014, the FDA and collaborators established a publicly available dAtabase for Reference Grade micrObial Sequences called FDA-ARGOS. With funding support from FDA’s Office of Counterterrorism and Emerging Threats (OCET) and DoD, the FDA-ARGOS team are initially collecting and sequencing 2000 microbes that include biothreat microorganisms, common clinical pathogens and closely related species. Currently, FDA-ARGOS microbial genomes are generated in 3 phases. Generally: •Phase 1 entails collection of a previously identified microbe and nucleic acid extraction. •Phase 2, the microbial nucleic acids are sequenced and de novo assembled using Illumina and Pac Biosequencing platforms at the Institute for Genome Sciences disclaimer icon at the University of Maryland (UMD-IGS). •Phase 3, the assembled genomes are vetted by an ID-NGS subject matter expert working group consisting of FDA personnel and collaborators and the data are deposited in NCBI databases. The FDA-ARGOS genomes meet the quality metrics for reference-grade genomes for regulatory use. FDA-ARGOS reference genomes have been de novo assembled with high depth of base coverage and placed within a pre-established phylogenetic tree. Each microbial isolate in the database is covered at a minimum of 20X over 95 percent of the assembled core genome. Furthermore, sample specific metadata, raw reads, assemblies, annotation and details of the bioinformatics pipeline are available.	collected_by:BC Centre for Disease Control	2017-11-26T01:17:05.052Z	2017-11-26T01:17:05.052Z	Non-reference	Raoultella	Raoultella	5633990	5633990	5633990	0.932653	1	1	0.932653
571.319	Klebsiella oxytoca strain FDAARGOS_335		571	Complete					MLST.Klebsiella_oxytoca.147		FDA:FDAARGOS_335		2018-03-09T00:00:00Z		PRJNA231221	SAMN06173348	GCA_002984395.1		CP027426,CP027425		US Food and Drug Administration		PacBio; Illumina	15.9487981715526x	SMRT v. 2.3.0, HGAP v. 3.0	1	1	2	6049823	55.0829	5935	5710		urine catheter		11-Feb-2015	USA	USA:DC						Human, Homo sapiens	female	4Y	Urinary tract infection																In May 2014, the FDA and collaborators established a publicly available dAtabase for Reference Grade micrObial Sequences called FDA-ARGOS. With funding support from FDA’s Office of Counterterrorism and Emerging Threats (OCET) and DoD, the FDA-ARGOS team are initially collecting and sequencing 2000 microbes that include biothreat microorganisms, common clinical pathogens and closely related species. Currently, FDA-ARGOS microbial genomes are generated in 3 phases. Generally: Phase 1 entails collection of a previously identified microbe and nucleic acid extraction. Phase 2, the microbial nucleic acids are sequenced and de novo assembled using Illumina and PacBio sequencing platforms at the Institute for Genome Sciences at the University of Maryland (UMD-IGS). Phase 3, the assembled genomes are vetted by an ID-NGS subject matter expert working group consisting of FDA personnel and collaborators and the data are deposited in NCBI databases. The FDA-ARGOS genomes meet the quality metrics for reference-grade genomes for regulatory use. FDA-ARGOS reference genomes have been de novo assembled with high depth of base coverage and placed within a pre-established phylogenetic tree. Each microbial isolate in the database is covered at a minimum of 20X over 95 percent of the assembled core genome. Furthermore, sample specific metadata, raw reads, assemblies, annotation and details of the bioinformatics pipeline are available.	collected_by:Children's National Hospital	2018-05-26T05:54:14.438Z	2018-05-26T05:54:14.438Z	Non-reference	Klebsiella	Klebsiella	5853942	5853942	5853942	0.967622	1	1	0.967622
573.12779	Klebsiella pneumoniae strain AR_0139		573	Complete	AR_0139				MLST.Klebsiella_pneumoniae.37				2017-06-20T00:00:00Z		PRJNA292902	SAMN04014980			CP021960,CP021958,CP021959,CP021961,CP021962		Centers for Disease Control and Prevention		PacBio RSII	128x	canu v. 1.3	1	4	5	6054276	56.57	6319	6302																			Susceptible;Resistant;Not defined	AMR Panel											Collection of bacterial pathogens that consist of carbapenemase-producing Enterobacteriaceae representing a diversity of species		2017-07-22T22:20:38.788Z	2017-07-22T22:20:38.788Z	Non-reference	Klebsiella	Klebsiella	5606368	5606368	5606368	0.926018	1	1	0.926018
244366.316	Klebsiella variicola strain 15WZ-82		244366	Complete	15WZ-82				MLST.Klebsiella_pneumoniae.595				2019-01-14T00:00:00Z		PRJNA490428	SAMN10036351	GCA_004014895.1		CP032354,CP032355,CP032356,CP032357		The Hong Kong Polytechnic University		Illumina NextSeq; Oxford Nanopore	12.0x	SPAdes v. Unicycler v0.4.7	1	3	4	6058676	56.5815	6275	5999				2015		China						Homo sapiens																			complete sequence of a Klebsiella variicola strain 15WZ-82	sample_type:organism	2019-02-01T06:12:36.559Z	2019-02-01T06:12:36.559Z	Non-reference	Klebsiella	Klebsiella	5549034	5549034	5549034	0.915882	1	1	0.915882
573.9632	Klebsiella pneumoniae strain CR14		573	Complete	CR14				MLST.Klebsiella_pneumoniae.258				2017-01-17T00:00:00Z		PRJNA319426	SAMN04889857	GCF_001952915.1		CP015392,CP015393,CP015394,CP015395,CP015396,CP015397	NZ_CP015392.1,NZ_CP015393.1,NZ_CP015394.1,NZ_CP015395.1,NZ_CP015396.1,NZ_CP015397.1	New York Medical College		Illumina; PacBio	300x	SPAdes v. 3.5.0; HGAP Assembly v. 3	1	5	6	6063895	56.75	6122	5956					United States	USA: New York						Human, Homo sapiens							Resistant	Computational Prediction											To study multidrug-resistant strains and their genome structure		2017-03-20T04:43:34.650Z	2017-03-20T04:43:34.650Z	Non-reference	Klebsiella	Klebsiella	5470889	5470889	5470889	0.902207	1	1	0.902207
577.11	Raoultella terrigena strain NCTC13098		577	Complete	NCTC13098						NCTC:13098		2018-12-07T00:00:00Z		PRJEB6403	SAMEA3368264	GCA_900631595.1		LR131271		SC					1		1	6073951	57.1039	7831	7024				1800/2014																											http://www.sanger.ac.uk/resources/downloads/bacteria/nctc/		2019-02-01T12:47:56.743Z	2019-02-01T12:47:56.743Z	Non-reference	Raoultella	Raoultella	6073951	6073951	6073951	1	1	1	1
573.19985	Klebsiella pneumoniae strain S12		573	Complete	S12				MLST.Klebsiella_pneumoniae.422				2018-08-20T00:00:00Z		PRJNA302185	SAMN04448505	GCA_003408615.1		CP031577,CP031578,CP031579,CP031580,CP031584,CP031581,CP031583,CP031582		Centers for Disease Control and Prevention. Division of Healthcare Quality Promotion		PacBio RSII	174.0x	HGAP v. V3	1	7	8	6074707	56.5599	6454	6133		Rectal swab		2015								Human, Homo sapiens							Susceptible;Resistant	Computational Prediction											Extended spectrum beta-lactamase resistant Enterobacteracieae, representing multiple genera and resistance mechanisms, were discovered in a ICU step-down unit shared by both pediatric and adult patients. Among the recovered isolates, VIM was the most commonly encountered resistance mechanism, prompting a WGS approach to determine the identity and relatedness of any plasmids shared between isolates.	collected_by:CDC	2018-09-30T21:21:20.766Z	2018-09-30T21:21:20.766Z	Non-reference	Klebsiella	Klebsiella	5242834	5242834	5242834	0.86306	1	1	0.86306
72407.1139	Klebsiella pneumoniae subsp. pneumoniae strain JNM8C2		72407	Complete	JNM8C2								2018-08-09T00:00:00Z		PRJNA479753	SAMN09604002	GCA_003368345.1		CP030857,CP030858,CP030859		National Institute of Biomedical Genomics		Illumina HiSeq	249.0x	Bowtie v. 2; Velvet v. 1.2.10	1	2	3	6078389	57.1025	5896	5538		Nasal swab		2017	India	India: West Bengal						Human, Homo sapiens	female	10 days	Respiratory distress			host_subject_id:JNM8	Susceptible;Resistant	Computational Prediction											Preterm born neonates often are admitted to sick neonatal care units due to infections, respiratory distress and asphyxia. Upon admission, nosocomial infections are common and antibiotic are included in the treatment regime. This project has been taken up to understand the nasal microbiome profiles of preterm neonates and contrast them with term born neonates and correlate their antimicrobial resistance patterns with antibiotics given.	collected_by:College of Medicine & JNM Hospital, Kalyani, India	2018-09-30T13:45:25.606Z	2018-09-30T13:45:25.606Z	Non-reference	Klebsiella	Klebsiella	5315966	5315966	5315966	0.874568	1	1	0.874568
1920128.3	Enterobacteriaceae bacterium ENNIH3		1920128	Complete	ENNIH3								2018-01-29T00:00:00Z		PRJNA430813	SAMN06040429	GCA_002903085.1		CP026197,CP026198		NIH		PacBio RSII	197x	canu v. 1.4	1	1	2	6079128	52.8674	6319	5925		patients and hospital environment	isolated from patients and hospital environment	2016	United States	USA						Human, Homo sapiens																			Carbapenem Resistant Enterobacteriaceae strains including Klebsiella, Escherichia, Enterobacter, Citrobacter and Pantoea species isolated from patients and hospital environment.		2018-05-25T20:33:34.986Z	2018-05-25T20:33:34.986Z	Non-reference	Enterobacteriaceae	Other	5904433	5904433	5904433	0.971263	1	1	0.971263
1703250.3	Citrobacter sp. CRE-46 strain AR_0157		1703250	Complete	AR_0157				MLST.Citrobacter_freundii.20				2018-06-13T00:00:00Z		PRJNA292902	SAMN04014998	GCA_003204265.1		CP029727,CP029729,CP029730,CP029731,CP029732,CP029733,CP029734,CP029735,CP029728		Centers for Disease Control and Prevention		PacBio RSII	114x	HGAP v. 2.3	1	8	9	6081860	51.7704	6358	6148																			Resistant;Not defined;Susceptible	AMR Panel											Collection of bacterial pathogens that consist of carbapenemase-producing Enterobacteriaceae representing a diversity of species		2018-07-16T00:01:26.266Z	2018-07-16T00:01:26.266Z	Non-reference	Citrobacter	Citrobacter	5262516	5262516	5262516	0.865281	1	1	0.865281
1463165.76	Klebsiella quasipneumoniae strain CAV2013		1463165	Complete	CAV2013				MLST.Klebsiella_pneumoniae.196				2018-05-22T00:00:00Z		PRJNA411762	SAMN09205469	GCA_003146655.1		CP029437,CP029435,CP029433,CP029434,CP029436		Oxford University		PacBio	124x	HGAP v. MAY-2015	1	4	5	6084196	57.3176	6288	6061		Peri-rectal		01-Nov-2013	USA	USA:Virginia						Human, Homo sapiens			Not Applicable																A collection of Gammaproteobacteria isolated from environmental and patient sources originating from a single hospital in the United States	collected_by:Clinical Microbiology University of Virginia Health System	2018-07-15T15:42:51.540Z	2018-07-15T15:42:51.540Z	Non-reference	Klebsiella	Klebsiella	5416268	5416268	5416268	0.890219	1	1	0.890219
573.23227	Klebsiella pneumoniae strain KSH203		573	Complete	KSH203				MLST.Klebsiella_pneumoniae.11				2018-12-12T00:00:00Z		PRJNA508455	SAMN10522947	GCA_003940845.1		CP034327,CP034325,CP034324,CP034323,CP034326		SOUTHWEST MEDICAL UNIVERSITY		Illumina	200.0x	SOAPdenovo v. SOAPdenovo2.0	1	4	5	6087285	56.9299	6412	6222		blood		06-May-2018		China													Resistant;Susceptible	Computational Prediction											The resistance gene of the carbapenem-resistant Klebsiella pneumoniae	sample_type:Blood sample	2019-01-31T08:19:30.809Z	2019-01-31T08:19:30.809Z	Non-reference	Klebsiella	Klebsiella	5464059	5464059	5464059	0.897618	1	1	0.897618
573.4021	Klebsiella pneumoniae strain SKGH01		573	Complete	SKGH01				MLST.Klebsiella_pneumoniae.147				2016-05-19T00:00:00Z		PRJNA320133	SAMN04917370	GCF_001644765.1		CP015500,CP015501,CP015502,CP015503,CP015504,CP015505	NZ_CP015500.1,NZ_CP015501.1,NZ_CP015502.1,NZ_CP015503.1,NZ_CP015504.1,NZ_CP015505.1	Sheikh Khalifa General Hospital(SKGH)		PacBio	missing	HGAP3 v. April 2016	1	5	6	6088457	56.53	6199	5909		Urine sample		2015	United Arab Emirates	United Arab Emirates						Human, Homo sapiens	male		UTI																A complete genome of a pandrug-resistant Klebsiella pneumoniae isolate, representing a Carbapenem resistant Enterobacteriaceae (CRE) resistant to all commercially available antibiotics in the UAE.	collected_by:SKGH	2016-07-05T01:56:51.254Z	2016-07-05T01:56:51.254Z	Non-reference	Klebsiella	Klebsiella	5490611	5490611	5490611	0.901807	1	1	0.901807
573.12459	Klebsiella pneumoniae strain KPN1481		573	Complete	KPN1481					genotype:ST906; Capsule locus KL10			2017-05-23T00:00:00Z		PRJNA376414	SAMN06438458			CP020847,CP020848,CP020851,CP020852,CP020850,CP020849		Houston Methodist Hospital		PacBio	95x	HGAP v. v2	1	5	6	6106127	56.73	6291	6026		urine		10-Jun-2014	United States	USA: Houston						Human, Homo sapiens			Klebsiella Infections			host_description:HMH:KPN:1481	Susceptible;Resistant	Computational Prediction											A collection of 1,777 clinical K. pneumoniae isolates from Houston, Texas.	collected_by:Houston Methodist Hospital	2017-07-21T20:29:58.313Z	2017-07-21T20:29:58.313Z	Non-reference	Klebsiella	Klebsiella	5554150	5554150	5554150	0.909603	1	1	0.909603
573.18541	Klebsiella pneumoniae strain TVGHCRE225		573	Complete	TVGHCRE225				MLST.Klebsiella_pneumoniae.11				2018-06-08T00:00:00Z	29800340	PRJNA408002	SAMN07672549	GCA_003203435.1		CP023722,CP023723,CP023724,CP023725		Taipei Veterans General Hospital and National Yang-Ming University		PacBio	132.92x	SMRT portal v. 2.3.0	1	3	4	6107937	56.4899	6162			intraabdominal abscess		13-Aug-2014	Taiwan	Taiwan: Taipei						Human, Homo sapiens			sepsis				Resistant;Susceptible	Computational Prediction											A hyper-virulent multi-drug resistant KP isolate of strain ST11 discovered at VGHTPE, Taiwan	collected_by:Taipei Veterans General Hospital	2018-07-15T23:52:15.756Z	2018-07-15T23:52:15.756Z	Non-reference	Klebsiella	Klebsiella	5547427	5547427	5547427	0.908233	1	1	0.908233
573.20008	Klebsiella pneumoniae strain MSB1_8A-sc-2280397		573	Complete	MSB1_8A-sc-2280397				MLST.Klebsiella_pneumoniae.231				2018-08-30T00:00:00Z		PRJNA486877	SAMEA3357466	GCA_003432165.1		CP031800,CP031801,CP031802,CP031803,CP031804,CP031805,CP031806,CP031807		University of Melbourne		PacBio; Illumina HiSeq 2000	119x	Unicycler v. v0.1.0	1	7	8	6109915	56.5731	6373	6166																			Resistant;Susceptible	Computational Prediction											Completed Klebsiella pneumoniae genomes generated for use as reference sequences for distinct K. pneumoniae clonal lineages.		2018-10-02T02:07:26.503Z	2018-10-02T02:07:26.503Z	Non-reference	Klebsiella	Klebsiella	5509899	5509899	5509899	0.901796	1	1	0.901796
573.19948	Klebsiella pneumoniae strain KpvST101_OXA-48		573	Complete	KpvST101_OXA-48					genotype:ST101			2018-08-07T00:00:00Z		PRJNA483246	SAMN09729079	GCA_003363735.1		CP031368,CP031374,CP031369,CP031370,CP031371,CP031372,CP031373,CP031375		Public Health England		Oxford Nanopore MiniION	293.0x	miniasm v. 0.2-r168-dirty; racon	1	7	8	6110601	56.3724	13961			blood		02-Jun-2018		United Kingdom						Human, Homo sapiens	female	73	Septicaemia				Susceptible;Resistant	Computational Prediction											Klebsiella pneumoniae is known for its antibiotic resistance and for its virulence (referred to as hypervirulence), but until recently these two traits were not combined in the same organism. This project looks at 'high-risk clones' for antibiotic resistance that also carry a virulence plasmid, even having antibiotic resistance genes in that virulence plasmid. This is of serious public health concern.;many frameshifted proteins	collected_by:Hospital in South East England	2018-09-30T13:15:17.820Z	2018-09-30T13:15:17.820Z	Non-reference	Klebsiella	Klebsiella	5448491	5448491	5448491	0.891646	1	1	0.891646
573.18088	Klebsiella pneumoniae strain AR_0079		573	Complete	AR_0079				MLST.Klebsiella_pneumoniae.11				2018-04-28T00:00:00Z		PRJNA292904	SAMN04014920	GCA_003073335.1		CP028994,CP029000,CP028999,CP028998,CP028997,CP028996,CP028995		Centers for Disease Control and Prevention		PacBio RSII	98x	canu v. 1.6	1	6	7	6131952	56.5932	6484	6299																			Resistant;Not defined;Susceptible	Computational Prediction											Collection of bacterial pathogens that are assembled to challenge assays that detect carbapenemase production representing a range of gram-negative bacteria		2018-05-30T17:20:57.630Z	2018-05-30T17:20:57.630Z	Non-reference	Klebsiella	Klebsiella	5511019	5511019	5511019	0.898738	1	1	0.898738
1328324.3	Klebsiella pneumoniae subsp. pneumoniae KPNIH27		1328324	Complete	KPNIH27								2014-05-27T00:00:00Z	-	PRJNA198783	SAMN02713685	GCA_000695935.1		CP007731.1,CP007734.1,CP007735.1,CP007736.1,CP007732.1,CP007733.1	NZ_CP007731.1,NZ_CP007732.1,NZ_CP007733.1,NZ_CP007734.1,NZ_CP007735.1,NZ_CP007736.1	NISC		Pacific Biosciences RS II	116x	HGAP v. 2	1	1	6	6132443	56.7058	5974	5699		groin		2012	United States	USA																									Whole genome sequencing of carbapenem-resistant Klebsiella pneumoniae.		2014-12-08T22:38:18.902Z	2015-03-16T03:17:09.594Z	Non-reference	Klebsiella	Klebsiella	5241638	5241638	5241638	0.854739	1	1	0.854739
1463165.77	Klebsiella quasipneumoniae strain CAV1947		1463165	Complete	CAV1947				MLST.Klebsiella_pneumoniae.196				2018-05-22T00:00:00Z		PRJNA411762	SAMN09205495	GCA_003146685.1		CP029443,CP029441,CP029440,CP029438,CP029442,CP029439		Oxford University		PacBio	127x	HGAP v. MAY-2015	1	5	6	6134176	57.2591	6355	6128		Hospital waste water		01-Feb-2014	USA	USA:Virginia																									A collection of Gammaproteobacteria isolated from environmental and patient sources originating from a single hospital in the United States	collected_by:Clinical Microbiology University of Virginia Health System	2018-07-15T15:43:31.444Z	2018-07-15T15:43:31.444Z	Non-reference	Klebsiella	Klebsiella	5418306	5418306	5418306	0.883298	1	1	0.883298
1463165.75	Klebsiella quasipneumoniae strain CAV2018		1463165	Complete	CAV2018				MLST.Klebsiella_pneumoniae.196				2018-05-22T00:00:00Z		PRJNA411762	SAMN09205485	GCA_003146635.1		CP029432,CP029430,CP029428,CP029431,CP029429		Oxford University		PacBio	15x	HGAP v. MAY-2015	1	4	5	6143631	57.2111	6376	6152		Hospital waste water		01-Apr-2014	USA	USA:Virginia																									A collection of Gammaproteobacteria isolated from environmental and patient sources originating from a single hospital in the United States	collected_by:Clinical Microbiology University of Virginia Health System	2018-07-15T15:43:21.294Z	2018-07-15T15:43:21.294Z	Non-reference	Klebsiella	Klebsiella	5417030	5417030	5417030	0.881731	1	1	0.881731
244366.237	Klebsiella variicola strain X39		244366	Complete	X39				MLST.Klebsiella_pneumoniae.718				2018-08-28T00:00:00Z		PRJNA331223	SAMN05439979	GCA_003429625.1		CP018307,CP023978,CP023979,CP023980,CP023981,CP023982,CP023983,CP023984,CP023985,CP023986		Peking University People's Hospital		PacBio	84.0x	SOAPdenovo v. june-2015	1	9	10	6154128	56.782	6412	6101		Sputum		2010-03-11	China	China:Beijing						Human, Homo sapiens	male	46	CHD&HBP&DM																Study the genome characteristics of X39	collected_by:Peking University People's Hospital	2018-10-02T00:05:14.201Z	2018-10-02T00:05:14.201Z	Non-reference	Klebsiella	Klebsiella	5641443	5641443	5641443	0.916693	1	1	0.916693
562.29122	Escherichia coli strain 97-3250		562	Complete	97-3250	O26:H11			MLST.Escherichia_coli_1.21,MLST.Escherichia_coli_2.481				2018-03-26T00:00:00Z		PRJNA218110	SAMN08638904	GCA_003018455.1		CP027599,CP027600,CP027601		CDC		PacBio	113.492x	HGAP v. 3	1	2	3	6156163	50.5841	6577			stool		Aug-1997								Human, Homo sapiens																			PulseNet STEC genome reference library		2018-05-31T00:40:24.856Z	2018-05-31T00:40:24.856Z	Non-reference	Escherichia	Escherichia	5942969	5942969	5942969	0.965369	1	1	0.965369
562.36895	Escherichia coli strain ECCNB12-2		562	Complete	ECCNB12-2				MLST.Escherichia_coli_2.39				2018-11-19T00:00:00Z		PRJNA412707	SAMN07723175	GCA_003790525.1		CP033635,CP033632,CP033633,CP033634,CP033636		Zhejiang Academy of Agricultural Sciences		PacBio RSII	122.0x	Celera Assembler v. SEP-2017	1	4	5	6162737	50.2886	6576	6133		chicken		2016-06-24	China	China:Zhejiang																									A multidrug resistant E.coli strain, which is isolated from chicken	sample_type:cell culture	2018-11-30T01:12:56.560Z	2018-11-30T01:12:56.560Z	Non-reference	Escherichia	Escherichia	5539489	5539489	5539489	0.898868	1	1	0.898868
61648.5	Kluyvera intermedia strain CAV1151		61648	Complete	CAV1151								2015-06-09T00:00:00Z		PRJNA246471	SAMN03733692	GCF_001022135.1	SRR2965721	CP011602,CP011600,CP011601,CP011599,CP011598	NZ_CP011602.1,NZ_CP011600.1,NZ_CP011601.1,NZ_CP011599.1,NZ_CP011598.1	University of Oxford		PacBio	89X	HGAP3 v. 2.2.0	1	4	5	6166452	52.47	6373	5685		Perirectal		2009-09	United States	USA:Virginia						Human, Homo sapiens			not applicable																Multi-drug resistant gram negative bacteria (also known as “Superbugs”) are causing infections in vulnerable patients in hospitals around the world. Much of the clinically relevant antibiotic resistance in these bacteria is driven by genes carried on mobile pieces of DNA called plasmids. A particularly significant resistance mechanism called the Klebsiella pneumoniae carbapenemase (KPC) is capable of hydrolyzing all penicillins, cephalosporins and carbapenems leaving very few therapeutic options for patients infected with blaKPC positive Enterobacteriaeceae. Unfortunately, the tools that we use for tracking of hospital transmission of bacteria do not focus on plasmids but rather the genome of the bacterium which has acquired the plasmid. Our project is to explore the blaKPC plasmid transmission across species in a single institution in Virginia where KPC-producing Gammaproteobacteria are endemic over several years using whole genome sequencing to gain insights into plasmid transmission and evolution of genes of drug resistance.	collected_by:Clinical Microbiology University of Virginia Health System	2016-01-17T16:05:41.690Z	2016-01-17T16:05:41.690Z	Reference	Kluyvera	Other	5529134	5529134	5529134	0.896648	1	1	0.896648
573.17821	Klebsiella pneumoniae strain KPNIH50		573	Complete	KPNIH50				MLST.Klebsiella_pneumoniae.252				2018-01-29T00:00:00Z		PRJNA430813	SAMN06040389	GCA_002903005.1		CP026177,CP026175,CP026174,CP026176,CP026172,CP026173		NIH		PacBio RSII	214x	canu v. 1.3	1	5	6	6209759	56.3546	6676	6417		patients and hospital environment	isolated from patients and hospital environment	2016	United States	USA						Human, Homo sapiens							Susceptible;Resistant	Computational Prediction											Carbapenem Resistant Enterobacteriaceae strains including Klebsiella, Escherichia, Enterobacter, Citrobacter and Pantoea species isolated from patients and hospital environment.		2018-05-25T20:31:12.607Z	2018-05-25T20:31:12.607Z	Non-reference	Klebsiella	Klebsiella	5616605	5616605	5616605	0.90448	1	1	0.90448
571.318	Klebsiella oxytoca strain AR_0028		571	Complete	AR_0028				MLST.Klebsiella_oxytoca.146				2018-02-18T00:00:00Z		PRJNA292901	SAMN04014869	GCA_002947505.1		CP026715,CP026716,CP026717,CP026718		Centers for Disease Control and Prevention		PacBio RSII	142x	HGAP v. 2.3	1	3	4	6245141	55.8435	6213	5957																			Susceptible;Resistant;Not defined	AMR Panel											Collection of bacterial pathogens that demonstrate a range of carbapenem susceptibility		2018-05-26T01:29:34.679Z	2018-05-26T01:29:34.679Z	Non-reference	Klebsiella	Klebsiella	5883411	5883411	5883411	0.942078	1	1	0.942078
1920109.3	Enterobacteriaceae bacterium ENNIH2		1920109	Complete	ENNIH2								2018-01-29T00:00:00Z		PRJNA430813	SAMN06040391	GCA_002903045.1		CP026192,CP026191,CP026189,CP026190,CP026188,CP026187		NIH		PacBio RSII	240x	canu v. 1.4	1	5	6	6262406	52.7946	6522	6124		patients and hospital environment	isolated from patients and hospital environment	2016	United States	USA						Human, Homo sapiens																			Carbapenem Resistant Enterobacteriaceae strains including Klebsiella, Escherichia, Enterobacter, Citrobacter and Pantoea species isolated from patients and hospital environment.		2018-05-25T20:33:22.763Z	2018-05-25T20:33:22.763Z	Non-reference	Enterobacteriaceae	Other	5956094	5956094	5956094	0.951087	1	1	0.951087
59201.926	Salmonella enterica subsp. enterica strain SA20051472		59201	Complete	SA20051472	IIIb 59:z10:-			MLST.Salmonella_enterica.1266				2018-07-17T00:00:00Z		PRJNA354244	SAMN09237645	GCA_003324895.1		CP030026,CP030027		Laboratory for Foodborne Zoonoses		Illumina MiSeq	78x	unicycler v. 0.4.3	1	1	2	6294469	50.9801	7311	6515																															This project contains the raw sequencing data for isolates sequenced at the National Microbiology laboratory at Guelph.;genome length too large		2018-09-29T19:21:00.769Z	2018-09-29T19:21:00.769Z	Non-reference	Salmonella	Salmonella	6125373	6125373	6125373	0.973136	1	1	0.973136
573.17904	Klebsiella pneumoniae strain KPNIH48		573	Complete	KPNIH48				MLST.Klebsiella_pneumoniae.252				2018-02-04T00:00:00Z		PRJNA430813	SAMN06040387	GCA_002935085.1		CP026392,CP026394,CP026395,CP026397,CP026393,CP026396,CP026398		NIH		PacBio RSII	226x	canu v. 1.3	1	6	7	6296819	56.3111	6667	6422		patients and hospital environment	isolated from patients and hospital environment	2016	United States	USA						Human, Homo sapiens							Susceptible;Resistant	Computational Prediction											Carbapenem Resistant Enterobacteriaceae strains including Klebsiella, Escherichia, Enterobacter, Citrobacter and Pantoea species isolated from patients and hospital environment.		2018-05-26T00:00:12.557Z	2018-05-26T00:00:12.557Z	Non-reference	Klebsiella	Klebsiella	5531975	5531975	5531975	0.878535	1	1	0.878535
571.33	Klebsiella oxytoca strain M1		571	Complete	M1								2014-07-09T00:00:00Z	-	PRJNA253752	SAMN02887315	GCA_000724525.1		CP008841.1,CP008844.1,CP008845.1,CP008843.1,CP008842.1	NZ_CP008841.1,NZ_CP008842.1,NZ_CP008843.1,NZ_CP008844.1,NZ_CP008845.1	Macrogen Inc.		454; Illumina HiSeq; ABI3730	327.0x	Newbler v. 2.8; SOAPdenovo v. 2.04	1	1	5	6311385	55.85	5988	5634		Manripo area of South Korea, with the genome of K	isolated from Manripo area of South Korea, with the genome of K.oxytoca KCTC1686 (GenBank accession number CP003218)	2012	South Korea	South Korea: Maripo beach						Human, Homo sapiens																			We performed whole genome sequencing to compare the genome of Klebsiella oxytoca M1, isolated from Manripo area of South Korea, with the genome of K.oxytoca KCTC1686 (GenBank accession number CP003218). The strain K.oxytoca KCTC1686 is only able to produce 2,3-BDO at 30℃ and 37℃, whereas K.oxytoca M1 is able to produce either 2,3-BDO or acetoin selectively by controlling the pH and temperature.		2014-12-08T23:17:41.869Z	2015-03-16T03:17:09.594Z	Non-reference	Klebsiella	Klebsiella	5865090	5865090	5865090	0.929287	1	1	0.929287
592316.4	Pantoea sp. At-9b	Pantoea sp. At-9b	592316	Complete	At-9b								2009-09-14T00:00:00Z		PRJNA33803	SAMN00002769	GCA_000175935.2	SRR019563,SRR019564,SRR3925594,SRR3925596	CP002433,CP002434,CP002435,CP002436,CP002437,CP002438	NC_014837,NC_014842,NC_014841,NC_014840,NC_014839,NC_014838	US DOE Joint Genome Institute (JGI-PGF)|JGI|JGI-PGF	complete				1	5	6	6312783	54.3	5804	5770																					-	Rod	No	No	Mesophilic	-		Facultative	Multiple	Leaf blight;Stewart's wilt	Pantoea sp. At-9b.This strain will be used for comparative genome analysis.		2014-12-08T22:12:30.366Z	2015-03-16T03:17:09.594Z	Reference	Pantoea	Pantoea	4368708	4368708	4368708	0.692042	1	1	0.692042
47917.12	Serratia fonticola strain GS2		47917	Complete	GS2								2016-01-14T00:00:00Z		PRJNA308245	SAMN04390144	GCF_001514455.1		CP013913,CP013914,CP013915	NZ_CP013913.1,NZ_CP013914.1,NZ_CP013915.1	Shin's Lab., Kyungpook National University		PacBio	64	SMRT analysis v. v. 2.3	1	2	3	6325799	53.69	6192	5691		soil		2015	South Korea	South Korea						Sesame														C					Genome sequencing project of agriculturally useful microbes	sample_type:Mono isolate	2016-02-02T21:03:36.610Z	2016-02-02T21:03:36.610Z	Non-reference	Serratia	Serratia	6100511	6100511	6100511	0.964386	1	1	0.964386
571.110	Klebsiella oxytoca strain JKo3		571	Complete	JKo3								2015-09-15T00:00:00Z		PRJDB4173	SAMD00039250	GCA_001548355.1		AP014951,AP014952,AP014953,AP014954,AP014955	NZ_AP014951.1,NZ_AP014952.1,NZ_AP014953.1,NZ_AP014954.1,NZ_AP014955.1	The Jikei University School of Medicine		454 GS FLX; Illumina MiSeq	27x	GS Assembler software v. 2.6	5		5	6343376	55.45	6373	6070		plants, animals including humans	isolated from plants, animals including humans									Human, Homo sapiens																			The genus Klebsiella belongs to the family Enterobacteriaceae, and contains non-motile, rod-shaped, and gram-negative bacteria. The genus consists of 7 species, including K. oxytoca, with evident DNA homology. K. oxytoca is a free-living bacterium that can be isolated from plants, animals including humans. The species can be either pathogenic or beneficial depending on conditions, because it can cause colitis in rare cases but can also promote the growth of plants and insects as an endophytic diazotroph. These bilateral characteristics of the species require further elucidation. The aim of the project is to provide information for deep understanding of the bacteria.		2016-03-01T08:21:05.655Z	2016-03-01T08:21:05.655Z	Non-reference	Klebsiella	Klebsiella	5944658	5944658	5944658	0.937144	1	1	0.937144
573.17822	Klebsiella pneumoniae strain KPNIH49		573	Complete	KPNIH49				MLST.Klebsiella_pneumoniae.359				2018-01-29T00:00:00Z		PRJNA430813	SAMN06040388	GCA_002903025.1		CP026178,CP026179,CP026182,CP026186,CP026181,CP026180,CP026185,CP026184,CP026183		NIH		PacBio RSII	250x	canu v. 1.5	1	8	9	6374553	56.2093	6853	6591		patients and hospital environment	isolated from patients and hospital environment	2016	United States	USA						Human, Homo sapiens							Resistant;Susceptible	Computational Prediction											Carbapenem Resistant Enterobacteriaceae strains including Klebsiella, Escherichia, Enterobacter, Citrobacter and Pantoea species isolated from patients and hospital environment.		2018-05-25T20:34:01.780Z	2018-05-25T20:34:01.780Z	Non-reference	Klebsiella	Klebsiella	5403218	5403218	5403218	0.847623	1	1	0.847623
571.213	Klebsiella oxytoca strain CAV1752		571	Complete	CAV1752				MLST.Klebsiella_oxytoca.144				2016-12-13T00:00:00Z		PRJNA246471	SAMN03733848	GCF_001970835.1		CP018362,CP018360,CP018361,CP018357,CP018358,CP018359	NZ_CP018362.1,NZ_CP018360.1,NZ_CP018361.1,NZ_CP018357.1,NZ_CP018358.1,NZ_CP018359.1	University of Oxford		PacBio	110x	HGAP v. unspecified	1	5	6	6394387	55.9	6415	6144		Perirectal		2012-12	United States	USA:Virginia						Human, Homo sapiens			not applicable																Multi-drug resistant gram negative bacteria (also known as “Superbugs”) are causing infections in vulnerable patients in hospitals around the world. Much of the clinically relevant antibiotic resistance in these bacteria is driven by genes carried on mobile pieces of DNA called plasmids. A particularly significant resistance mechanism called the Klebsiella pneumoniae carbapenemase (KPC) is capable of hydrolyzing all penicillins, cephalosporins and carbapenems leaving very few therapeutic options for patients infected with blaKPC positive Enterobacteriaeceae. Unfortunately, the tools that we use for tracking of hospital transmission of bacteria do not focus on plasmids but rather the genome of the bacterium which has acquired the plasmid. Our project is to explore the blaKPC plasmid transmission across species in a single institution in Virginia where KPC-producing Gammaproteobacteria are endemic over several years using whole genome sequencing to gain insights into plasmid transmission and evolution of genes of drug resistance.	collected_by:Clinical Microbiology University of Virginia Health System	2017-03-20T06:09:17.337Z	2017-03-20T06:09:17.337Z	Non-reference	Klebsiella	Klebsiella	5992008	5992008	5992008	0.937073	1	1	0.937073
1134687.24	Klebsiella michiganensis strain K518		1134687	Complete	K518								2017-09-12T00:00:00Z		PRJNA393093	SAMN07551913	GCA_002290285.1		CP023185,CP023186,CP023187,CP023188		State Key Laboratory for Diagnosis and Treatment of Infectious Disease		PacBio	200.0x	HGAP3 v. 3.10.1	1	3	4	6418567	55.83	6546	6256		China: The First Affiliated Hospital of Zhejiang University		2017-01-13	China	China: Zhejiang						patient			acute leukemia, pneumonia																Detection and characterization of a Klebsiella michiganensis isolate carrying NDM-1-encoding plasmid, NDM-5-carrying plasmid and KPC-2-harbouring	collected_by:Beiwen Zheng	2017-09-28T22:03:32.897Z	2017-09-28T22:03:32.897Z	Non-reference	Klebsiella	Klebsiella	6138996	6138996	6138996	0.956443	1	1	0.956443
1134687.22	Klebsiella michiganensis strain K516		1134687	Complete	K516								2017-07-12T00:00:00Z		PRJNA393093	SAMN07315162			CP022348,CP022349,CP022350,CP022351		State Key Laboratory for Diagnosis and Treatment of Infectious Disease		PacBio	150.0x	HGAP v. 3	1	3	4	6418740	55.83	6526	6246		feces		2017-01-09	China	China: The First Affiliated Hospital of Zhejiang University						Human, Homo sapiens			acute leukemia, pneumonia																Detection and characterization of a Klebsiella michiganensis isolate carrying NDM-1-encoding plasmid, NDM-5-carrying plasmid and KPC-2-harbouring	collected_by:Beiwen Zheng	2017-07-23T05:54:42.172Z	2017-07-23T05:54:42.172Z	Non-reference	Klebsiella	Klebsiella	6139574	6139574	6139574	0.956508	1	1	0.956508
1191061.3	Klebsiella oxytoca E718	Klebsiella oxytoca E718	1191061	Complete	E718				MLST.Klebsiella_oxytoca.27				2012-07-09T00:00:00Z		PRJNA167370	SAMN02603642	GCA_000276705.2		CP003683.1,CP003684.1	NC_018106.1,NC_021501.1,NC_018107.1	National Chung Hsing University	complete				1	1	2	6450897	55.5337	6111	5909		patient underwent renal transplantation	isolated in 2010, from a patient underwent renal transplantation in China then presented to a hospital in Taiwan 7 days later	2010	China	China						Human, Homo sapiens									Negative	Bacilli									Genomic sequencing of an NDM-1 positive antimicrobial resistance Klebsiella oxytoca strain. A K. oxytoca clinical isolated in 2010, from a patient underwent renal transplantation in China then presented to a hospital in Taiwan 7 days later. Culture from the pelvic abscess fluid found this strain producing NDM-1 metallo beta-lactamase.		2014-12-08T22:11:48.635Z	2015-03-16T03:17:09.594Z	Non-reference	Klebsiella	Klebsiella	6097032	6097032	6097032	0.945145	1	1	0.945145
571.217	Klebsiella oxytoca strain AR_0147		571	Complete	AR_0147								2017-03-27T00:00:00Z		PRJNA292902	SAMN04014988			CP020358,CP020359		Centers for Disease Control and Prevention		PacBio RSII	108x	HGAP v. 2.3	1	1	2	6461325	55.55	6471	6199																			Susceptible;Resistant;Not defined;Intermediate	AMR Panel											Collection of bacterial pathogens that consist of carbapenemase-producing Enterobacteriaceae representing a diversity of species		2017-05-28T04:38:02.860Z	2017-05-28T04:38:02.860Z	Non-reference	Klebsiella	Klebsiella	6350620	6350620	6350620	0.982867	1	1	0.982867
571.311	Klebsiella oxytoca strain KONIH5		571	Complete	KONIH5				MLST.Klebsiella_oxytoca.85				2018-01-30T00:00:00Z		PRJNA430813	SAMN06040382	GCA_002906435.1		CP026275,CP026276,CP026277		NIH		PacBio RSII	187x	canu v. 1.3	1	2	3	6518214	55.5966	6606	6331		patients and hospital environment	isolated from patients and hospital environment	2015	United States	USA						Human, Homo sapiens																			Carbapenem Resistant Enterobacteriaceae strains including Klebsiella, Escherichia, Enterobacter, Citrobacter and Pantoea species isolated from patients and hospital environment.		2018-05-25T20:56:57.219Z	2018-05-25T20:56:57.219Z	Non-reference	Klebsiella	Klebsiella	6179177	6179177	6179177	0.947986	1	1	0.947986
1134687.63	Klebsiella michiganensis strain AR375		1134687	Complete	AR375				MLST.Klebsiella_oxytoca.52				2018-04-30T00:00:00Z		PRJNA316321	SAMN07291518	GCA_003074075.1		CP029141,CP029140,CP029142,CP029143,CP029144		FDA/CDC		Pacbio; Illumina	15.65x	SMRT v. 2.3.0; HGAP v. 3.0; SPAdes v.	1	4	5	6525490	55.6078	6483	6417																			Susceptible;Resistant;Susceptible-dose dependent;Not defined	AMR Panel											The AR Isolate Bank is a centralized repository of microbial pathogens with well-characterized resistance profiles that are assembled by CDC in collaboration with the Food and Drug Administration (FDA). The AR Bank is available to support and advance development of diagnostic devices and antimicrobial drug products. The AR Isolate Bank also supports the National Action Plan for Combating Antibiotic Resistance Bacteria by advancing the development of diagnostic tests to identify and characterize resistant bacteria, and by accelerating research and development for new antibiotics.The AR Isolate Bank includes collections of bacterial pathogens that are associated with known or emerging resistance mechanisms. Since its launch in July 2015, the AR Bank continues to grow and will eventually include genera and species such as Enterobacteriaceae, Pseudomonas aeruginosa, Staphylococcus, Enterococcus, Streptococcus, Salmonella, and Neisseria gonorrhoeae.Each pathogen listed on this web site includes information regarding its susceptibility and/or resistance profile(s), known resistance biomarkers, isolate characteristics, and associated data in PDF.Use this web site to search through pathogen panels, find additional information about the available isolates, and find procedures for requesting panels.		2018-05-30T17:12:15.966Z	2018-05-30T17:12:15.966Z	Non-reference	Klebsiella	Klebsiella	5935069	5935069	5935069	0.909521	1	1	0.909521
571.199	Klebsiella oxytoca strain CAV1015		571	Complete	CAV1015								2016-11-07T00:00:00Z	25561339	PRJNA246471	SAMN03733631	GCF_001870185.1	SRR3066286	CP017928,CP017931,CP017930,CP017933,CP017932,CP017929	NZ_CP017928.1,NZ_CP017931.1,NZ_CP017930.1,NZ_CP017933.1,NZ_CP017932.1,NZ_CP017929.1	University of Oxford		PacBio	120x	HGAP v. unspecified	1	5	6	6582387	54.75	6564	6111		Blood		2007-08	United States	USA:Virginia						Human, Homo sapiens			Bacteremia																Multi-drug resistant gram negative bacteria (also known as “Superbugs”) are causing infections in vulnerable patients in hospitals around the world. Much of the clinically relevant antibiotic resistance in these bacteria is driven by genes carried on mobile pieces of DNA called plasmids. A particularly significant resistance mechanism called the Klebsiella pneumoniae carbapenemase (KPC) is capable of hydrolyzing all penicillins, cephalosporins and carbapenems leaving very few therapeutic options for patients infected with blaKPC positive Enterobacteriaeceae. Unfortunately, the tools that we use for tracking of hospital transmission of bacteria do not focus on plasmids but rather the genome of the bacterium which has acquired the plasmid. Our project is to explore the blaKPC plasmid transmission across species in a single institution in Virginia where KPC-producing Gammaproteobacteria are endemic over several years using whole genome sequencing to gain insights into plasmid transmission and evolution of genes of drug resistance.	collected_by:Clinical Microbiology University of Virginia Health System	2016-11-19T10:54:44.349Z	2016-11-19T10:54:44.349Z	Non-reference	Klebsiella	Klebsiella	6155924	6155924	6155924	0.935211	1	1	0.935211
571.63	Klebsiella oxytoca strain CAV1099		571	Complete	CAV1099								2015-06-09T00:00:00Z		PRJNA246471	SAMN03733663	GCF_001022295.1	SRR2965639	CP011597,CP011594,CP011596,CP011592,CP011593,CP011595	NZ_CP011597.1,NZ_CP011594.1,NZ_CP011596.1,NZ_CP011592.1,NZ_CP011593.1,NZ_CP011595.1	University of Oxford		PacBio	96X	HGAP3 v. 2.2.0	1	5	6	6630537	54.71	6614	6079		Perirectal		2009-04	United States	USA:Virginia						Human, Homo sapiens			not applicable																Multi-drug resistant gram negative bacteria (also known as “Superbugs”) are causing infections in vulnerable patients in hospitals around the world. Much of the clinically relevant antibiotic resistance in these bacteria is driven by genes carried on mobile pieces of DNA called plasmids. A particularly significant resistance mechanism called the Klebsiella pneumoniae carbapenemase (KPC) is capable of hydrolyzing all penicillins, cephalosporins and carbapenems leaving very few therapeutic options for patients infected with blaKPC positive Enterobacteriaeceae. Unfortunately, the tools that we use for tracking of hospital transmission of bacteria do not focus on plasmids but rather the genome of the bacterium which has acquired the plasmid. Our project is to explore the blaKPC plasmid transmission across species in a single institution in Virginia where KPC-producing Gammaproteobacteria are endemic over several years using whole genome sequencing to gain insights into plasmid transmission and evolution of genes of drug resistance.	collected_by:Clinical Microbiology University of Virginia Health System	2016-01-17T16:05:44.498Z	2016-01-17T16:05:44.498Z	Non-reference	Klebsiella	Klebsiella	6217725	6217725	6217725	0.937741	1	1	0.937741
571.108	Klebsiella oxytoca strain CAV1335		571	Complete	CAV1335								2015-06-09T00:00:00Z		PRJNA246471	SAMN03733750	GCF_001022115.1	SRR2965660	CP011618,CP011617,CP011616,CP011613,CP011614,CP011615	NZ_CP011618.1,NZ_CP011617.1,NZ_CP011616.1,NZ_CP011613.1,NZ_CP011614.1,NZ_CP011615.1	University of Oxford		PacBio	51X	HGAP3 v. 2.2.0	1	5	6	6673117	54.72	6667	6130		Urine/Genitourinary		2010-12	United States	USA:Virginia						Human, Homo sapiens																			Multi-drug resistant gram negative bacteria (also known as “Superbugs”) are causing infections in vulnerable patients in hospitals around the world. Much of the clinically relevant antibiotic resistance in these bacteria is driven by genes carried on mobile pieces of DNA called plasmids. A particularly significant resistance mechanism called the Klebsiella pneumoniae carbapenemase (KPC) is capable of hydrolyzing all penicillins, cephalosporins and carbapenems leaving very few therapeutic options for patients infected with blaKPC positive Enterobacteriaeceae. Unfortunately, the tools that we use for tracking of hospital transmission of bacteria do not focus on plasmids but rather the genome of the bacterium which has acquired the plasmid. Our project is to explore the blaKPC plasmid transmission across species in a single institution in Virginia where KPC-producing Gammaproteobacteria are endemic over several years using whole genome sequencing to gain insights into plasmid transmission and evolution of genes of drug resistance.	collected_by:Clinical Microbiology University of Virginia Health System	2016-01-17T16:05:41.374Z	2016-01-17T16:05:41.374Z	Non-reference	Klebsiella	Klebsiella	6229565	6229565	6229565	0.933532	1	1	0.933532
1333852.3	Klebsiella oxytoca KONIH1		1333852	Complete	KONIH1								2014-06-27T00:00:00Z	-	PRJNA202895	SAMN02786843	GCA_000714655.1		CP008788.1,CP008790.1,CP008789.1,CP008791.1	NZ_CP008788.1,NZ_CP008789.1,NZ_CP008790.1,NZ_CP008791.1	NISC		Pacific Biosciences RS II	136x	HGAP v. 2	1	1	4	6684898	55.6381	6374	6155		perirectal swab		2012	United States	USA						Human, Homo sapiens																			Whole genome sequencing of Klebsiella oxytoca.		2014-12-08T22:39:03.482Z	2015-03-16T03:17:09.594Z	Non-reference	Klebsiella	Klebsiella	6152190	6152190	6152190	0.920312	1	1	0.920312
1905288.3	Klebsiella sp. LTGPAF-6F		1905288	Complete	LTGPAF-6F								2016-10-06T00:00:00Z		PRJNA344738	SAMN05832682	GCF_001753185.1		CP017450,CP017451,CP017452	NZ_CP017450.1,NZ_CP017451.1,NZ_CP017452.1	Northwest A&F University		Illumina HiSeq; PacBio	53.0x	HGAP v. 2.3.0	1	2	3	6790399	55.28	6816	6273				2014-09	China	China: Xinjiang Province						Alhagi sparsifolia Shap.																			Complete genome sequence of the plant growth promoting endophyte Klebsiella sp. LTGPAF-6F	sample_type:Whole organism;collected_by:Lei Zhang	2016-11-16T23:18:33.039Z	2016-11-16T23:18:33.039Z	Non-reference	Klebsiella	Klebsiella	6174401	6174401	6174401	0.909284	1	1	0.909284
571.309	Klebsiella oxytoca strain KONIH4		571	Complete	KONIH4				MLST.Klebsiella_oxytoca.151				2018-01-30T00:00:00Z		PRJNA430813	SAMN04287054	GCA_002906395.1		CP026269,CP026271,CP026273,CP026274,CP026272,CP026270		NIH		PacBio RSII	104x	canu v. 1.5	1	5	6	6938447	55.3144	7247	6892		patients and hospital environment	isolated from patients and hospital environment	2015	United States	USA						Human, Homo sapiens																			Carbapenem Resistant Enterobacteriaceae strains including Klebsiella, Escherichia, Enterobacter, Citrobacter and Pantoea species isolated from patients and hospital environment.		2018-05-25T20:58:34.639Z	2018-05-25T20:58:34.639Z	Non-reference	Klebsiella	Klebsiella	6252643	6252643	6252643	0.901159	1	1	0.901159
571.310	Klebsiella oxytoca strain KONIH2		571	Complete	KONIH2				MLST.Klebsiella_oxytoca.143				2018-01-30T00:00:00Z		PRJNA430813	SAMN03456001	GCA_002906415.1		CP026285,CP026281,CP026278,CP026284,CP026279,CP026282,CP026283,CP026280		NIH		PacBio RSII	156x	HGAP v. 2.3	1	7	8	7173160	55.2054	7478	7151		patients and hospital environment	isolated from patients and hospital environment	2015	United States	USA						Human, Homo sapiens																			Carbapenem Resistant Enterobacteriaceae strains including Klebsiella, Escherichia, Enterobacter, Citrobacter and Pantoea species isolated from patients and hospital environment.		2018-05-25T20:57:33.044Z	2018-05-25T20:57:33.044Z	Non-reference	Klebsiella	Klebsiella	6190364	6190364	6190364	0.86299	1	1	0.86299
571.62	Klebsiella oxytoca strain CAV1374		571	Complete	CAV1374								2015-06-09T00:00:00Z		PRJNA246471	SAMN03733738	GCF_001022195.1	SRR2965655	CP011636,CP011627,CP011633,CP011628,CP011625,CP011634,CP011629,CP011630,CP011631,CP011626,CP011632,CP011635	NZ_CP011636.1,NZ_CP011627.1,NZ_CP011633.1,NZ_CP011628.1,NZ_CP011625.1,NZ_CP011634.1,NZ_CP011629.1,NZ_CP011630.1,NZ_CP011631.1,NZ_CP011626.1,NZ_CP011632.1,NZ_CP011635.1	University of Oxford		PacBio	57X	HGAP3 v. 2.2.0	1	11	12	7227285	55.3	7362	6622		Perirectal		2010-08	United States	USA:Virginia						Human, Homo sapiens			not applicable																Multi-drug resistant gram negative bacteria (also known as “Superbugs”) are causing infections in vulnerable patients in hospitals around the world. Much of the clinically relevant antibiotic resistance in these bacteria is driven by genes carried on mobile pieces of DNA called plasmids. A particularly significant resistance mechanism called the Klebsiella pneumoniae carbapenemase (KPC) is capable of hydrolyzing all penicillins, cephalosporins and carbapenems leaving very few therapeutic options for patients infected with blaKPC positive Enterobacteriaeceae. Unfortunately, the tools that we use for tracking of hospital transmission of bacteria do not focus on plasmids but rather the genome of the bacterium which has acquired the plasmid. Our project is to explore the blaKPC plasmid transmission across species in a single institution in Virginia where KPC-producing Gammaproteobacteria are endemic over several years using whole genome sequencing to gain insights into plasmid transmission and evolution of genes of drug resistance.	collected_by:Clinical Microbiology University of Virginia Health System	2016-01-17T16:05:42.704Z	2016-01-17T16:05:42.704Z	Reference	Klebsiella	Klebsiella	6257473	6257473	6257473	0.865812	1	1	0.865812

### Sheet: strains_with_multiple_genomes
Genome name	No. of genomes	All Patric IDs
Escherichia coli str. K-12 substr. MG1655	11	['511145.12', '511145.180', '511145.181', '511145.183', '511145.185', '511145.186', '511145.208', '511145.209', '511145.616', '511145.648', '511145.696']
Salmonella enterica subsp. enterica serovar Enteritidis	9	['149539.317', '149539.318', '149539.319', '149539.320', '149539.321', '149539.324', '149539.325', '149539.326', '149539.327']
Escherichia coli O157:H7 str. EDL933	3	['155864.210', '155864.42', '155864.8']
Escherichia coli strain ST540	3	['562.6958', '562.6959', '562.6960']
Escherichia coli strain ST2747	3	['562.6961', '562.6962', '562.6963']
Yersinia pestis A1122	2	['1035377.4', '1035377.9']
synthetic Escherichia coli C321.deltaA	2	['1385755.5', '1385755.6']
Klebsiella quasipneumoniae strain ATCC 700603	2	['1463165.4', '1463165.70']
Shigella flexneri 4c	2	['1617964.7', '1617964.8']
Yersinia pestis CO92	2	['214092.181', '214092.21']
Yersinia pseudotuberculosis IP 32953	2	['273123.10', '273123.14']
Escherichia coli str. K-12 substr. W3110	2	['316407.41', '316407.9']
Escherichia coli Nissle 1917	2	['316435.10', '316435.29']
Sodalis glossinidius str. 'morsitans'	2	['343509.12', '343509.34']
Yersinia pestis Angola	2	['349746.12', '349746.9']
Yersinia pestis Antiqua	2	['360102.10', '360102.15']
Shigella flexneri 1a	2	['374923.6', '374923.7']
Yersinia pestis Pestoides F	2	['386656.14', '386656.9']
Yersinia pseudotuberculosis YPIII	2	['502800.11', '502800.6']
Yersinia pseudotuberculosis PB1/+	2	['502801.10', '502801.6']
Escherichia coli DH1	2	['536056.19', '536056.3']
Enterobacter cloacae strain MS7884A	2	['550.1235', '550.1236']
Escherichia coli strain WAT	2	['562.19636', '562.19642']
Escherichia coli strain PAR	2	['562.19635', '562.19643']
Escherichia coli strain AR_0149	2	['562.19633', '562.19821']
Escherichia coli strain 104	2	['562.13962', '562.28992']
Escherichia coli strain S10	2	['562.13785', '562.33780']
Escherichia coli strain SEC470	2	['562.7244', '562.8526']
Escherichia coli W	2	['566546.30', '566546.4']
Klebsiella pneumoniae strain AR_0112	2	['573.15217', '573.15420']
Klebsiella pneumoniae strain UCLAOXA232KP	2	['573.6996', '573.6997']
Salmonella enterica subsp. enterica serovar Weltevreden	2	['57743.4', '57743.7']
Escherichia coli 55989	2	['585055.56', '585055.8']
Salmonella enterica subsp. enterica strain 08-00436	2	['59201.547', '59201.548']
Escherichia coli KO11FL	2	['595495.17', '595495.5']
Enterobacter asburiae strain CAV1043	2	['61645.178', '61645.72']
Escherichia coli K-12	2	['83333.111', '83333.113']
