## Supplementary material for "Pangenome Analysis of Enterobacteria Reveals Richness of Secondary Metabolite Gene Clusters and their Associated Gene Sets": Data S5 (part 4 of 12)

### Sheet: gene_presence_absence (continued)
Gene	Non-unique Gene name	Annotation	No. isolates	No. sequences	Avg sequences per isolate	Genome Fragment	Order within Fragment	Accessory Fragment	Accessory Order with Fragment	QC	Min group size nuc	Max group size nuc	Avg group size nuc	1.32235e+06	1.3827e+06	1.40169e+06	199310	316435	316435	362664	364107	439185	562.109	562.109	562.113	562.113	562.137	562.173	562.192	562.192	562.223	562.254	562.282	562.282	562.29	562.335	562.335	562.335	562.395	562.395	562.759	562.759	564.14	569579	655817	714962	869729	885275	885276
ydcI		LysR family transcriptional regulator YdcI	34	34	1	1	9421	54	4		695	1064	916	fig|1322345.19.peg.3535	fig|1382700.12.peg.1588	fig|1401688.5.peg.494	fig|199310.4.peg.1721	fig|316435.10.peg.1669	fig|316435.29.peg.10		fig|364106.8.peg.1686	fig|439184.7.peg.1628	fig|562.10884.peg.4861		fig|562.11318.peg.5051	fig|562.11327.peg.1282	fig|562.13741.peg.1631	fig|562.17274.peg.700	fig|562.19158.peg.1505	fig|562.19203.peg.2775	fig|562.22350.peg.1539	fig|562.25422.peg.1737	fig|562.28183.peg.1413	fig|562.28203.peg.1566	fig|562.29017.peg.3439	fig|562.33455.peg.1190	fig|562.33463.peg.2996	fig|562.33464.peg.1644	fig|562.39520.peg.3199	fig|562.39534.peg.2699	fig|562.7587.peg.2557	fig|562.7588.peg.2544	fig|564.14.peg.3144	fig|569579.3.peg.1655	fig|655817.3.peg.1733	fig|714962.3.peg.1615	fig|869729.3.peg.2105	fig|885275.3.peg.1601	fig|885276.3.peg.1604
sitA		Manganese ABC transporter, periplasmic-binding protein SitA	34	34	1	1	9075	1	7233		734	914	888	fig|1322345.19.peg.3772	fig|1382700.12.peg.1300	fig|1401688.5.peg.211	fig|199310.4.peg.1491	fig|316435.10.peg.1431	fig|316435.29.peg.4897	fig|362663.9.peg.1209	fig|364106.8.peg.1397	fig|439184.7.peg.1330	fig|562.10884.peg.4628	fig|562.10890.peg.1250	fig|562.11318.peg.4810	fig|562.11327.peg.1525	fig|562.13741.peg.1869	fig|562.17274.peg.403	fig|562.19158.peg.1217	fig|562.19203.peg.3026	fig|562.22350.peg.1288	fig|562.25422.peg.1420		fig|562.28203.peg.1327	fig|562.29017.peg.3683	fig|562.33455.peg.1436	fig|562.33463.peg.3229	fig|562.33464.peg.1387	fig|562.39520.peg.3230	fig|562.39534.peg.2932		fig|562.7588.peg.2846	fig|564.14.peg.3418	fig|569579.3.peg.1343	fig|655817.3.peg.1493	fig|714962.3.peg.1326	fig|869729.3.peg.2417	fig|885275.3.peg.1371	fig|885276.3.peg.1373
sitD		Manganese ABC transporter, inner membrane permease protein SitD	34	34	1	1	9072	1	7236		533	857	847	fig|1322345.19.peg.3775	fig|1382700.12.peg.1297	fig|1401688.5.peg.208	fig|199310.4.peg.1488	fig|316435.10.peg.1428	fig|316435.29.peg.4894	fig|362663.9.peg.1206	fig|364106.8.peg.1394	fig|439184.7.peg.1327	fig|562.10884.peg.4625	fig|562.10890.peg.1247	fig|562.11318.peg.4807	fig|562.11327.peg.1528	fig|562.13741.peg.1872	fig|562.17274.peg.398	fig|562.19158.peg.1214	fig|562.19203.peg.3029	fig|562.22350.peg.1285	fig|562.25422.peg.1417		fig|562.28203.peg.1324	fig|562.29017.peg.3686	fig|562.33455.peg.1439	fig|562.33463.peg.3232	fig|562.33464.peg.1384	fig|562.39520.peg.3234	fig|562.39534.peg.2935		fig|562.7588.peg.2849	fig|564.14.peg.3421	fig|569579.3.peg.1340	fig|655817.3.peg.1490	fig|714962.3.peg.1323	fig|869729.3.peg.2420	fig|885275.3.peg.1368	fig|885276.3.peg.1370
potB		Spermidine/putrescine import ABC transporter permease protein PotB (TC 3.A.1.11.1)	34	34	1	1	2819	1	2215		827	1547	873	fig|1322345.19.peg.3857	fig|1382700.12.peg.1218	fig|1401688.5.peg.129	fig|199310.4.peg.1388	fig|316435.10.peg.1326	fig|316435.29.peg.4828	fig|362663.9.peg.1141	fig|364106.8.peg.1328	fig|439184.7.peg.1248	fig|562.10884.peg.4549	fig|562.10890.peg.1171	fig|562.11318.peg.4732	fig|562.11327.peg.1614	fig|562.13741.peg.1957	fig|562.17274.peg.319	fig|562.19158.peg.1139	fig|562.19203.peg.3103	fig|562.22350.peg.1211	fig|562.25422.peg.1336		fig|562.28203.peg.1251	fig|562.29017.peg.3763	fig|562.33455.peg.1515	fig|562.33463.peg.3314		fig|562.39520.peg.3531	fig|562.39534.peg.3015	fig|562.7587.peg.2865	fig|562.7588.peg.2986	fig|564.14.peg.3507	fig|569579.3.peg.1259	fig|655817.3.peg.1413	fig|714962.3.peg.1256	fig|869729.3.peg.2495	fig|885275.3.peg.1297	fig|885276.3.peg.1299
cydD		Efflux ABC transporter for glutathione/L-cysteine, essential for assembly of bd-type respiratory oxidases => CydD subunit	34	34	1	1	2407	323	2		1370	1766	1748	fig|1322345.19.peg.4277	fig|1382700.12.peg.924	fig|1401688.5.peg.4748	fig|199310.4.peg.974	fig|316435.10.peg.948	fig|316435.29.peg.4459	fig|362663.9.peg.910	fig|364106.8.peg.983	fig|439184.7.peg.943	fig|562.10884.peg.4249	fig|562.10890.peg.944	fig|562.11318.peg.4506	fig|562.11327.peg.1969	fig|562.13741.peg.2310		fig|562.19158.peg.914	fig|562.19203.peg.3397	fig|562.22350.peg.972	fig|562.25422.peg.1100	fig|562.28183.peg.925	fig|562.28203.peg.1020	fig|562.29017.peg.4074		fig|562.33463.peg.3731	fig|562.33464.peg.936	fig|562.39520.peg.3776	fig|562.39534.peg.3370	fig|562.7587.peg.3096	fig|562.7588.peg.3284	fig|564.14.peg.3869	fig|569579.3.peg.894	fig|655817.3.peg.977	fig|714962.3.peg.920	fig|869729.3.peg.2798	fig|885275.3.peg.909	fig|885276.3.peg.909
gsiB		Oligopeptide transport substrate-binding protein @ Glutathione ABC transporter, substrate-binding protein GsiB	34	34	1	1	2244	1	209		290	1538	1489	fig|1322345.19.peg.4333	fig|1382700.12.peg.843	fig|1401688.5.peg.4637	fig|199310.4.peg.869	fig|316435.10.peg.890	fig|316435.29.peg.4400	fig|362663.9.peg.850	fig|364106.8.peg.917	fig|439184.7.peg.814	fig|562.10884.peg.4138	fig|562.10890.peg.870	fig|562.11318.peg.4431	fig|562.11327.peg.2028	fig|562.13741.peg.2367	fig|562.17274.peg.4944	fig|562.19158.peg.785	fig|562.19203.peg.3454	fig|562.22350.peg.897	fig|562.25422.peg.987			fig|562.29017.peg.4184	fig|562.33455.peg.1916	fig|562.33463.peg.3787	fig|562.33464.peg.878	fig|562.39520.peg.3968	fig|562.39534.peg.3428	fig|562.7587.peg.3178	fig|562.7588.peg.3404	fig|564.14.peg.3927	fig|569579.3.peg.828	fig|655817.3.peg.917	fig|714962.3.peg.837	fig|869729.3.peg.2882	fig|885275.3.peg.850	fig|885276.3.peg.850
group_2164		hypothetical protein	34	34	1	1	10454	1	5792		482	785	673	fig|1322345.19.peg.4933	fig|1382700.12.peg.2203	fig|1401688.5.peg.1112	fig|199310.4.peg.2368	fig|316435.10.peg.2396	fig|316435.29.peg.746	fig|362663.9.peg.2056	fig|364106.8.peg.2299	fig|439184.7.peg.2344		fig|562.10890.peg.2194	fig|562.11318.peg.583	fig|562.11327.peg.559	fig|562.13741.peg.964	fig|562.17274.peg.1445	fig|562.19158.peg.2150	fig|562.19203.peg.2143	fig|562.22350.peg.2224	fig|562.25422.peg.2386	fig|562.28183.peg.2080	fig|562.28203.peg.2232		fig|562.33455.peg.404	fig|562.33463.peg.2292	fig|562.33464.peg.2376	fig|562.39520.peg.2466	fig|562.39534.peg.1964	fig|562.7587.peg.1902	fig|562.7588.peg.1888	fig|564.14.peg.2359	fig|569579.3.peg.2325	fig|655817.3.peg.2433	fig|714962.3.peg.2269	fig|869729.3.peg.1448	fig|885275.3.peg.2227	fig|885276.3.peg.2230
ybiO		Potassium efflux system KefA protein / Small-conductance mechanosensitive channel	34	34	1	1	2211	279	1		1319	2237	2198	fig|1322345.19.peg.4354	fig|1382700.12.peg.822	fig|1401688.5.peg.4615	fig|199310.4.peg.847	fig|316435.10.peg.869	fig|316435.29.peg.4377	fig|362663.9.peg.829	fig|364106.8.peg.895	fig|439184.7.peg.791	fig|562.10884.peg.4116	fig|562.10890.peg.848	fig|562.11318.peg.4409	fig|562.11327.peg.2050	fig|562.13741.peg.2389	fig|562.17274.peg.4921	fig|562.19158.peg.764	fig|562.19203.peg.3477		fig|562.25422.peg.964	fig|562.28183.peg.872		fig|562.29017.peg.4206	fig|562.33455.peg.1939	fig|562.33463.peg.3808	fig|562.33464.peg.857	fig|562.39520.peg.3998	fig|562.39534.peg.3449	fig|562.7587.peg.3200	fig|562.7588.peg.3426	fig|564.14.peg.3949	fig|569579.3.peg.805	fig|655817.3.peg.893	fig|714962.3.peg.815	fig|869729.3.peg.2905	fig|885275.3.peg.829	fig|885276.3.peg.829
yeiT		NAD-dependent dihydropyrimidine dehydrogenase subunit PreT (EC 1.3.1.1)	34	34	1	1	10700	1	7545		632	1238	1220	fig|1322345.19.peg.51	fig|1382700.12.peg.2358	fig|1401688.5.peg.1267	fig|199310.4.peg.2519	fig|316435.10.peg.2543	fig|316435.29.peg.904	fig|362663.9.peg.2204	fig|364106.8.peg.2450	fig|439184.7.peg.2505	fig|562.10884.peg.707	fig|562.10890.peg.2346	fig|562.11318.peg.735	fig|562.11327.peg.410	fig|562.13741.peg.808	fig|562.17274.peg.1629	fig|562.19158.peg.2311	fig|562.19203.peg.1941	fig|562.22350.peg.2392	fig|562.25422.peg.2562		fig|562.28203.peg.2368	fig|562.29017.peg.2610	fig|562.33455.peg.223	fig|562.33463.peg.2145		fig|562.39520.peg.2301	fig|562.39534.peg.1818	fig|562.7587.peg.1752	fig|562.7588.peg.1732	fig|564.14.peg.2210	fig|569579.3.peg.2486	fig|655817.3.peg.2590	fig|714962.3.peg.2422	fig|869729.3.peg.1287	fig|885275.3.peg.2371	fig|885276.3.peg.2374
yeiQ		Uncharacterized oxidoreductase YeiQ	34	34	1	1	10739	251	2		1283	1466	1458	fig|1322345.19.peg.80	fig|1382700.12.peg.2388	fig|1401688.5.peg.1297	fig|199310.4.peg.2551	fig|316435.10.peg.2573	fig|316435.29.peg.937	fig|362663.9.peg.2236	fig|364106.8.peg.2481	fig|439184.7.peg.2536	fig|562.10884.peg.737	fig|562.10890.peg.2377	fig|562.11318.peg.766	fig|562.11327.peg.380	fig|562.13741.peg.777		fig|562.19158.peg.2341	fig|562.19203.peg.1907	fig|562.22350.peg.2428		fig|562.28183.peg.2269	fig|562.28203.peg.2401	fig|562.29017.peg.2578	fig|562.33455.peg.190	fig|562.33463.peg.2116	fig|562.33464.peg.2560	fig|562.39520.peg.2268	fig|562.39534.peg.1787	fig|562.7587.peg.1722	fig|562.7588.peg.1702	fig|564.14.peg.2180	fig|569579.3.peg.2519	fig|655817.3.peg.2622	fig|714962.3.peg.2454	fig|869729.3.peg.1256	fig|885275.3.peg.2401	fig|885276.3.peg.2404
group_2335		hypothetical protein	34	34	1	1	10968	496	1		113	170	124	fig|1322345.19.peg.276	fig|1382700.12.peg.2562	fig|1401688.5.peg.1471	fig|199310.4.peg.2728	fig|316435.10.peg.2748	fig|316435.29.peg.1139	fig|362663.9.peg.2417	fig|364106.8.peg.2656	fig|439184.7.peg.2713	fig|562.10884.peg.915	fig|562.10890.peg.2558	fig|562.11318.peg.946	fig|562.11327.peg.202	fig|562.13741.peg.600	fig|562.17274.peg.1840	fig|562.19158.peg.2516	fig|562.19203.peg.1724	fig|562.22350.peg.2615	fig|562.25422.peg.2779	fig|562.28183.peg.2450	fig|562.28203.peg.2582	fig|562.29017.peg.2394	fig|562.33455.peg.9	fig|562.33463.peg.1920	fig|562.33464.peg.2740	fig|562.39520.peg.2084	fig|562.39534.peg.1613	fig|562.7587.peg.1545	fig|562.7588.peg.1525	fig|564.14.peg.1999	fig|569579.3.peg.2700	fig|655817.3.peg.2798	fig|714962.3.peg.2678	fig|869729.3.peg.1080
engB		GTP-binding protein EngB	34	34	1	1	4472	256	3		542	647	629	fig|1322345.19.peg.600	fig|1382700.12.peg.4265	fig|1401688.5.peg.3192		fig|316435.10.peg.4472	fig|316435.29.peg.2845	fig|362663.9.peg.4118	fig|364106.8.peg.4336	fig|439184.7.peg.4440	fig|562.10884.peg.2611	fig|562.10890.peg.4362	fig|562.11318.peg.2749	fig|562.11327.peg.3623	fig|562.13741.peg.4036	fig|562.17274.peg.3479	fig|562.19158.peg.4323	fig|562.19203.peg.516	fig|562.22350.peg.4506	fig|562.25422.peg.4651	fig|562.28183.peg.4272	fig|562.28203.peg.4383	fig|562.29017.peg.587	fig|562.33455.peg.3594	fig|562.33463.peg.256	fig|562.33464.peg.4462		fig|562.39534.peg.4899	fig|562.7587.peg.4720	fig|562.7588.peg.4913	fig|564.14.peg.281	fig|569579.3.peg.4413	fig|655817.3.peg.4554	fig|714962.3.peg.4365	fig|869729.3.peg.4196	fig|885275.3.peg.4212	fig|885276.3.peg.4217
aldB		Aldehyde dehydrogenase B (EC 1.2.1.22)	34	34	1	1	4890	76	4		1319	1550	1531	fig|1322345.19.peg.911	fig|1382700.12.peg.3977	fig|1401688.5.peg.2903	fig|199310.4.peg.4139	fig|316435.10.peg.4128	fig|316435.29.peg.2523	fig|362663.9.peg.3737	fig|364106.8.peg.4040	fig|439184.7.peg.4142	fig|562.10884.peg.2316	fig|562.10890.peg.4053	fig|562.11318.peg.2442	fig|562.11327.peg.3946	fig|562.13741.peg.4362	fig|562.17274.peg.3181	fig|562.19158.peg.4006		fig|562.22350.peg.4128	fig|562.25422.peg.4328	fig|562.28183.peg.3964	fig|562.28203.peg.4074	fig|562.29017.peg.885	fig|562.33455.peg.3902	fig|562.33463.peg.568		fig|562.39520.peg.674	fig|562.39534.peg.142	fig|562.7587.peg.152	fig|562.7588.peg.125	fig|564.14.peg.618	fig|569579.3.peg.4112	fig|655817.3.peg.4209	fig|714962.3.peg.4071	fig|869729.3.peg.3881	fig|885275.3.peg.3906	fig|885276.3.peg.3910
dppB		Dipeptide ABC transporter, permease protein DppB (TC 3.A.1.5.2)	34	34	1	1	4941	65	4		839	1019	1011	fig|1322345.19.peg.956	fig|1382700.12.peg.3932	fig|1401688.5.peg.2859	fig|199310.4.peg.4096	fig|316435.10.peg.4084	fig|316435.29.peg.2478	fig|362663.9.peg.3692	fig|364106.8.peg.3995	fig|439184.7.peg.4094	fig|562.10884.peg.2272	fig|562.10890.peg.4008	fig|562.11318.peg.2396	fig|562.11327.peg.3990	fig|562.13741.peg.4408	fig|562.17274.peg.3135	fig|562.19158.peg.3961	fig|562.19203.peg.213	fig|562.22350.peg.4079	fig|562.25422.peg.4281			fig|562.29017.peg.929	fig|562.33455.peg.3949	fig|562.33463.peg.612	fig|562.33464.peg.4073	fig|562.39520.peg.721	fig|562.39534.peg.186	fig|562.7587.peg.196	fig|562.7588.peg.170	fig|564.14.peg.664	fig|569579.3.peg.4067	fig|655817.3.peg.4163	fig|714962.3.peg.4026	fig|869729.3.peg.3836	fig|885275.3.peg.3861	fig|885276.3.peg.3866
lplT		Lysophospholipid transporter LplT	34	34	1	1	11959	274	3		1070	1193	1178	fig|1322345.19.peg.1819	fig|1382700.12.peg.3173	fig|1401688.5.peg.2101	fig|199310.4.peg.3229		fig|316435.29.peg.1598	fig|362663.9.peg.2886	fig|364106.8.peg.3211		fig|562.10884.peg.1376	fig|562.10890.peg.3147	fig|562.11318.peg.1500	fig|562.11327.peg.4880	fig|562.13741.peg.122	fig|562.17274.peg.2364	fig|562.19158.peg.3134	fig|562.19203.peg.1247	fig|562.22350.peg.3164	fig|562.25422.peg.3427	fig|562.28183.peg.2988	fig|562.28203.peg.3126	fig|562.29017.peg.1922	fig|562.33455.peg.4893	fig|562.33463.peg.1472	fig|562.33464.peg.3203	fig|562.39520.peg.1617	fig|562.39534.peg.1053	fig|562.7587.peg.1026	fig|562.7588.peg.939	fig|564.14.peg.1540	fig|569579.3.peg.3293	fig|655817.3.peg.3256	fig|714962.3.peg.3274	fig|869729.3.peg.482	fig|885275.3.peg.3019	fig|885276.3.peg.3022
group_2486		hypothetical protein	34	34	1	1	11836	28	5		302	1154	1108	fig|1322345.19.peg.1905	fig|1382700.12.peg.3084	fig|1401688.5.peg.2010	fig|199310.4.peg.3147	fig|316435.10.peg.3129	fig|316435.29.peg.1512	fig|362663.9.peg.2799	fig|364106.8.peg.3125	fig|439184.7.peg.3222		fig|562.10890.peg.3058	fig|562.11318.peg.1411	fig|562.11327.peg.4964	fig|562.13741.peg.217	fig|562.17274.peg.2275	fig|562.19158.peg.3042	fig|562.19203.peg.1333	fig|562.22350.peg.3072	fig|562.25422.peg.3337	fig|562.28183.peg.2898	fig|562.28203.peg.3037		fig|562.33455.peg.4993	fig|562.33463.peg.1558	fig|562.33464.peg.3116	fig|562.39520.peg.1699	fig|562.39534.peg.1137	fig|562.7587.peg.1119	fig|562.7588.peg.1029	fig|564.14.peg.1628	fig|569579.3.peg.3203	fig|655817.3.peg.3169	fig|714962.3.peg.3188	fig|869729.3.peg.577	fig|885275.3.peg.2935	fig|885276.3.peg.2938
yafX2		Antirestriction protein klcA	34	35	1.03	1	10459	1	5798		473	821	487	fig|1322345.19.peg.4936	fig|1382700.12.peg.2207	fig|1401688.5.peg.1116	fig|199310.4.peg.2371	fig|316435.10.peg.2399	fig|316435.29.peg.750	fig|362663.9.peg.2059	fig|364106.8.peg.2303	fig|439184.7.peg.2348		fig|562.10890.peg.2198	fig|562.11318.peg.587	fig|562.11327.peg.555	fig|562.13741.peg.960	fig|562.17274.peg.1449	fig|562.19158.peg.2153	fig|562.19203.peg.2138	fig|562.22350.peg.2229	fig|562.25422.peg.2390	fig|562.28183.peg.2084	fig|562.28203.peg.2236		fig|562.33455.peg.400 fig|562.33455.peg.401	fig|562.33463.peg.2289	fig|562.33464.peg.2380	fig|562.39520.peg.2462	fig|562.39534.peg.1960	fig|562.7587.peg.1899	fig|562.7588.peg.1884	fig|564.14.peg.2356	fig|569579.3.peg.2330	fig|655817.3.peg.2436	fig|714962.3.peg.2272	fig|869729.3.peg.1444	fig|885275.3.peg.2230	fig|885276.3.peg.2233
yjcU		D-allulose-6-phosphate 3-epimerase (EC 5.1.3.-)	34	34	1	1	4055	1	6405		446	695	687	fig|1322345.19.peg.2201	fig|1382700.12.peg.4588	fig|1401688.5.peg.3450	fig|199310.4.peg.4775	fig|316435.10.peg.4746	fig|316435.29.peg.3120	fig|362663.9.peg.4377	fig|364106.8.peg.4559	fig|439184.7.peg.4773	fig|562.10884.peg.2867	fig|562.10890.peg.4629	fig|562.11318.peg.3077	fig|562.11327.peg.3289	fig|562.13741.peg.3775	fig|562.17274.peg.3745	fig|562.19158.peg.4577	fig|562.19203.peg.4853	fig|562.22350.peg.4914	fig|562.25422.peg.4917			fig|562.29017.peg.329	fig|562.33455.peg.3331	fig|562.33463.peg.5003	fig|562.33464.peg.4725	fig|562.39520.peg.76	fig|562.39534.peg.4639	fig|562.7587.peg.4460	fig|562.7588.peg.4650	fig|564.14.peg.5287	fig|569579.3.peg.4684	fig|655817.3.peg.4832	fig|714962.3.peg.4624	fig|869729.3.peg.4436	fig|885275.3.peg.4472	fig|885276.3.peg.4477
phnP		Phosphoribosyl 1,2-cyclic phosphodiesterase (EC 3.1.4.55)	34	34	1	1	4041	1	6414		656	758	755	fig|1322345.19.peg.2208	fig|1382700.12.peg.4596	fig|1401688.5.peg.3458	fig|199310.4.peg.4784	fig|316435.10.peg.4753	fig|316435.29.peg.3127	fig|362663.9.peg.4386	fig|364106.8.peg.4568	fig|439184.7.peg.4781	fig|562.10884.peg.2874	fig|562.10890.peg.4636	fig|562.11318.peg.3084	fig|562.11327.peg.3282	fig|562.13741.peg.3768	fig|562.17274.peg.3753	fig|562.19158.peg.4585	fig|562.19203.peg.4846	fig|562.22350.peg.4926	fig|562.25422.peg.4925			fig|562.29017.peg.322	fig|562.33455.peg.3324	fig|562.33463.peg.4996	fig|562.33464.peg.4732	fig|562.39520.peg.67	fig|562.39534.peg.4632	fig|562.7587.peg.4452	fig|562.7588.peg.4642	fig|564.14.peg.5280	fig|569579.3.peg.4692	fig|655817.3.peg.4841	fig|714962.3.peg.4634	fig|869729.3.peg.4445	fig|885275.3.peg.4479	fig|885276.3.peg.4484
phnN		Ribose 1,5-bisphosphate phosphokinase PhnN (EC 2.7.4.23)	34	34	1	1	4039	1	6416		356	557	551	fig|1322345.19.peg.2210	fig|1382700.12.peg.4598	fig|1401688.5.peg.3460	fig|199310.4.peg.4786	fig|316435.10.peg.4755	fig|316435.29.peg.3129	fig|362663.9.peg.4388	fig|364106.8.peg.4570	fig|439184.7.peg.4783	fig|562.10884.peg.2876	fig|562.10890.peg.4638	fig|562.11318.peg.3086	fig|562.11327.peg.3280	fig|562.13741.peg.3766	fig|562.17274.peg.3755	fig|562.19158.peg.4587	fig|562.19203.peg.4844	fig|562.22350.peg.4928	fig|562.25422.peg.4927			fig|562.29017.peg.320	fig|562.33455.peg.3322	fig|562.33463.peg.4994	fig|562.33464.peg.4734	fig|562.39520.peg.65	fig|562.39534.peg.4630	fig|562.7587.peg.4450	fig|562.7588.peg.4640	fig|564.14.peg.5278	fig|569579.3.peg.4694	fig|655817.3.peg.4843	fig|714962.3.peg.4636	fig|869729.3.peg.4447	fig|885275.3.peg.4481	fig|885276.3.peg.4486
phnL		Alpha-D-ribose 1-methylphosphonate 5-triphosphate synthase subunit PhnL (EC 2.7.8.37)	34	34	1	1	4036	1	6419		467	779	676	fig|1322345.19.peg.2212	fig|1382700.12.peg.4600	fig|1401688.5.peg.3462	fig|199310.4.peg.4788	fig|316435.10.peg.4757	fig|316435.29.peg.3131	fig|362663.9.peg.4390	fig|364106.8.peg.4572	fig|439184.7.peg.4786	fig|562.10884.peg.2878	fig|562.10890.peg.4640	fig|562.11318.peg.3088	fig|562.11327.peg.3278	fig|562.13741.peg.3764	fig|562.17274.peg.3757	fig|562.19158.peg.4589	fig|562.19203.peg.4842	fig|562.22350.peg.4930	fig|562.25422.peg.4929			fig|562.29017.peg.318	fig|562.33455.peg.3320	fig|562.33463.peg.4992	fig|562.33464.peg.4736	fig|562.39520.peg.63	fig|562.39534.peg.4628	fig|562.7587.peg.4448	fig|562.7588.peg.4638	fig|564.14.peg.5276	fig|569579.3.peg.4696	fig|655817.3.peg.4845	fig|714962.3.peg.4638	fig|869729.3.peg.4449	fig|885275.3.peg.4483	fig|885276.3.peg.4488
phnC		Phosphonate ABC transporter ATP-binding protein PhnC (TC 3.A.1.9.1)	34	34	1	1	4025	1	6433		722	815	786	fig|1322345.19.peg.2221	fig|1382700.12.peg.4609	fig|1401688.5.peg.3471	fig|199310.4.peg.4797	fig|316435.10.peg.4766	fig|316435.29.peg.3140	fig|362663.9.peg.4399	fig|364106.8.peg.4581	fig|439184.7.peg.4795	fig|562.10884.peg.2887	fig|562.10890.peg.4649	fig|562.11318.peg.3097	fig|562.11327.peg.3269	fig|562.13741.peg.3755	fig|562.17274.peg.3766	fig|562.19158.peg.4598	fig|562.19203.peg.4833	fig|562.22350.peg.4940	fig|562.25422.peg.4938			fig|562.29017.peg.309	fig|562.33455.peg.3311	fig|562.33463.peg.4983	fig|562.33464.peg.4745	fig|562.39520.peg.53	fig|562.39534.peg.4619	fig|562.7587.peg.4439	fig|562.7588.peg.4629	fig|564.14.peg.5267	fig|569579.3.peg.4705	fig|655817.3.peg.4854	fig|714962.3.peg.4647	fig|869729.3.peg.4458	fig|885275.3.peg.4492	fig|885276.3.peg.4497
phnA		Protein PhnA	34	34	1	1	4022	1	6435		203	482	408	fig|1322345.19.peg.2223	fig|1382700.12.peg.4611	fig|1401688.5.peg.3473	fig|199310.4.peg.4799	fig|316435.10.peg.4768	fig|316435.29.peg.3142	fig|362663.9.peg.4401	fig|364106.8.peg.4583	fig|439184.7.peg.4797	fig|562.10884.peg.2889	fig|562.10890.peg.4651	fig|562.11318.peg.3099	fig|562.11327.peg.3267	fig|562.13741.peg.3753	fig|562.17274.peg.3768	fig|562.19158.peg.4600	fig|562.19203.peg.4831	fig|562.22350.peg.4943	fig|562.25422.peg.4940			fig|562.29017.peg.307	fig|562.33455.peg.3309	fig|562.33463.peg.4981	fig|562.33464.peg.4747	fig|562.39520.peg.51	fig|562.39534.peg.4617	fig|562.7587.peg.4437	fig|562.7588.peg.4627	fig|564.14.peg.5265	fig|569579.3.peg.4707	fig|655817.3.peg.4856	fig|714962.3.peg.4649	fig|869729.3.peg.4460	fig|885275.3.peg.4494	fig|885276.3.peg.4499
yjdA		Clamp-binding protein CrfC	34	34	1	1	4021	1	6436		2228	2255	2228	fig|1322345.19.peg.2224	fig|1382700.12.peg.4612	fig|1401688.5.peg.3474	fig|199310.4.peg.4800	fig|316435.10.peg.4769	fig|316435.29.peg.3143	fig|362663.9.peg.4402	fig|364106.8.peg.4584	fig|439184.7.peg.4798	fig|562.10884.peg.2890	fig|562.10890.peg.4652	fig|562.11318.peg.3100	fig|562.11327.peg.3266	fig|562.13741.peg.3752	fig|562.17274.peg.3769	fig|562.19158.peg.4601	fig|562.19203.peg.4830	fig|562.22350.peg.4944	fig|562.25422.peg.4941			fig|562.29017.peg.306	fig|562.33455.peg.3308	fig|562.33463.peg.4980	fig|562.33464.peg.4748	fig|562.39520.peg.50	fig|562.39534.peg.4616	fig|562.7587.peg.4436	fig|562.7588.peg.4626	fig|564.14.peg.5264	fig|569579.3.peg.4708	fig|655817.3.peg.4857	fig|714962.3.peg.4650	fig|869729.3.peg.4461	fig|885275.3.peg.4495	fig|885276.3.peg.4500
yjcZ		Uncharacterized protein YjcZ	34	34	1	1	4020	1	6437		845	878	874	fig|1322345.19.peg.2225	fig|1382700.12.peg.4613	fig|1401688.5.peg.3475	fig|199310.4.peg.4801	fig|316435.10.peg.4770	fig|316435.29.peg.3144	fig|362663.9.peg.4403	fig|364106.8.peg.4585	fig|439184.7.peg.4799	fig|562.10884.peg.2891	fig|562.10890.peg.4653	fig|562.11318.peg.3101	fig|562.11327.peg.3265	fig|562.13741.peg.3751	fig|562.17274.peg.3770	fig|562.19158.peg.4602	fig|562.19203.peg.4829	fig|562.22350.peg.4945	fig|562.25422.peg.4942			fig|562.29017.peg.305	fig|562.33455.peg.3307	fig|562.33463.peg.4979	fig|562.33464.peg.4749	fig|562.39520.peg.49	fig|562.39534.peg.4615	fig|562.7587.peg.4435	fig|562.7588.peg.4625	fig|564.14.peg.5263	fig|569579.3.peg.4709	fig|655817.3.peg.4858	fig|714962.3.peg.4651	fig|869729.3.peg.4462	fig|885275.3.peg.4496	fig|885276.3.peg.4501
group_2609		hypothetical protein	34	34	1	1	10399	1	5750		428	758	746	fig|1322345.19.peg.2855	fig|1382700.12.peg.2178	fig|1401688.5.peg.1087	fig|199310.4.peg.2340	fig|316435.10.peg.2367	fig|316435.29.peg.714	fig|362663.9.peg.2028	fig|364106.8.peg.2274	fig|439184.7.peg.2313		fig|562.10890.peg.2162	fig|562.11318.peg.550	fig|562.11327.peg.590	fig|562.13741.peg.999	fig|562.17274.peg.1411	fig|562.19158.peg.2124	fig|562.19203.peg.2175	fig|562.22350.peg.2188	fig|562.25422.peg.2355	fig|562.28183.peg.2049	fig|562.28203.peg.2200		fig|562.33455.peg.441	fig|562.33463.peg.2320	fig|562.33464.peg.2346	fig|562.39520.peg.2499	fig|562.39534.peg.1988	fig|562.7587.peg.1932	fig|562.7588.peg.1920	fig|564.14.peg.2391	fig|569579.3.peg.2293	fig|655817.3.peg.2405	fig|714962.3.peg.2244	fig|869729.3.peg.1476	fig|885275.3.peg.2203	fig|885276.3.peg.2205
fliA		RNA polymerase sigma factor for flagellar operon	34	34	1	1	10202	4	36		689	719	712	fig|1322345.19.peg.3000	fig|1382700.12.peg.2058	fig|1401688.5.peg.964	fig|199310.4.peg.2194	fig|316435.10.peg.2222	fig|316435.29.peg.563	fig|362663.9.peg.1890	fig|364106.8.peg.2160	fig|439184.7.peg.2182	fig|562.10884.peg.412	fig|562.10890.peg.2014	fig|562.11318.peg.401	fig|562.11327.peg.794	fig|562.13741.peg.1152	fig|562.17274.peg.1227	fig|562.19158.peg.1976	fig|562.19203.peg.2303	fig|562.22350.peg.2031		fig|562.28183.peg.1900	fig|562.28203.peg.2051	fig|562.29017.peg.2918	fig|562.33455.peg.623	fig|562.33463.peg.2464	fig|562.33464.peg.2195	fig|562.39520.peg.2624	fig|562.39534.peg.2108	fig|562.7587.peg.2081	fig|562.7588.peg.2043	fig|564.14.peg.2542		fig|655817.3.peg.2283	fig|714962.3.peg.2078	fig|869729.3.peg.1602	fig|885275.3.peg.2068	fig|885276.3.peg.2071
group_2655		Putative ankyrin repeat protein B	34	34	1	1	9918	90	5		365	575	393	fig|1322345.19.peg.3208	fig|1382700.12.peg.1852	fig|1401688.5.peg.757	fig|199310.4.peg.1983	fig|316435.10.peg.1946	fig|316435.29.peg.288	fig|362663.9.peg.1686	fig|364106.8.peg.1955	fig|439184.7.peg.1904	fig|562.10884.peg.205	fig|562.10890.peg.1788	fig|562.11318.peg.190	fig|562.11327.peg.1005	fig|562.13741.peg.1360	fig|562.17274.peg.967	fig|562.19158.peg.1770	fig|562.19203.peg.2514	fig|562.22350.peg.1822	fig|562.25422.peg.2010	fig|562.28183.peg.1693	fig|562.28203.peg.1839	fig|562.29017.peg.3125	fig|562.33455.peg.833	fig|562.33463.peg.2672	fig|562.33464.peg.1926	fig|562.39520.peg.2842	fig|562.39534.peg.2316	fig|562.7587.peg.2290	fig|562.7588.peg.2249	fig|564.14.peg.2819	fig|569579.3.peg.1953	fig|655817.3.peg.2067			fig|885275.3.peg.1860	fig|885276.3.peg.1863
yccW		23S rRNA (cytosine(1962)-C(5))-methyltransferase (EC 2.1.1.191)	34	34	1	1	2684	398	1		734	1190	1175	fig|1322345.19.peg.4204	fig|1382700.12.peg.998		fig|199310.4.peg.1050	fig|316435.10.peg.1024	fig|316435.29.peg.4533	fig|362663.9.peg.985	fig|364106.8.peg.1110	fig|439184.7.peg.1019	fig|562.10884.peg.4324	fig|562.10890.peg.1019	fig|562.11318.peg.4581	fig|562.11327.peg.1895	fig|562.13741.peg.2236		fig|562.19158.peg.988	fig|562.19203.peg.3323	fig|562.22350.peg.1046	fig|562.25422.peg.1177	fig|562.28183.peg.999	fig|562.28203.peg.1095	fig|562.29017.peg.3998	fig|562.33455.peg.1776	fig|562.33463.peg.3657	fig|562.33464.peg.1013	fig|562.39520.peg.3692	fig|562.39534.peg.3295	fig|562.7587.peg.3020	fig|562.7588.peg.3209	fig|564.14.peg.3794	fig|569579.3.peg.1026	fig|655817.3.peg.1055	fig|714962.3.peg.1039	fig|869729.3.peg.2721	fig|885275.3.peg.982	fig|885276.3.peg.983
artJ		Arginine ABC transporter, substrate-binding protein ArtJ	34	34	1	1	2285	1	241		461	797	725	fig|1322345.19.peg.4303	fig|1382700.12.peg.873	fig|1401688.5.peg.4712	fig|199310.4.peg.945	fig|316435.10.peg.922	fig|316435.29.peg.4431	fig|362663.9.peg.882	fig|364106.8.peg.948	fig|439184.7.peg.905	fig|562.10884.peg.4215	fig|562.10890.peg.900	fig|562.11318.peg.4462	fig|562.11327.peg.1997	fig|562.13741.peg.2337	fig|562.17274.peg.4974	fig|562.19158.peg.863	fig|562.19203.peg.3423	fig|562.22350.peg.928	fig|562.25422.peg.1064		fig|562.28203.peg.977	fig|562.29017.peg.4107	fig|562.33455.peg.1884	fig|562.33463.peg.3757	fig|562.33464.peg.909		fig|562.39534.peg.3397	fig|562.7587.peg.3148	fig|562.7588.peg.3320	fig|564.14.peg.3897	fig|569579.3.peg.859	fig|655817.3.peg.949	fig|714962.3.peg.868	fig|869729.3.peg.2850	fig|885275.3.peg.881	fig|885276.3.peg.881
modB		Molybdenum ABC transporter permease protein ModB	34	34	1	1	2147	431	2		431	689	679	fig|1322345.19.peg.4400	fig|1382700.12.peg.776	fig|1401688.5.peg.4570	fig|199310.4.peg.799	fig|316435.10.peg.823	fig|316435.29.peg.4331	fig|362663.9.peg.781	fig|364106.8.peg.849	fig|439184.7.peg.741	fig|562.10884.peg.4070	fig|562.10890.peg.801	fig|562.11318.peg.4363	fig|562.11327.peg.2096	fig|562.13741.peg.2436	fig|562.17274.peg.4876	fig|562.19158.peg.718	fig|562.19203.peg.3587	fig|562.22350.peg.861	fig|562.25422.peg.816	fig|562.28183.peg.822	fig|562.28203.peg.802	fig|562.29017.peg.4252		fig|562.33463.peg.3854		fig|562.39520.peg.4048	fig|562.39534.peg.3495	fig|562.7587.peg.3247	fig|562.7588.peg.3472	fig|564.14.peg.3997	fig|569579.3.peg.759	fig|655817.3.peg.845	fig|714962.3.peg.769	fig|869729.3.peg.2952	fig|885275.3.peg.782	fig|885276.3.peg.782
sucD		Succinyl-CoA ligase [ADP-forming] alpha chain (EC 6.2.1.5)	34	34	1	1	2104	120	4		428	869	853	fig|1322345.19.peg.4429	fig|1382700.12.peg.747	fig|1401688.5.peg.4541	fig|199310.4.peg.769	fig|316435.10.peg.793	fig|316435.29.peg.4301	fig|362663.9.peg.752	fig|364106.8.peg.820	fig|439184.7.peg.711	fig|562.10884.peg.4041	fig|562.10890.peg.771	fig|562.11318.peg.4333	fig|562.11327.peg.2126	fig|562.13741.peg.2465	fig|562.17274.peg.4846	fig|562.19158.peg.689	fig|562.19203.peg.3617	fig|562.22350.peg.831	fig|562.25422.peg.786	fig|562.28183.peg.793	fig|562.28203.peg.773	fig|562.29017.peg.4282	fig|562.33455.peg.2017	fig|562.33463.peg.3883		fig|562.39520.peg.4077	fig|562.39534.peg.3524	fig|562.7587.peg.3276	fig|562.7588.peg.3501	fig|564.14.peg.4028		fig|655817.3.peg.814	fig|714962.3.peg.740	fig|869729.3.peg.2983	fig|885275.3.peg.753	fig|885276.3.peg.753
ygdQ_2		Putative transport protein	34	34	1	1	2039	91	3		320	758	602	fig|1322345.19.peg.4476	fig|1382700.12.peg.700	fig|1401688.5.peg.4493	fig|199310.4.peg.722	fig|316435.10.peg.746	fig|316435.29.peg.4254	fig|362663.9.peg.704	fig|364106.8.peg.773	fig|439184.7.peg.658	fig|562.10884.peg.3992	fig|562.10890.peg.722	fig|562.11318.peg.4283	fig|562.11327.peg.2175	fig|562.13741.peg.2513	fig|562.17274.peg.4797	fig|562.19158.peg.641		fig|562.22350.peg.780	fig|562.25422.peg.735	fig|562.28183.peg.746	fig|562.28203.peg.724	fig|562.29017.peg.4331	fig|562.33455.peg.2064	fig|562.33463.peg.3930	fig|562.33464.peg.731	fig|562.39520.peg.4125	fig|562.39534.peg.3570	fig|562.7587.peg.3326	fig|562.7588.peg.3550		fig|569579.3.peg.679	fig|655817.3.peg.765	fig|714962.3.peg.695	fig|869729.3.peg.3032	fig|885275.3.peg.707	fig|885276.3.peg.707
tgt		Queuine tRNA-ribosyltransferase (EC 2.4.2.29)	34	34	1	1	1762	110	7		278	1127	1095	fig|1322345.19.peg.4706	fig|1382700.12.peg.401	fig|1401688.5.peg.4193	fig|199310.4.peg.484	fig|316435.10.peg.515	fig|316435.29.peg.4017	fig|362663.9.peg.463	fig|364106.8.peg.535	fig|439184.7.peg.407	fig|562.10884.peg.3757	fig|562.10890.peg.487	fig|562.11318.peg.4048	fig|562.11327.peg.2409	fig|562.13741.peg.2747	fig|562.17274.peg.4498	fig|562.19158.peg.405	fig|562.19203.peg.3907	fig|562.22350.peg.526	fig|562.25422.peg.426	fig|562.28183.peg.508	fig|562.28203.peg.487	fig|562.29017.peg.4571	fig|562.33455.peg.2309	fig|562.33463.peg.4160			fig|562.39534.peg.3800	fig|562.7587.peg.3565	fig|562.7588.peg.3789	fig|564.14.peg.4316	fig|569579.3.peg.435	fig|655817.3.peg.520	fig|714962.3.peg.396	fig|869729.3.peg.3282	fig|885275.3.peg.478	fig|885276.3.peg.478
pepD		Cytosol nonspecific dipeptidase (EC 3.4.13.18)	34	34	1	1	1569	132	4		1070	1457	1445	fig|1322345.19.peg.4838		fig|1401688.5.peg.4059	fig|199310.4.peg.355	fig|316435.10.peg.381	fig|316435.29.peg.3880	fig|362663.9.peg.267	fig|364106.8.peg.394	fig|439184.7.peg.267	fig|562.10884.peg.3598	fig|562.10890.peg.273	fig|562.11318.peg.3836	fig|562.11327.peg.2543	fig|562.13741.peg.2895	fig|562.17274.peg.4352	fig|562.19158.peg.267	fig|562.19203.peg.4140	fig|562.22350.peg.294	fig|562.25422.peg.281	fig|562.28183.peg.279	fig|562.28203.peg.279	fig|562.29017.peg.4738	fig|562.33455.peg.2504	fig|562.33463.peg.4291	fig|562.33464.peg.350	fig|562.39520.peg.4507	fig|562.39534.peg.3953	fig|562.7587.peg.3703	fig|562.7588.peg.3925	fig|564.14.peg.4440	fig|569579.3.peg.281	fig|655817.3.peg.359	fig|714962.3.peg.262		fig|885275.3.peg.353	fig|885276.3.peg.353
fadD_1		AMP-binding enzyme, associated with serine palmitoyltransferase	34	34	1	1	5713	250	3		962	1733	1685	fig|1322345.19.peg.1552	fig|1382700.12.peg.3329	fig|1401688.5.peg.2261	fig|199310.4.peg.3490	fig|316435.10.peg.3467	fig|316435.29.peg.1868	fig|362663.9.peg.3097	fig|364106.8.peg.3367	fig|439184.7.peg.3478	fig|562.10884.peg.1673	fig|562.10890.peg.3395	fig|562.11318.peg.1783	fig|562.11327.peg.4600	fig|562.13741.peg.5024		fig|562.19158.peg.3361	fig|562.19203.peg.959	fig|562.22350.peg.3444	fig|562.25422.peg.3661	fig|562.28183.peg.3270	fig|562.28203.peg.3405	fig|562.29017.peg.1536	fig|562.33455.peg.4583	fig|562.33463.peg.1208	fig|562.33464.peg.3454	fig|562.39520.peg.1349	fig|562.39534.peg.780	fig|562.7587.peg.800	fig|562.7588.peg.781	fig|564.14.peg.1287	fig|569579.3.peg.3455	fig|655817.3.peg.3531	fig|714962.3.peg.3430		fig|885275.3.peg.3265	fig|885276.3.peg.3269
alsB		D-allose ABC transporter, substrate-binding protein	34	34	1	1	4046	1	6409		152	941	910	fig|1322345.19.peg.2204	fig|1382700.12.peg.4592	fig|1401688.5.peg.3454	fig|199310.4.peg.4779	fig|316435.10.peg.4749	fig|316435.29.peg.3123	fig|362663.9.peg.4381	fig|364106.8.peg.4564	fig|439184.7.peg.4777	fig|562.10884.peg.2870	fig|562.10890.peg.4632	fig|562.11318.peg.3080	fig|562.11327.peg.3286	fig|562.13741.peg.3772	fig|562.17274.peg.3749	fig|562.19158.peg.4581	fig|562.19203.peg.4850	fig|562.22350.peg.4921	fig|562.25422.peg.4921			fig|562.29017.peg.326	fig|562.33455.peg.3328	fig|562.33463.peg.5000	fig|562.33464.peg.4728	fig|562.39520.peg.71	fig|562.39534.peg.4636	fig|562.7587.peg.4456	fig|562.7588.peg.4646	fig|564.14.peg.5284	fig|569579.3.peg.4688	fig|655817.3.peg.4836	fig|714962.3.peg.4629	fig|869729.3.peg.4441	fig|885275.3.peg.4475	fig|885276.3.peg.4480
molR		Molybdate metabolism regulator	34	34	1	1	10651	35	1		2108	3788	3738	fig|1322345.19.peg.18	fig|1382700.12.peg.2323	fig|1401688.5.peg.1233		fig|316435.10.peg.2511	fig|316435.29.peg.868	fig|362663.9.peg.2171	fig|364106.8.peg.2418	fig|439184.7.peg.2470	fig|562.10884.peg.673	fig|562.10890.peg.2311	fig|562.11318.peg.700	fig|562.11327.peg.444	fig|562.13741.peg.843	fig|562.17274.peg.1595	fig|562.19158.peg.2276	fig|562.19203.peg.1976	fig|562.22350.peg.2351	fig|562.25422.peg.2523	fig|562.28183.peg.2203	fig|562.28203.peg.2333	fig|562.29017.peg.2645	fig|562.33455.peg.260	fig|562.33463.peg.2178	fig|562.33464.peg.2494		fig|562.39534.peg.1850	fig|562.7587.peg.1786	fig|562.7588.peg.1767	fig|564.14.peg.2245	fig|569579.3.peg.2450	fig|655817.3.peg.2555	fig|714962.3.peg.2388	fig|869729.3.peg.1323	fig|885275.3.peg.2340	fig|885276.3.peg.2343
dld		D-lactate dehydrogenase (EC 1.1.1.28)	34	34	1	1	10680	17	10		896	1715	1690	fig|1322345.19.peg.38	fig|1382700.12.peg.2346	fig|1401688.5.peg.1254	fig|199310.4.peg.2506	fig|316435.10.peg.2530	fig|316435.29.peg.888	fig|362663.9.peg.2192	fig|364106.8.peg.2438	fig|439184.7.peg.2491	fig|562.10884.peg.693	fig|562.10890.peg.2333	fig|562.11318.peg.722	fig|562.11327.peg.424	fig|562.13741.peg.821	fig|562.17274.peg.1617	fig|562.19158.peg.2299	fig|562.19203.peg.1956		fig|562.25422.peg.2548	fig|562.28183.peg.2224	fig|562.28203.peg.2354	fig|562.29017.peg.2625	fig|562.33455.peg.238	fig|562.33463.peg.2158		fig|562.39520.peg.2317	fig|562.39534.peg.1830	fig|562.7587.peg.1765	fig|562.7588.peg.1745	fig|564.14.peg.2224	fig|569579.3.peg.2471	fig|655817.3.peg.2578	fig|714962.3.peg.2410	fig|869729.3.peg.1299	fig|885275.3.peg.2358	fig|885276.3.peg.2361
yeiI		Uncharacterized sugar kinase YeiI	34	34	1	1	10722	192	5		761	1088	1078	fig|1322345.19.peg.66	fig|1382700.12.peg.2374	fig|1401688.5.peg.1283	fig|199310.4.peg.2535	fig|316435.10.peg.2558	fig|316435.29.peg.922	fig|362663.9.peg.2220	fig|364106.8.peg.2466	fig|439184.7.peg.2521	fig|562.10884.peg.723			fig|562.11327.peg.394	fig|562.13741.peg.792	fig|562.17274.peg.1647	fig|562.19158.peg.2327	fig|562.19203.peg.1923	fig|562.22350.peg.2412	fig|562.25422.peg.2581	fig|562.28183.peg.2252	fig|562.28203.peg.2385	fig|562.29017.peg.2592	fig|562.33455.peg.205	fig|562.33463.peg.2130	fig|562.33464.peg.2545	fig|562.39520.peg.2283	fig|562.39534.peg.1801	fig|562.7587.peg.1736	fig|562.7588.peg.1716	fig|564.14.peg.2194	fig|569579.3.peg.2504	fig|655817.3.peg.2607	fig|714962.3.peg.2438	fig|869729.3.peg.1271	fig|885275.3.peg.2386	fig|885276.3.peg.2389
purN		Phosphoribosylglycinamide formyltransferase (EC 2.1.2.2)	34	34	1	1	11207	131	2		488	638	633	fig|1322345.19.peg.396	fig|1382700.12.peg.2740	fig|1401688.5.peg.1649	fig|199310.4.peg.2848	fig|316435.10.peg.2870	fig|316435.29.peg.1262	fig|362663.9.peg.2537	fig|364106.8.peg.2821		fig|562.10884.peg.1031	fig|562.10890.peg.2679		fig|562.11327.peg.79	fig|562.13741.peg.482	fig|562.17274.peg.1957	fig|562.19158.peg.2695	fig|562.19203.peg.1604	fig|562.22350.peg.2739	fig|562.25422.peg.2961	fig|562.28183.peg.2573	fig|562.28203.peg.2707	fig|562.29017.peg.2274	fig|562.33455.peg.5322	fig|562.33463.peg.1799	fig|562.33464.peg.2860	fig|562.39520.peg.1954	fig|562.39534.peg.1493	fig|562.7587.peg.1431	fig|562.7588.peg.1346	fig|564.14.peg.1878	fig|569579.3.peg.2879	fig|655817.3.peg.2921	fig|714962.3.peg.2842	fig|869729.3.peg.908	fig|885275.3.peg.2693	fig|885276.3.peg.2696
insG		Transposase InsG for insertion sequence element IS4	34	34	1	1	9191	60	7		803	1205	1188	fig|1322345.19.peg.3670	fig|1382700.12.peg.1395	fig|1401688.5.peg.303	fig|199310.4.peg.1585	fig|316435.10.peg.1529	fig|316435.29.peg.5004	fig|362663.9.peg.1298	fig|364106.8.peg.1487	fig|439184.7.peg.1421	fig|562.10884.peg.4724	fig|562.10890.peg.1346	fig|562.11318.peg.4903	fig|562.11327.peg.1423	fig|562.13741.peg.1770	fig|562.17274.peg.498	fig|562.19158.peg.1309	fig|562.19203.peg.2925		fig|562.25422.peg.1521	fig|562.28183.peg.1249	fig|562.28203.peg.1422	fig|562.29017.peg.3581		fig|562.33463.peg.3131	fig|562.33464.peg.1494	fig|562.39520.peg.3412	fig|562.39534.peg.2832	fig|562.7587.peg.2761	fig|562.7588.peg.2748	fig|564.14.peg.3290	fig|569579.3.peg.1442	fig|655817.3.peg.1595	fig|714962.3.peg.1417	fig|869729.3.peg.2322	fig|885275.3.peg.1470	fig|885276.3.peg.1472
aroB		3-dehydroquinate synthase (EC 4.2.3.4)	34	34	1	1	5211	107	4		602	1088	1059	fig|1322345.19.peg.1141	fig|1382700.12.peg.3738	fig|1401688.5.peg.2671	fig|199310.4.peg.3908	fig|316435.10.peg.3897	fig|316435.29.peg.2288		fig|364106.8.peg.3805	fig|439184.7.peg.3894	fig|562.10884.peg.2089	fig|562.10890.peg.3826	fig|562.11318.peg.2216	fig|562.11327.peg.4181	fig|562.13741.peg.4601	fig|562.17274.peg.2941	fig|562.19158.peg.3768	fig|562.19203.peg.394	fig|562.22350.peg.3889	fig|562.25422.peg.4081	fig|562.28183.peg.3711	fig|562.28203.peg.3842	fig|562.29017.peg.1115	fig|562.33455.peg.4141	fig|562.33463.peg.798	fig|562.33464.peg.3878	fig|562.39520.peg.922		fig|562.7587.peg.389	fig|562.7588.peg.368	fig|564.14.peg.862	fig|569579.3.peg.3871	fig|655817.3.peg.3963	fig|714962.3.peg.3834	fig|869729.3.peg.3631	fig|885275.3.peg.3674	fig|885276.3.peg.3679
yhfV		Phosphotriesterase like protein Php	34	34	1	1	5222	372	2		323	878	861	fig|1322345.19.peg.1151	fig|1382700.12.peg.3728	fig|1401688.5.peg.2661	fig|199310.4.peg.3898	fig|316435.10.peg.3887	fig|316435.29.peg.2278	fig|362663.9.peg.3502	fig|364106.8.peg.3795	fig|439184.7.peg.3884		fig|562.10890.peg.3816	fig|562.11318.peg.2206	fig|562.11327.peg.4191	fig|562.13741.peg.4611	fig|562.17274.peg.2931	fig|562.19158.peg.3758	fig|562.19203.peg.404	fig|562.22350.peg.3879	fig|562.25422.peg.4071	fig|562.28183.peg.3701	fig|562.28203.peg.3832		fig|562.33455.peg.4151	fig|562.33463.peg.808	fig|562.33464.peg.3868	fig|562.39520.peg.932	fig|562.39534.peg.380	fig|562.7587.peg.399	fig|562.7588.peg.378	fig|564.14.peg.872	fig|569579.3.peg.3861	fig|655817.3.peg.3953	fig|714962.3.peg.3824	fig|869729.3.peg.3621	fig|885275.3.peg.3664	fig|885276.3.peg.3669
gspA		General secretion pathway protein A	34	34	1	1	5280	318	1		809	1469	1449	fig|1322345.19.peg.1204	fig|1382700.12.peg.3676	fig|1401688.5.peg.2608	fig|199310.4.peg.3847	fig|316435.10.peg.3834	fig|316435.29.peg.2224	fig|362663.9.peg.3450	fig|364106.8.peg.3710	fig|439184.7.peg.3830	fig|562.10884.peg.2025	fig|562.10890.peg.3761	fig|562.11318.peg.2151	fig|562.11327.peg.4245	fig|562.13741.peg.4665	fig|562.17274.peg.2878	fig|562.19158.peg.3705	fig|562.19203.peg.458	fig|562.22350.peg.3826		fig|562.28183.peg.3646	fig|562.28203.peg.3778	fig|562.29017.peg.1179	fig|562.33455.peg.4205	fig|562.33463.peg.860		fig|562.39520.peg.988	fig|562.39534.peg.433	fig|562.7587.peg.452	fig|562.7588.peg.431	fig|564.14.peg.926	fig|569579.3.peg.3808	fig|655817.3.peg.3900	fig|714962.3.peg.3773	fig|869729.3.peg.3531	fig|885275.3.peg.3614	fig|885276.3.peg.3619
ftsH		Cell division-associated, ATP-dependent zinc metalloprotease FtsH	34	34	1	1	5442	261	1		1619	1943	1922	fig|1322345.19.peg.1343		fig|1401688.5.peg.2467	fig|199310.4.peg.3705	fig|316435.10.peg.3693	fig|316435.29.peg.2082	fig|362663.9.peg.3307	fig|364106.8.peg.3570	fig|439184.7.peg.3686	fig|562.10884.peg.1883	fig|562.10890.peg.3617	fig|562.11318.peg.2008	fig|562.11327.peg.4388	fig|562.13741.peg.4828	fig|562.17274.peg.2736	fig|562.19158.peg.3565	fig|562.19203.peg.733	fig|562.22350.peg.3678	fig|562.25422.peg.3875	fig|562.28183.peg.3503	fig|562.28203.peg.3636	fig|562.29017.peg.1320	fig|562.33455.peg.4350	fig|562.33463.peg.1000	fig|562.33464.peg.3669	fig|562.39520.peg.1134	fig|562.39534.peg.571	fig|562.7587.peg.596	fig|562.7588.peg.573		fig|569579.3.peg.3667	fig|655817.3.peg.3754	fig|714962.3.peg.3634	fig|869729.3.peg.102	fig|885275.3.peg.3475	fig|885276.3.peg.3479
agaW		PTS system, N-acetylgalactosamine-specific IIC component	34	34	1	1	5488	285	2		599	779	763	fig|1322345.19.peg.1383	fig|1382700.12.peg.3494	fig|1401688.5.peg.2425	fig|199310.4.peg.3664	fig|316435.10.peg.3643	fig|316435.29.peg.2041	fig|362663.9.peg.3266	fig|364106.8.peg.3530	fig|439184.7.peg.3645	fig|562.10884.peg.1842	fig|562.10890.peg.3573		fig|562.11327.peg.4428	fig|562.13741.peg.4870	fig|562.17274.peg.2696	fig|562.19158.peg.3524	fig|562.19203.peg.775	fig|562.22350.peg.3634	fig|562.25422.peg.3833	fig|562.28183.peg.3459	fig|562.28203.peg.3590	fig|562.29017.peg.1362		fig|562.33463.peg.1040	fig|562.33464.peg.3627	fig|562.39520.peg.1175	fig|562.39534.peg.611	fig|562.7587.peg.637	fig|562.7588.peg.614	fig|564.14.peg.1110	fig|569579.3.peg.3624	fig|655817.3.peg.3712	fig|714962.3.peg.3593	fig|869729.3.peg.143	fig|885275.3.peg.3435	fig|885276.3.peg.3439
yqjE		Phage holin	34	34	1	1	5530	147	3		404	713	413	fig|1322345.19.peg.1413	fig|1382700.12.peg.3466	fig|1401688.5.peg.2396			fig|316435.29.peg.2011	fig|362663.9.peg.3236	fig|364106.8.peg.3502	fig|439184.7.peg.3617	fig|562.10884.peg.1813	fig|562.10890.peg.3543	fig|562.11318.peg.1934	fig|562.11327.peg.4458	fig|562.13741.peg.4899	fig|562.17274.peg.2666	fig|562.19158.peg.3496	fig|562.19203.peg.806	fig|562.22350.peg.3603	fig|562.25422.peg.3804	fig|562.28183.peg.3428	fig|562.28203.peg.3560	fig|562.29017.peg.1393	fig|562.33455.peg.4426	fig|562.33463.peg.1069	fig|562.33464.peg.3597	fig|562.39520.peg.1206	fig|562.39534.peg.640	fig|562.7587.peg.664	fig|562.7588.peg.642	fig|564.14.peg.1141	fig|569579.3.peg.3596	fig|655817.3.peg.3680	fig|714962.3.peg.3565	fig|869729.3.peg.172	fig|885275.3.peg.3405	fig|885276.3.peg.3409
fitB		Iron compound ABC transporter, ATP-binding protein	34	34	1	1	5640	130	1		434	809	797	fig|1322345.19.peg.1489	fig|1382700.12.peg.3392	fig|1401688.5.peg.2323	fig|199310.4.peg.3553	fig|316435.10.peg.3530	fig|316435.29.peg.1932	fig|362663.9.peg.3157	fig|364106.8.peg.3428	fig|439184.7.peg.3543	fig|562.10884.peg.1738	fig|562.10890.peg.3460	fig|562.11318.peg.1849	fig|562.11327.peg.4535	fig|562.13741.peg.4969	fig|562.17274.peg.2590	fig|562.19158.peg.3424	fig|562.19203.peg.894	fig|562.22350.peg.3510	fig|562.25422.peg.3728	fig|562.28183.peg.3339	fig|562.28203.peg.3473	fig|562.29017.peg.1472	fig|562.33455.peg.4516	fig|562.33463.peg.1145	fig|562.33464.peg.3517		fig|562.39534.peg.716	fig|562.7587.peg.735	fig|562.7588.peg.714		fig|569579.3.peg.3521	fig|655817.3.peg.3597	fig|714962.3.peg.3492	fig|869729.3.peg.249	fig|885275.3.peg.3328	fig|885276.3.peg.3332
ygiN		Uncharacterized protein YgiN	34	34	1	1	5645	366	2		152	314	309	fig|1322345.19.peg.1494	fig|1382700.12.peg.3387	fig|1401688.5.peg.2318	fig|199310.4.peg.3548	fig|316435.10.peg.3525	fig|316435.29.peg.1927	fig|362663.9.peg.3152	fig|364106.8.peg.3423	fig|439184.7.peg.3538	fig|562.10884.peg.1733	fig|562.10890.peg.3455	fig|562.11318.peg.1844	fig|562.11327.peg.4540	fig|562.13741.peg.4974	fig|562.17274.peg.2585	fig|562.19158.peg.3419	fig|562.19203.peg.899	fig|562.22350.peg.3505	fig|562.25422.peg.3723	fig|562.28183.peg.3334	fig|562.28203.peg.3468	fig|562.29017.peg.1477	fig|562.33455.peg.4521	fig|562.33463.peg.1150	fig|562.33464.peg.3512		fig|562.39534.peg.721	fig|562.7587.peg.740	fig|562.7588.peg.719		fig|569579.3.peg.3516	fig|655817.3.peg.3592	fig|714962.3.peg.3487	fig|869729.3.peg.254	fig|885275.3.peg.3323	fig|885276.3.peg.3327
group_3478		hypothetical protein	34	34	1	1	5649	82	4		272	737	697	fig|1322345.19.peg.1497	fig|1382700.12.peg.3384	fig|1401688.5.peg.2315	fig|199310.4.peg.3545	fig|316435.10.peg.3522	fig|316435.29.peg.1924		fig|364106.8.peg.3420	fig|439184.7.peg.3534	fig|562.10884.peg.1730	fig|562.10890.peg.3452	fig|562.11318.peg.1841	fig|562.11327.peg.4543		fig|562.17274.peg.2582	fig|562.19158.peg.3416	fig|562.19203.peg.902	fig|562.22350.peg.3502	fig|562.25422.peg.3720	fig|562.28183.peg.3331	fig|562.28203.peg.3465	fig|562.29017.peg.1480	fig|562.33455.peg.4524	fig|562.33463.peg.1153	fig|562.33464.peg.3509	fig|562.39520.peg.1294	fig|562.39534.peg.724	fig|562.7587.peg.743	fig|562.7588.peg.722	fig|564.14.peg.1230	fig|569579.3.peg.3513	fig|655817.3.peg.3589	fig|714962.3.peg.3484	fig|869729.3.peg.257	fig|885275.3.peg.3321	fig|885276.3.peg.3325
rumA		23S rRNA (uracil(1939)-C(5))-methyltransferase (EC 2.1.1.190)	34	34	1	1	11843	121	2		767	1301	1285	fig|1322345.19.peg.1899	fig|1382700.12.peg.3092	fig|1401688.5.peg.2018			fig|316435.29.peg.1518	fig|362663.9.peg.2807	fig|364106.8.peg.3133	fig|439184.7.peg.3230	fig|562.10884.peg.1295	fig|562.10890.peg.3066	fig|562.11318.peg.1419	fig|562.11327.peg.4958	fig|562.13741.peg.211	fig|562.17274.peg.2283	fig|562.19158.peg.3050	fig|562.19203.peg.1325	fig|562.22350.peg.3080	fig|562.25422.peg.3345	fig|562.28183.peg.2906	fig|562.28203.peg.3045	fig|562.29017.peg.2004	fig|562.33455.peg.4985	fig|562.33463.peg.1552	fig|562.33464.peg.3122	fig|562.39520.peg.1693	fig|562.39534.peg.1131	fig|562.7587.peg.1111	fig|562.7588.peg.1021	fig|564.14.peg.1621	fig|569579.3.peg.3211	fig|655817.3.peg.3175	fig|714962.3.peg.3196	fig|869729.3.peg.569	fig|885275.3.peg.2941	fig|885276.3.peg.2944
higA		hypothetical protein	34	34	1	1	11758	9	27		299	419	390	fig|1322345.19.peg.1968	fig|1382700.12.peg.3021	fig|1401688.5.peg.1946	fig|199310.4.peg.3082	fig|316435.10.peg.3062	fig|316435.29.peg.1447	fig|362663.9.peg.2718	fig|364106.8.peg.3061	fig|439184.7.peg.3156		fig|562.10890.peg.2977	fig|562.11318.peg.1329	fig|562.11327.peg.5028	fig|562.13741.peg.290	fig|562.17274.peg.2210	fig|562.19158.peg.2979	fig|562.19203.peg.1412	fig|562.22350.peg.2989	fig|562.25422.peg.3271	fig|562.28183.peg.2815	fig|562.28203.peg.2955		fig|562.33455.peg.5066	fig|562.33463.peg.1621	fig|562.33464.peg.3052	fig|562.39520.peg.1767	fig|562.39534.peg.1257	fig|562.7587.peg.1182	fig|562.7588.peg.1094	fig|564.14.peg.1693	fig|569579.3.peg.3136	fig|655817.3.peg.3102	fig|714962.3.peg.3127	fig|869729.3.peg.651	fig|885275.3.peg.2872	fig|885276.3.peg.2875
rpoC		DNA-directed RNA polymerase beta' subunit (EC 2.7.7.6)	34	34	1	1	4317	144	2		2828	4223	4181	fig|1322345.19.peg.2069	fig|1382700.12.peg.2855	fig|1401688.5.peg.3319	fig|199310.4.peg.4644	fig|316435.10.peg.4612	fig|316435.29.peg.2982	fig|362663.9.peg.4247	fig|364106.8.peg.3753		fig|562.10884.peg.2740	fig|562.10890.peg.4493	fig|562.11318.peg.2881	fig|562.11327.peg.3491	fig|562.13741.peg.3905	fig|562.17274.peg.3609	fig|562.19158.peg.4448	fig|562.19203.peg.5096	fig|562.22350.peg.4647	fig|562.25422.peg.4781	fig|562.28183.peg.4402	fig|562.28203.peg.4516	fig|562.29017.peg.457	fig|562.33455.peg.3460	fig|562.33463.peg.128	fig|562.33464.peg.4590	fig|562.39520.peg.214	fig|562.39534.peg.4770	fig|562.7587.peg.4592	fig|562.7588.peg.4785		fig|569579.3.peg.4545	fig|655817.3.peg.4694	fig|714962.3.peg.4494	fig|869729.3.peg.3575	fig|885275.3.peg.4337	fig|885276.3.peg.4342
yddO		ABC transporter, ATP-binding protein (cluster 5, nickel/peptides/opines)	34	34	1	1	4074	1	6388		440	704	696	fig|1322345.19.peg.2187	fig|1382700.12.peg.4574	fig|1401688.5.peg.3436	fig|199310.4.peg.4762	fig|316435.10.peg.4732	fig|316435.29.peg.3107	fig|362663.9.peg.4364	fig|364106.8.peg.4546	fig|439184.7.peg.4757	fig|562.10884.peg.2852	fig|562.10890.peg.4615	fig|562.11318.peg.3063	fig|562.11327.peg.3303	fig|562.13741.peg.3789	fig|562.17274.peg.3731	fig|562.19158.peg.4564	fig|562.19203.peg.4866	fig|562.22350.peg.4893	fig|562.25422.peg.4904			fig|562.29017.peg.343	fig|562.33455.peg.3346	fig|562.33463.peg.8	fig|562.33464.peg.4712	fig|562.39520.peg.92	fig|562.39534.peg.4652	fig|562.7587.peg.4474	fig|562.7588.peg.4664	fig|564.14.peg.5301	fig|569579.3.peg.4670	fig|655817.3.peg.4819	fig|714962.3.peg.4611	fig|869729.3.peg.4423	fig|885275.3.peg.4458	fig|885276.3.peg.4463
dppA_3		ABC transporter, substrate-binding protein (cluster 5, nickel/peptides/opines)	34	34	1	1	4067	1	6394		644	1568	1540	fig|1322345.19.peg.2191	fig|1382700.12.peg.4578	fig|1401688.5.peg.3440	fig|199310.4.peg.4766	fig|316435.10.peg.4736	fig|316435.29.peg.3111	fig|362663.9.peg.4368	fig|364106.8.peg.4550	fig|439184.7.peg.4762	fig|562.10884.peg.2856	fig|562.10890.peg.4619	fig|562.11318.peg.3067	fig|562.11327.peg.3299	fig|562.13741.peg.3785	fig|562.17274.peg.3735	fig|562.19158.peg.4568	fig|562.19203.peg.4862	fig|562.22350.peg.4898	fig|562.25422.peg.4908			fig|562.29017.peg.339	fig|562.33455.peg.3342	fig|562.33463.peg.4	fig|562.33464.peg.4716	fig|562.39520.peg.87	fig|562.39534.peg.4648	fig|562.7587.peg.4470	fig|562.7588.peg.4660	fig|564.14.peg.5297	fig|569579.3.peg.4674	fig|655817.3.peg.4823	fig|714962.3.peg.4615	fig|869729.3.peg.4427	fig|885275.3.peg.4462	fig|885276.3.peg.4467
group_3628		Uncharacterized protein YtcA	34	34	1	1	4059	1	6401		209	275	273	fig|1322345.19.peg.2198	fig|1382700.12.peg.4585	fig|1401688.5.peg.3447	fig|199310.4.peg.4772	fig|316435.10.peg.4743	fig|316435.29.peg.3117	fig|362663.9.peg.4374	fig|364106.8.peg.4556	fig|439184.7.peg.4769	fig|562.10884.peg.2864	fig|562.10890.peg.4626	fig|562.11318.peg.3074	fig|562.11327.peg.3292	fig|562.13741.peg.3778	fig|562.17274.peg.3742	fig|562.19158.peg.4574	fig|562.19203.peg.4856	fig|562.22350.peg.4907	fig|562.25422.peg.4914			fig|562.29017.peg.332	fig|562.33455.peg.3335	fig|562.33463.peg.5006	fig|562.33464.peg.4722	fig|562.39520.peg.80	fig|562.39534.peg.4642	fig|562.7587.peg.4463	fig|562.7588.peg.4653	fig|564.14.peg.5290	fig|569579.3.peg.4681	fig|655817.3.peg.4829	fig|714962.3.peg.4621	fig|869729.3.peg.4433	fig|885275.3.peg.4469	fig|885276.3.peg.4474
alsA		D-allose ABC transporter, ATP-binding protein	34	34	1	1	4051	1	6407		719	1532	1508	fig|1322345.19.peg.2203	fig|1382700.12.peg.4591	fig|1401688.5.peg.3453	fig|199310.4.peg.4777	fig|316435.10.peg.4748	fig|316435.29.peg.3122	fig|362663.9.peg.4380	fig|364106.8.peg.4562	fig|439184.7.peg.4776	fig|562.10884.peg.2869	fig|562.10890.peg.4631	fig|562.11318.peg.3079	fig|562.11327.peg.3287	fig|562.13741.peg.3773	fig|562.17274.peg.3748	fig|562.19158.peg.4580	fig|562.19203.peg.4851	fig|562.22350.peg.4919	fig|562.25422.peg.4920			fig|562.29017.peg.327	fig|562.33455.peg.3329	fig|562.33463.peg.5001	fig|562.33464.peg.4727	fig|562.39520.peg.72	fig|562.39534.peg.4637	fig|562.7587.peg.4457	fig|562.7588.peg.4647	fig|564.14.peg.5285	fig|569579.3.peg.4687	fig|655817.3.peg.4834	fig|714962.3.peg.4627	fig|869729.3.peg.4439	fig|885275.3.peg.4474	fig|885276.3.peg.4479
yjdP		Uncharacterized protein YjdP	34	34	1	1	4042	1	6413		328	329	328	fig|1322345.19.peg.2207	fig|1382700.12.peg.4595	fig|1401688.5.peg.3457	fig|199310.4.peg.4783	fig|316435.10.peg.4752	fig|316435.29.peg.3126	fig|362663.9.peg.4385	fig|364106.8.peg.4567	fig|439184.7.peg.4780	fig|562.10884.peg.2873	fig|562.10890.peg.4635	fig|562.11318.peg.3083	fig|562.11327.peg.3283	fig|562.13741.peg.3769	fig|562.17274.peg.3752	fig|562.19158.peg.4584	fig|562.19203.peg.4847	fig|562.22350.peg.4925	fig|562.25422.peg.4924			fig|562.29017.peg.323	fig|562.33455.peg.3325	fig|562.33463.peg.4997	fig|562.33464.peg.4731	fig|562.39520.peg.68	fig|562.39534.peg.4633	fig|562.7587.peg.4453	fig|562.7588.peg.4643	fig|564.14.peg.5281	fig|569579.3.peg.4691	fig|655817.3.peg.4840	fig|714962.3.peg.4633	fig|869729.3.peg.4444	fig|885275.3.peg.4478	fig|885276.3.peg.4483
phnE		Phosphonate ABC transporter permease protein PhnE (TC 3.A.1.9.1)	34	34	1	1	4027	1	6431		779	830	795	fig|1322345.19.peg.2219	fig|1382700.12.peg.4607	fig|1401688.5.peg.3469	fig|199310.4.peg.4795	fig|316435.10.peg.4764	fig|316435.29.peg.3138	fig|362663.9.peg.4397	fig|364106.8.peg.4579	fig|439184.7.peg.4793	fig|562.10884.peg.2885	fig|562.10890.peg.4647	fig|562.11318.peg.3095	fig|562.11327.peg.3271	fig|562.13741.peg.3757	fig|562.17274.peg.3764	fig|562.19158.peg.4596	fig|562.19203.peg.4835	fig|562.22350.peg.4938	fig|562.25422.peg.4936			fig|562.29017.peg.311	fig|562.33455.peg.3313	fig|562.33463.peg.4985	fig|562.33464.peg.4743	fig|562.39520.peg.56	fig|562.39534.peg.4621	fig|562.7587.peg.4441	fig|562.7588.peg.4631	fig|564.14.peg.5269	fig|569579.3.peg.4703	fig|655817.3.peg.4852	fig|714962.3.peg.4645	fig|869729.3.peg.4456	fig|885275.3.peg.4490	fig|885276.3.peg.4495
yjfF		Galactofuranose ABC transporter, permease protein 2	34	34	1	1	6464	5	6		617	995	983	fig|1322345.19.peg.2349	fig|1382700.12.peg.4738	fig|1401688.5.peg.3603	fig|199310.4.peg.4991	fig|316435.10.peg.4918	fig|316435.29.peg.3272	fig|362663.9.peg.4527	fig|364106.8.peg.4709	fig|439184.7.peg.4926	fig|562.10884.peg.3106	fig|562.10890.peg.4779	fig|562.11318.peg.3227	fig|562.11327.peg.3060	fig|562.13741.peg.3474	fig|562.17274.peg.3897	fig|562.19158.peg.4805	fig|562.19203.peg.4618	fig|562.22350.peg.5076	fig|562.25422.peg.5152			fig|562.29017.peg.86	fig|562.33455.peg.3066	fig|562.33463.peg.4855	fig|562.33464.peg.4893	fig|562.39520.peg.5083	fig|562.39534.peg.4433	fig|562.7587.peg.4231	fig|562.7588.peg.4497	fig|564.14.peg.5060	fig|569579.3.peg.4839	fig|655817.3.peg.4988	fig|714962.3.peg.4775	fig|869729.3.peg.4595	fig|885275.3.peg.4619	fig|885276.3.peg.4624
group_3703		hypothetical protein	34	34	1	1	1143	403	2		125	125	125	fig|1322345.19.peg.2555	fig|1382700.12.peg.4887	fig|1401688.5.peg.3754	fig|199310.4.peg.5116	fig|316435.10.peg.5032	fig|316435.29.peg.3492	fig|362663.9.peg.4748	fig|364106.8.peg.5016	fig|439184.7.peg.5200	fig|562.10884.peg.3247	fig|562.10890.peg.5092	fig|562.11318.peg.3541	fig|562.11327.peg.2927	fig|562.13741.peg.3212	fig|562.17274.peg.4054		fig|562.19203.peg.4440	fig|562.22350.peg.5402	fig|562.25422.peg.5352	fig|562.28183.peg.4998	fig|562.28203.peg.5113	fig|562.29017.peg.5085	fig|562.33455.peg.2897	fig|562.33463.peg.4654	fig|562.33464.peg.5007	fig|562.39520.peg.4891	fig|562.39534.peg.4310		fig|562.7588.peg.4228	fig|564.14.peg.4823	fig|569579.3.peg.5180	fig|655817.3.peg.5226	fig|714962.3.peg.4972	fig|869729.3.peg.4868	fig|885275.3.peg.4779	fig|885276.3.peg.4784
aceE		Pyruvate dehydrogenase E1 component (EC 1.2.4.1)	34	34	1	1	1327	102	5		2081	2663	2645	fig|1322345.19.peg.2702	fig|1382700.12.peg.124	fig|1401688.5.peg.3904	fig|199310.4.peg.135	fig|316435.10.peg.128	fig|316435.29.peg.3646	fig|362663.9.peg.124	fig|364106.8.peg.255	fig|439184.7.peg.122	fig|562.10884.peg.3403	fig|562.10890.peg.131	fig|562.11318.peg.3694	fig|562.11327.peg.2766	fig|562.13741.peg.3058	fig|562.17274.peg.4210	fig|562.19158.peg.125	fig|562.19203.peg.4284	fig|562.22350.peg.140	fig|562.25422.peg.132	fig|562.28183.peg.138	fig|562.28203.peg.134		fig|562.33455.peg.2740	fig|562.33463.peg.4507	fig|562.33464.peg.133	fig|562.39520.peg.4730	fig|562.39534.peg.4161	fig|562.7587.peg.3846	fig|562.7588.peg.4067	fig|564.14.peg.4663	fig|569579.3.peg.136		fig|714962.3.peg.123	fig|869729.3.peg.5029	fig|885275.3.peg.124	fig|885276.3.peg.124
aceF		Dihydrolipoamide acetyltransferase component of pyruvate dehydrogenase complex (EC 2.3.1.12)	34	34	1	1	1328	102	7		1277	1892	1855	fig|1322345.19.peg.2703	fig|1382700.12.peg.125	fig|1401688.5.peg.3905	fig|199310.4.peg.137	fig|316435.10.peg.130	fig|316435.29.peg.3647	fig|362663.9.peg.125	fig|364106.8.peg.256	fig|439184.7.peg.123	fig|562.10884.peg.3404	fig|562.10890.peg.132	fig|562.11318.peg.3695	fig|562.11327.peg.2765	fig|562.13741.peg.3057	fig|562.17274.peg.4211	fig|562.19158.peg.126	fig|562.19203.peg.4283	fig|562.22350.peg.141	fig|562.25422.peg.133	fig|562.28183.peg.139	fig|562.28203.peg.135		fig|562.33455.peg.2739	fig|562.33463.peg.4506	fig|562.33464.peg.134	fig|562.39520.peg.4729	fig|562.39534.peg.4160	fig|562.7587.peg.3845	fig|562.7588.peg.4066	fig|564.14.peg.4662	fig|569579.3.peg.137		fig|714962.3.peg.124	fig|869729.3.peg.5030	fig|885275.3.peg.125	fig|885276.3.peg.125
fhuB		Ferric hydroxamate ABC transporter (TC 3.A.1.14.3), permease component FhuB	34	34	1	1	1385	138	3		1151	1982	1957	fig|1322345.19.peg.2744	fig|1382700.12.peg.165	fig|1401688.5.peg.3945	fig|199310.4.peg.177	fig|316435.10.peg.175	fig|316435.29.peg.3689		fig|364106.8.peg.296	fig|439184.7.peg.164	fig|562.10884.peg.3445	fig|562.10890.peg.173	fig|562.11318.peg.3736	fig|562.11327.peg.2723	fig|562.13741.peg.2995	fig|562.17274.peg.4251	fig|562.19158.peg.166	fig|562.19203.peg.4242	fig|562.22350.peg.186	fig|562.25422.peg.176	fig|562.28183.peg.185	fig|562.28203.peg.177	fig|562.29017.peg.4891	fig|562.33455.peg.2696	fig|562.33463.peg.4466	fig|562.33464.peg.176		fig|562.39534.peg.4118	fig|562.7587.peg.3804	fig|562.7588.peg.4026	fig|564.14.peg.4618	fig|569579.3.peg.178	fig|655817.3.peg.181	fig|714962.3.peg.163	fig|869729.3.peg.5071	fig|885275.3.peg.166	fig|885276.3.peg.166
ldcC		Lysine decarboxylase 2, constitutive (EC 4.1.1.18)	34	34	1	1	1421	332	1		1097	2141	2110	fig|1322345.19.peg.2776	fig|1382700.12.peg.197	fig|1401688.5.peg.3977	fig|199310.4.peg.211	fig|316435.10.peg.210	fig|316435.29.peg.3722	fig|362663.9.peg.199	fig|364106.8.peg.328	fig|439184.7.peg.196	fig|562.10884.peg.3477	fig|562.10890.peg.205	fig|562.11318.peg.3768	fig|562.11327.peg.2691	fig|562.13741.peg.2963	fig|562.17274.peg.4283	fig|562.19158.peg.198	fig|562.19203.peg.4209	fig|562.22350.peg.219			fig|562.28203.peg.209	fig|562.29017.peg.4858	fig|562.33455.peg.2663	fig|562.33463.peg.4434	fig|562.33464.peg.208	fig|562.39520.peg.4650	fig|562.39534.peg.4086	fig|562.7587.peg.3772	fig|562.7588.peg.3994	fig|564.14.peg.4586	fig|569579.3.peg.211	fig|655817.3.peg.213	fig|714962.3.peg.196	fig|869729.3.peg.5103	fig|885275.3.peg.197	fig|885276.3.peg.197
cheA		Signal transduction histidine kinase CheA	34	34	1	1	10142	24	12		872	1964	1930	fig|1322345.19.peg.3031	fig|1382700.12.peg.2027	fig|1401688.5.peg.934	fig|199310.4.peg.2161	fig|316435.10.peg.2185	fig|316435.29.peg.530	fig|362663.9.peg.1867	fig|364106.8.peg.2129	fig|439184.7.peg.2148	fig|562.10884.peg.381	fig|562.10890.peg.1982	fig|562.11318.peg.370	fig|562.11327.peg.825	fig|562.13741.peg.1185	fig|562.17274.peg.1142	fig|562.19158.peg.1946	fig|562.19203.peg.2334		fig|562.25422.peg.2189		fig|562.28203.peg.2019	fig|562.29017.peg.2949	fig|562.33455.peg.656	fig|562.33463.peg.2495	fig|562.33464.peg.2162	fig|562.39520.peg.2658	fig|562.39534.peg.2138	fig|562.7587.peg.2112	fig|562.7588.peg.2074	fig|564.14.peg.2575	fig|569579.3.peg.2132	fig|655817.3.peg.2250	fig|714962.3.peg.2047	fig|869729.3.peg.1634	fig|885275.3.peg.2037	fig|885276.3.peg.2040
cutC		Cytoplasmic copper homeostasis protein CutC	34	34	1	1	10124	360	1		611	746	742	fig|1322345.19.peg.3046	fig|1382700.12.peg.2011	fig|1401688.5.peg.918	fig|199310.4.peg.2146	fig|316435.10.peg.2170	fig|316435.29.peg.514		fig|364106.8.peg.2114	fig|439184.7.peg.2132	fig|562.10884.peg.366	fig|562.10890.peg.1965	fig|562.11318.peg.355	fig|562.11327.peg.840	fig|562.13741.peg.1201	fig|562.17274.peg.1126	fig|562.19158.peg.1930	fig|562.19203.peg.2350	fig|562.22350.peg.1986	fig|562.25422.peg.2173	fig|562.28183.peg.1855		fig|562.29017.peg.2965	fig|562.33455.peg.672	fig|562.33463.peg.2510	fig|562.33464.peg.2147	fig|562.39520.peg.2673	fig|562.39534.peg.2153	fig|562.7587.peg.2128	fig|562.7588.peg.2089	fig|564.14.peg.2590	fig|569579.3.peg.2116	fig|655817.3.peg.2235	fig|714962.3.peg.2032	fig|869729.3.peg.1651	fig|885275.3.peg.2022	fig|885276.3.peg.2025
ydjJ		Hypothetical zinc-type alcohol dehydrogenase-like protein YdjJ	34	34	1	1	9993	1	111		755	1043	1034	fig|1322345.19.peg.3151	fig|1382700.12.peg.1907	fig|1401688.5.peg.812	fig|199310.4.peg.2041	fig|316435.10.peg.2004	fig|316435.29.peg.346	fig|362663.9.peg.1747	fig|364106.8.peg.2011		fig|562.10884.peg.259	fig|562.10890.peg.1845	fig|562.11318.peg.248	fig|562.11327.peg.948	fig|562.13741.peg.1306	fig|562.17274.peg.1022	fig|562.19158.peg.1827	fig|562.19203.peg.2456	fig|562.22350.peg.1880	fig|562.25422.peg.2066	fig|562.28183.peg.1752	fig|562.28203.peg.1897	fig|562.29017.peg.3072	fig|562.33455.peg.779	fig|562.33463.peg.2615	fig|562.33464.peg.1985	fig|562.39520.peg.2778	fig|562.39534.peg.2258	fig|562.7587.peg.2235	fig|562.7588.peg.2194	fig|564.14.peg.2762	fig|569579.3.peg.2008	fig|655817.3.peg.2128	fig|714962.3.peg.1929		fig|885275.3.peg.1917	fig|885276.3.peg.1920
ydjH		Uncharacterized sugar kinase YdjH	34	34	1	1	9990	290	1		767	947	936	fig|1322345.19.peg.3153	fig|1382700.12.peg.1905	fig|1401688.5.peg.810	fig|199310.4.peg.2039	fig|316435.10.peg.2002	fig|316435.29.peg.344		fig|364106.8.peg.2009	fig|439184.7.peg.1959	fig|562.10884.peg.257	fig|562.10890.peg.1843	fig|562.11318.peg.246	fig|562.11327.peg.950	fig|562.13741.peg.1308	fig|562.17274.peg.1020	fig|562.19158.peg.1825	fig|562.19203.peg.2458	fig|562.22350.peg.1878	fig|562.25422.peg.2063	fig|562.28183.peg.1750	fig|562.28203.peg.1895	fig|562.29017.peg.3074	fig|562.33455.peg.781	fig|562.33463.peg.2617	fig|562.33464.peg.1983	fig|562.39520.peg.2782	fig|562.39534.peg.2260	fig|562.7587.peg.2237	fig|562.7588.peg.2196	fig|564.14.peg.2764	fig|569579.3.peg.2006	fig|655817.3.peg.2126	fig|714962.3.peg.1927		fig|885275.3.peg.1915	fig|885276.3.peg.1918
ydjY		Hypothetical protein YdjY	34	34	1	1	9959	124	3		335	677	666	fig|1322345.19.peg.3176	fig|1382700.12.peg.1884	fig|1401688.5.peg.789	fig|199310.4.peg.2015	fig|316435.10.peg.1979	fig|316435.29.peg.320	fig|362663.9.peg.1719	fig|364106.8.peg.1988	fig|439184.7.peg.1937	fig|562.10884.peg.237	fig|562.10890.peg.1819	fig|562.11318.peg.222	fig|562.11327.peg.973	fig|562.13741.peg.1328	fig|562.17274.peg.999	fig|562.19158.peg.1803	fig|562.19203.peg.2482	fig|562.22350.peg.1854	fig|562.25422.peg.2042	fig|562.28183.peg.1727	fig|562.28203.peg.1871	fig|562.29017.peg.3094	fig|562.33455.peg.801	fig|562.33463.peg.2640	fig|562.33464.peg.1959		fig|562.39534.peg.2284	fig|562.7587.peg.2258	fig|562.7588.peg.2217	fig|564.14.peg.2787	fig|569579.3.peg.1986	fig|655817.3.peg.2101	fig|714962.3.peg.1906		fig|885275.3.peg.1892	fig|885276.3.peg.1895
spy		Spheroplast protein Y	34	34	1	1	9949	404	2		260	485	478	fig|1322345.19.peg.3185	fig|1382700.12.peg.1875	fig|1401688.5.peg.780	fig|199310.4.peg.2007	fig|316435.10.peg.1969	fig|316435.29.peg.311	fig|362663.9.peg.1710	fig|364106.8.peg.1979	fig|439184.7.peg.1927	fig|562.10884.peg.228	fig|562.10890.peg.1811	fig|562.11318.peg.213	fig|562.11327.peg.982	fig|562.13741.peg.1337	fig|562.17274.peg.990	fig|562.19158.peg.1793	fig|562.19203.peg.2491	fig|562.22350.peg.1845	fig|562.25422.peg.2033		fig|562.28203.peg.1862	fig|562.29017.peg.3103	fig|562.33455.peg.810	fig|562.33463.peg.2649	fig|562.33464.peg.1950	fig|562.39520.peg.2817	fig|562.39534.peg.2293	fig|562.7587.peg.2267	fig|562.7588.peg.2226	fig|564.14.peg.2796		fig|655817.3.peg.2092	fig|714962.3.peg.1897	fig|869729.3.peg.1791	fig|885275.3.peg.1883	fig|885276.3.peg.1886
ydhY		Uncharacterized ferredoxin-like protein YdhY	34	34	1	1	9854	1	3652		461	626	621	fig|1322345.19.peg.3258	fig|1382700.12.peg.1804	fig|1401688.5.peg.710	fig|199310.4.peg.1935	fig|316435.10.peg.1896	fig|316435.29.peg.239	fig|362663.9.peg.1639	fig|364106.8.peg.1909	fig|439184.7.peg.1857	fig|562.10884.peg.157	fig|562.10890.peg.1739	fig|562.11318.peg.140	fig|562.11327.peg.1055	fig|562.13741.peg.1409	fig|562.17274.peg.920	fig|562.19158.peg.1723	fig|562.19203.peg.2563	fig|562.22350.peg.1774	fig|562.25422.peg.1962	fig|562.28183.peg.1644	fig|562.28203.peg.1790	fig|562.29017.peg.3173	fig|562.33455.peg.884	fig|562.33463.peg.2721	fig|562.33464.peg.1876	fig|562.39520.peg.2896	fig|562.39534.peg.2416	fig|562.7587.peg.2338	fig|562.7588.peg.2297		fig|569579.3.peg.1906		fig|714962.3.peg.1828	fig|869729.3.peg.1864	fig|885275.3.peg.1813	fig|885276.3.peg.1816
ynbB		Phosphatidate cytidylyltransferase (EC 2.7.7.41)	34	34	1	1	9407	21	9		494	896	884	fig|1322345.19.peg.3546	fig|1382700.12.peg.1577	fig|1401688.5.peg.483	fig|199310.4.peg.1710	fig|316435.10.peg.1658	fig|316435.29.peg.5136	fig|362663.9.peg.1428	fig|364106.8.peg.1675	fig|439184.7.peg.1617		fig|562.10890.peg.1478	fig|562.11318.peg.5037	fig|562.11327.peg.1293	fig|562.13741.peg.1642	fig|562.17274.peg.689	fig|562.19158.peg.1494	fig|562.19203.peg.2789	fig|562.22350.peg.1524	fig|562.25422.peg.1725	fig|562.28183.peg.1399	fig|562.28203.peg.1552		fig|562.33455.peg.1202	fig|562.33463.peg.3007	fig|562.33464.peg.1632	fig|562.39520.peg.3210	fig|562.39534.peg.2710	fig|562.7587.peg.2568	fig|562.7588.peg.2555	fig|564.14.peg.3156	fig|569579.3.peg.1643	fig|655817.3.peg.1722	fig|714962.3.peg.1604	fig|869729.3.peg.2116	fig|885275.3.peg.1590	fig|885276.3.peg.1593
ycjP		Inner membrane ABC transporter permease protein YcjP	34	34	1	1	9328	63	4		509	842	832	fig|1322345.19.peg.3597	fig|1382700.12.peg.1528	fig|1401688.5.peg.434	fig|199310.4.peg.1659	fig|316435.10.peg.1605	fig|316435.29.peg.5084	fig|362663.9.peg.1375	fig|364106.8.peg.1623	fig|439184.7.peg.1565	fig|562.10884.peg.4804	fig|562.10890.peg.1426	fig|562.11318.peg.4984	fig|562.11327.peg.1345	fig|562.13741.peg.1694	fig|562.17274.peg.637	fig|562.19158.peg.1443	fig|562.19203.peg.2841	fig|562.22350.peg.1472	fig|562.25422.peg.1672	fig|562.28183.peg.1327	fig|562.28203.peg.1500	fig|562.29017.peg.3499		fig|562.33463.peg.3058	fig|562.33464.peg.1571	fig|562.39520.peg.3332	fig|562.39534.peg.2759	fig|562.7587.peg.2619	fig|562.7588.peg.2606		fig|569579.3.peg.1589	fig|655817.3.peg.1673	fig|714962.3.peg.1551	fig|869729.3.peg.2170	fig|885275.3.peg.1543	fig|885276.3.peg.1545
ycjO		Inner membrane ABC transporter permease protein YcjO	34	34	1	1	9327	63	2		449	881	868	fig|1322345.19.peg.3598	fig|1382700.12.peg.1527	fig|1401688.5.peg.433	fig|199310.4.peg.1658	fig|316435.10.peg.1604	fig|316435.29.peg.5083	fig|362663.9.peg.1374	fig|364106.8.peg.1622	fig|439184.7.peg.1564	fig|562.10884.peg.4803	fig|562.10890.peg.1425	fig|562.11318.peg.4983	fig|562.11327.peg.1346	fig|562.13741.peg.1695	fig|562.17274.peg.636	fig|562.19158.peg.1442	fig|562.19203.peg.2842	fig|562.22350.peg.1471	fig|562.25422.peg.1671	fig|562.28183.peg.1326	fig|562.28203.peg.1499	fig|562.29017.peg.3500		fig|562.33463.peg.3059	fig|562.33464.peg.1570	fig|562.39520.peg.3334	fig|562.39534.peg.2760	fig|562.7587.peg.2620	fig|562.7588.peg.2607		fig|569579.3.peg.1588	fig|655817.3.peg.1672	fig|714962.3.peg.1550	fig|869729.3.peg.2171	fig|885275.3.peg.1542	fig|885276.3.peg.1544
topA		DNA topoisomerase I (EC 5.99.1.2)	34	34	1	1	9281	75	6		1685	2597	2570	fig|1322345.19.peg.3636	fig|1382700.12.peg.1489		fig|199310.4.peg.1619	fig|316435.10.peg.1564	fig|316435.29.peg.5041	fig|362663.9.peg.1334	fig|364106.8.peg.1581		fig|562.10884.peg.4762	fig|562.10890.peg.1385	fig|562.11318.peg.4942	fig|562.11327.peg.1387	fig|562.13741.peg.1734	fig|562.17274.peg.598	fig|562.19158.peg.1404	fig|562.19203.peg.2884	fig|562.22350.peg.1429	fig|562.25422.peg.1627	fig|562.28183.peg.1287	fig|562.28203.peg.1460	fig|562.29017.peg.3543	fig|562.33455.peg.1304	fig|562.33463.peg.3097	fig|562.33464.peg.1531	fig|562.39520.peg.3376	fig|562.39534.peg.2798	fig|562.7587.peg.2659	fig|562.7588.peg.2646	fig|564.14.peg.3252	fig|569579.3.peg.1546	fig|655817.3.peg.1629	fig|714962.3.peg.1510	fig|869729.3.peg.2213	fig|885275.3.peg.1503	fig|885276.3.peg.1505
ndh		NADH dehydrogenase (EC 1.6.99.3)	34	34	1	1	2840	257	2		1109	1304	1298	fig|1322345.19.peg.3946	fig|1382700.12.peg.1202	fig|1401688.5.peg.113	fig|199310.4.peg.1311	fig|316435.10.peg.1308	fig|316435.29.peg.4812	fig|362663.9.peg.1122	fig|364106.8.peg.1312	fig|439184.7.peg.1232	fig|562.10884.peg.4533	fig|562.10890.peg.1154	fig|562.11318.peg.4715	fig|562.11327.peg.1630	fig|562.13741.peg.1973	fig|562.17274.peg.303	fig|562.19158.peg.1123	fig|562.19203.peg.3186		fig|562.25422.peg.1320	fig|562.28183.peg.1135	fig|562.28203.peg.1234	fig|562.29017.peg.3779		fig|562.33463.peg.3401	fig|562.33464.peg.1289	fig|562.39520.peg.3548	fig|562.39534.peg.3031	fig|562.7587.peg.2881	fig|562.7588.peg.3002	fig|564.14.peg.3523	fig|569579.3.peg.1243	fig|655817.3.peg.1397	fig|714962.3.peg.1240	fig|869729.3.peg.2511	fig|885275.3.peg.1224	fig|885276.3.peg.1225
group_4048		hypothetical protein	34	34	1	1	2903	365	1		116	146	142	fig|1322345.19.peg.4000	fig|1382700.12.peg.1149		fig|199310.4.peg.1257	fig|316435.10.peg.1253	fig|316435.29.peg.4758	fig|362663.9.peg.1070	fig|364106.8.peg.1259	fig|439184.7.peg.1176	fig|562.10884.peg.4481	fig|562.10890.peg.1100	fig|562.11318.peg.4662	fig|562.11327.peg.1684	fig|562.13741.peg.2026	fig|562.17274.peg.251	fig|562.19158.peg.1071		fig|562.22350.peg.1135	fig|562.25422.peg.1265	fig|562.28183.peg.1079	fig|562.28203.peg.1178	fig|562.29017.peg.3832	fig|562.33455.peg.1586	fig|562.33463.peg.3455	fig|562.33464.peg.1232	fig|562.39520.peg.3605	fig|562.39534.peg.3086	fig|562.7587.peg.2935	fig|562.7588.peg.3055	fig|564.14.peg.3577	fig|569579.3.peg.1190	fig|655817.3.peg.1343	fig|714962.3.peg.1188	fig|869729.3.peg.2564	fig|885275.3.peg.1171	fig|885276.3.peg.1172
hyaC		Uptake [NiFe] hydrogenase, cytochrome b subunit HyaC	34	34	1	1	2692	343	1		368	707	697	fig|1322345.19.peg.4198	fig|1382700.12.peg.1004		fig|199310.4.peg.1056	fig|316435.10.peg.1030	fig|316435.29.peg.4539	fig|362663.9.peg.991	fig|364106.8.peg.1116	fig|439184.7.peg.1025	fig|562.10884.peg.4330	fig|562.10890.peg.1025	fig|562.11318.peg.4587	fig|562.11327.peg.1889	fig|562.13741.peg.2230		fig|562.19158.peg.994	fig|562.19203.peg.3317	fig|562.22350.peg.1052	fig|562.25422.peg.1183	fig|562.28183.peg.1005	fig|562.28203.peg.1101	fig|562.29017.peg.3992	fig|562.33455.peg.1770	fig|562.33463.peg.3651	fig|562.33464.peg.1019	fig|562.39520.peg.3686	fig|562.39534.peg.3289	fig|562.7587.peg.3014	fig|562.7588.peg.3203	fig|564.14.peg.3788	fig|569579.3.peg.1032	fig|655817.3.peg.1062	fig|714962.3.peg.1045	fig|869729.3.peg.2714	fig|885275.3.peg.988	fig|885276.3.peg.989
lolA		Outer membrane lipoprotein carrier protein LolA	34	34	1	1	2413	135	2		398	611	604	fig|1322345.19.peg.4273	fig|1382700.12.peg.929	fig|1401688.5.peg.4753	fig|199310.4.peg.979	fig|316435.10.peg.953	fig|316435.29.peg.4464	fig|362663.9.peg.915		fig|439184.7.peg.948	fig|562.10884.peg.4254	fig|562.10890.peg.949	fig|562.11318.peg.4511	fig|562.11327.peg.1965	fig|562.13741.peg.2305	fig|562.17274.peg.5031	fig|562.19158.peg.919	fig|562.19203.peg.3392	fig|562.22350.peg.977	fig|562.25422.peg.1105	fig|562.28183.peg.930	fig|562.28203.peg.1025	fig|562.29017.peg.4069	fig|562.33455.peg.1845	fig|562.33463.peg.3726	fig|562.33464.peg.941	fig|562.39520.peg.3767	fig|562.39534.peg.3365	fig|562.7587.peg.3091	fig|562.7588.peg.3279	fig|564.14.peg.3864		fig|655817.3.peg.982	fig|714962.3.peg.925	fig|869729.3.peg.2793	fig|885275.3.peg.914	fig|885276.3.peg.914
ybjS		Uncharacterized NAD(P)-dependent epimerase/dehydratase family protein YbjS	34	34	1	1	2295	439	1		557	1049	1034	fig|1322345.19.peg.4295	fig|1382700.12.peg.881	fig|1401688.5.peg.4720	fig|199310.4.peg.954	fig|316435.10.peg.930	fig|316435.29.peg.4439	fig|362663.9.peg.891	fig|364106.8.peg.957	fig|439184.7.peg.913	fig|562.10884.peg.4223	fig|562.10890.peg.908	fig|562.11318.peg.4470	fig|562.11327.peg.1989	fig|562.13741.peg.2329	fig|562.17274.peg.4982	fig|562.19158.peg.871	fig|562.19203.peg.3415			fig|562.28183.peg.890	fig|562.28203.peg.985	fig|562.29017.peg.4099	fig|562.33455.peg.1876	fig|562.33463.peg.3749	fig|562.33464.peg.917	fig|562.39520.peg.3926	fig|562.39534.peg.3388	fig|562.7587.peg.3140	fig|562.7588.peg.3312	fig|564.14.peg.3889	fig|569579.3.peg.867	fig|655817.3.peg.957	fig|714962.3.peg.877	fig|869729.3.peg.2842	fig|885275.3.peg.889	fig|885276.3.peg.889
kdpC		Potassium-transporting ATPase C chain (EC 3.6.3.12) (TC 3.A.3.7.1)	34	34	1	1	2069	1	4231		293	572	563	fig|1322345.19.peg.4454	fig|1382700.12.peg.722	fig|1401688.5.peg.4516	fig|199310.4.peg.745	fig|316435.10.peg.768	fig|316435.29.peg.4276	fig|362663.9.peg.727	fig|364106.8.peg.796	fig|439184.7.peg.684	fig|562.10884.peg.4015	fig|562.10890.peg.746	fig|562.11318.peg.4307	fig|562.11327.peg.2152	fig|562.13741.peg.2490	fig|562.17274.peg.4821	fig|562.19158.peg.664	fig|562.19203.peg.3643	fig|562.22350.peg.804	fig|562.25422.peg.760	fig|562.28183.peg.768	fig|562.28203.peg.746	fig|562.29017.peg.4308	fig|562.33455.peg.2042	fig|562.33463.peg.3908			fig|562.39534.peg.3549	fig|562.7587.peg.3301	fig|562.7588.peg.3526	fig|564.14.peg.4053	fig|569579.3.peg.702	fig|655817.3.peg.788	fig|714962.3.peg.716	fig|869729.3.peg.3008	fig|885275.3.peg.729	fig|885276.3.peg.729
ybdL		Glutamine-dependent 2-keto-4-methylthiobutyrate transaminase	34	34	1	1	1957	417	1		746	1160	1147	fig|1322345.19.peg.4541	fig|1382700.12.peg.635	fig|1401688.5.peg.4428	fig|199310.4.peg.654	fig|316435.10.peg.682	fig|316435.29.peg.4185	fig|362663.9.peg.637	fig|364106.8.peg.707	fig|439184.7.peg.587	fig|562.10884.peg.3924	fig|562.10890.peg.655	fig|562.11318.peg.4215	fig|562.11327.peg.2242	fig|562.13741.peg.2578	fig|562.17274.peg.4730	fig|562.19158.peg.576		fig|562.22350.peg.707	fig|562.25422.peg.665	fig|562.28183.peg.679	fig|562.28203.peg.657	fig|562.29017.peg.4402	fig|562.33455.peg.2136	fig|562.33463.peg.3995	fig|562.33464.peg.663		fig|562.39534.peg.3635	fig|562.7587.peg.3391	fig|562.7588.peg.3616	fig|564.14.peg.4145	fig|569579.3.peg.609	fig|655817.3.peg.696	fig|714962.3.peg.629	fig|869729.3.peg.3102	fig|885275.3.peg.641	fig|885276.3.peg.641
gatZ		Tagatose-6-phosphate kinase GatZ (EC 2.7.1.144)	34	34	1	1	10624	402	1		767	1262	1247	fig|1322345.19.peg.5029	fig|1382700.12.peg.2302	fig|1401688.5.peg.1212	fig|199310.4.peg.2465	fig|316435.10.peg.2490	fig|316435.29.peg.847		fig|364106.8.peg.2397		fig|562.10884.peg.653	fig|562.10890.peg.2291	fig|562.11318.peg.680	fig|562.11327.peg.464	fig|562.13741.peg.863	fig|562.17274.peg.1574	fig|562.19158.peg.2254	fig|562.19203.peg.1996	fig|562.22350.peg.2331	fig|562.25422.peg.2502	fig|562.28183.peg.2183	fig|562.28203.peg.2313	fig|562.29017.peg.2665	fig|562.33455.peg.296	fig|562.33463.peg.2198	fig|562.33464.peg.2473	fig|562.39520.peg.2365	fig|562.39534.peg.1870	fig|562.7587.peg.1806	fig|562.7588.peg.1789	fig|564.14.peg.2265	fig|569579.3.peg.2429	fig|655817.3.peg.2535	fig|714962.3.peg.2367	fig|869729.3.peg.1344	fig|885275.3.peg.2320	fig|885276.3.peg.2323
yccS		Putative efflux (PET) family inner membrane protein YccS	34	34	1	1	2676	122	2		836	2162	2117	fig|1322345.19.peg.4212	fig|1382700.12.peg.990	fig|1401688.5.peg.4858		fig|316435.10.peg.1016	fig|316435.29.peg.4525		fig|364106.8.peg.1102	fig|439184.7.peg.1011	fig|562.10884.peg.4316	fig|562.10890.peg.1011	fig|562.11318.peg.4573	fig|562.11327.peg.1903	fig|562.13741.peg.2244	fig|562.17274.peg.82	fig|562.19158.peg.980	fig|562.19203.peg.3331	fig|562.22350.peg.1038	fig|562.25422.peg.1168	fig|562.28183.peg.991	fig|562.28203.peg.1087	fig|562.29017.peg.4006	fig|562.33455.peg.1784	fig|562.33463.peg.3665	fig|562.33464.peg.1005	fig|562.39520.peg.3700	fig|562.39534.peg.3303	fig|562.7587.peg.3028	fig|562.7588.peg.3217	fig|564.14.peg.3802	fig|569579.3.peg.1018	fig|655817.3.peg.1047	fig|714962.3.peg.1031	fig|869729.3.peg.2729	fig|885275.3.peg.974	fig|885276.3.peg.975
yshB		Uncharacterized protein YshB	34	34	1	1	4468	425	2		110	146	111	fig|1322345.19.peg.596	fig|1382700.12.peg.4269	fig|1401688.5.peg.3196	fig|199310.4.peg.4518	fig|316435.10.peg.4476	fig|316435.29.peg.2850	fig|362663.9.peg.4123	fig|364106.8.peg.4340	fig|439184.7.peg.4444	fig|562.10884.peg.2616	fig|562.10890.peg.4366	fig|562.11318.peg.2753	fig|562.11327.peg.3619	fig|562.13741.peg.4032	fig|562.17274.peg.3484	fig|562.19158.peg.4327	fig|562.19203.peg.521	fig|562.22350.peg.4511	fig|562.25422.peg.4655	fig|562.28183.peg.4276	fig|562.28203.peg.4387	fig|562.29017.peg.582	fig|562.33455.peg.3590	fig|562.33463.peg.252	fig|562.33464.peg.4467	fig|562.39520.peg.344	fig|562.39534.peg.4895	fig|562.7587.peg.4716	fig|562.7588.peg.4909	fig|564.14.peg.277	fig|569579.3.peg.4417	fig|655817.3.peg.4558	fig|714962.3.peg.4369	fig|869729.3.peg.4200
yhiS		Putative uncharacterized protein YhiS	34	34	1	1	5019	32	8		173	275	176	fig|1322345.19.peg.1009	fig|1382700.12.peg.3874	fig|1401688.5.peg.2806	fig|199310.4.peg.4041	fig|316435.10.peg.4030	fig|316435.29.peg.2424	fig|362663.9.peg.3638	fig|364106.8.peg.3938	fig|439184.7.peg.4036	fig|562.10884.peg.2219	fig|562.10890.peg.3953	fig|562.11318.peg.2343	fig|562.11327.peg.4046	fig|562.13741.peg.4463	fig|562.17274.peg.3078	fig|562.19158.peg.3903	fig|562.19203.peg.266	fig|562.22350.peg.4026	fig|562.25422.peg.4222	fig|562.28183.peg.3864	fig|562.28203.peg.3972	fig|562.29017.peg.984	fig|562.33455.peg.4003	fig|562.33463.peg.667	fig|562.33464.peg.4018	fig|562.39520.peg.781	fig|562.39534.peg.239	fig|562.7587.peg.250	fig|562.7588.peg.229	fig|564.14.peg.724	fig|569579.3.peg.4009	fig|655817.3.peg.4105	fig|714962.3.peg.3969	fig|869729.3.peg.3775
yrhA		Putative uncharacterized protein YrhA	34	34	1	1	5100	27	8		458	494	492	fig|1322345.19.peg.1072	fig|1382700.12.peg.3804	fig|1401688.5.peg.2738	fig|199310.4.peg.3981	fig|316435.10.peg.3969	fig|316435.29.peg.2360	fig|362663.9.peg.3582	fig|364106.8.peg.3871	fig|439184.7.peg.3965	fig|562.10884.peg.2155	fig|562.10890.peg.3897	fig|562.11318.peg.2287	fig|562.11327.peg.4111	fig|562.13741.peg.4534	fig|562.17274.peg.3008	fig|562.19158.peg.3834	fig|562.19203.peg.323	fig|562.22350.peg.3966	fig|562.25422.peg.4149	fig|562.28183.peg.3808	fig|562.28203.peg.3916	fig|562.29017.peg.1047	fig|562.33455.peg.4073	fig|562.33463.peg.729	fig|562.33464.peg.3951	fig|562.39520.peg.847	fig|562.39534.peg.301	fig|562.7587.peg.321	fig|562.7588.peg.301	fig|564.14.peg.789	fig|569579.3.peg.3939	fig|655817.3.peg.4039	fig|714962.3.peg.3902	fig|869729.3.peg.3703
yrdD		Uncharacterized protein YrdD	34	34	1	1	5321	494	1		305	542	507	fig|1322345.19.peg.1244	fig|1382700.12.peg.3636	fig|1401688.5.peg.2568		fig|316435.10.peg.3794	fig|316435.29.peg.2183		fig|364106.8.peg.3671	fig|439184.7.peg.3790	fig|562.10884.peg.1985	fig|562.10890.peg.3721	fig|562.11318.peg.2111	fig|562.11327.peg.4285	fig|562.13741.peg.4705	fig|562.17274.peg.2838	fig|562.19158.peg.3665	fig|562.19203.peg.500	fig|562.22350.peg.3784	fig|562.25422.peg.3977	fig|562.28183.peg.3606	fig|562.28203.peg.3738	fig|562.29017.peg.1219	fig|562.33455.peg.4245	fig|562.33463.peg.900	fig|562.33464.peg.3773	fig|562.39520.peg.1029	fig|562.39534.peg.473	fig|562.7587.peg.492	fig|562.7588.peg.471	fig|564.14.peg.966	fig|569579.3.peg.3768	fig|655817.3.peg.3860	fig|714962.3.peg.3734	fig|869729.3.peg.3491	fig|885275.3.peg.3575	fig|885276.3.peg.3580
yjcO		hypothetical protein	34	34	1	1	4078	1	6386		539	689	684	fig|1322345.19.peg.2186	fig|1382700.12.peg.4573	fig|1401688.5.peg.3435	fig|199310.4.peg.4761	fig|316435.10.peg.4731	fig|316435.29.peg.3106	fig|362663.9.peg.4363	fig|364106.8.peg.4545	fig|439184.7.peg.4756	fig|562.10884.peg.2851	fig|562.10890.peg.4614	fig|562.11318.peg.3062	fig|562.11327.peg.3304	fig|562.13741.peg.3790	fig|562.17274.peg.3730	fig|562.19158.peg.4563	fig|562.19203.peg.4867	fig|562.22350.peg.4891	fig|562.25422.peg.4903			fig|562.29017.peg.344	fig|562.33455.peg.3347	fig|562.33463.peg.9	fig|562.33464.peg.4711	fig|562.39520.peg.93	fig|562.39534.peg.4653	fig|562.7587.peg.4475	fig|562.7588.peg.4665	fig|564.14.peg.5302	fig|569579.3.peg.4669	fig|655817.3.peg.4818	fig|714962.3.peg.4610	fig|869729.3.peg.4422	fig|885275.3.peg.4457	fig|885276.3.peg.4462
rpiR		Transcriptional regulator of D-allose utilization RpiR	34	34	1	1	4045	1	6411		722	890	885	fig|1322345.19.peg.2205	fig|1382700.12.peg.4593	fig|1401688.5.peg.3455	fig|199310.4.peg.4780	fig|316435.10.peg.4750	fig|316435.29.peg.3124	fig|362663.9.peg.4382	fig|364106.8.peg.4565	fig|439184.7.peg.4778	fig|562.10884.peg.2871	fig|562.10890.peg.4633	fig|562.11318.peg.3081	fig|562.11327.peg.3285	fig|562.13741.peg.3771	fig|562.17274.peg.3750	fig|562.19158.peg.4582	fig|562.19203.peg.4849	fig|562.22350.peg.4922	fig|562.25422.peg.4922			fig|562.29017.peg.325	fig|562.33455.peg.3327	fig|562.33463.peg.4999	fig|562.33464.peg.4729	fig|562.39520.peg.70	fig|562.39534.peg.4635	fig|562.7587.peg.4455	fig|562.7588.peg.4645	fig|564.14.peg.5283	fig|569579.3.peg.4689	fig|655817.3.peg.4837	fig|714962.3.peg.4630	fig|869729.3.peg.4442	fig|885275.3.peg.4476	fig|885276.3.peg.4481
rpiB		D-allose-6-phosphate isomerase (EC 5.3.1.-) @ Ribose-5-phosphate isomerase B (EC 5.3.1.6)	34	34	1	1	4044	1	6412		407	449	447	fig|1322345.19.peg.2206	fig|1382700.12.peg.4594	fig|1401688.5.peg.3456	fig|199310.4.peg.4782	fig|316435.10.peg.4751	fig|316435.29.peg.3125	fig|362663.9.peg.4384	fig|364106.8.peg.4566	fig|439184.7.peg.4779	fig|562.10884.peg.2872	fig|562.10890.peg.4634	fig|562.11318.peg.3082	fig|562.11327.peg.3284	fig|562.13741.peg.3770	fig|562.17274.peg.3751	fig|562.19158.peg.4583	fig|562.19203.peg.4848	fig|562.22350.peg.4924	fig|562.25422.peg.4923			fig|562.29017.peg.324	fig|562.33455.peg.3326	fig|562.33463.peg.4998	fig|562.33464.peg.4730	fig|562.39520.peg.69	fig|562.39534.peg.4634	fig|562.7587.peg.4454	fig|562.7588.peg.4644	fig|564.14.peg.5282	fig|569579.3.peg.4690	fig|655817.3.peg.4839	fig|714962.3.peg.4632	fig|869729.3.peg.4443	fig|885275.3.peg.4477	fig|885276.3.peg.4482
phnO		Protein PhnO	34	34	1	1	4040	1	6415		434	434	434	fig|1322345.19.peg.2209	fig|1382700.12.peg.4597	fig|1401688.5.peg.3459	fig|199310.4.peg.4785	fig|316435.10.peg.4754	fig|316435.29.peg.3128	fig|362663.9.peg.4387	fig|364106.8.peg.4569	fig|439184.7.peg.4782	fig|562.10884.peg.2875	fig|562.10890.peg.4637	fig|562.11318.peg.3085	fig|562.11327.peg.3281	fig|562.13741.peg.3767	fig|562.17274.peg.3754	fig|562.19158.peg.4586	fig|562.19203.peg.4845	fig|562.22350.peg.4927	fig|562.25422.peg.4926			fig|562.29017.peg.321	fig|562.33455.peg.3323	fig|562.33463.peg.4995	fig|562.33464.peg.4733	fig|562.39520.peg.66	fig|562.39534.peg.4631	fig|562.7587.peg.4451	fig|562.7588.peg.4641	fig|564.14.peg.5279	fig|569579.3.peg.4693	fig|655817.3.peg.4842	fig|714962.3.peg.4635	fig|869729.3.peg.4446	fig|885275.3.peg.4480	fig|885276.3.peg.4485
phnM		Alpha-D-ribose 1-methylphosphonate 5-triphosphate diphosphatase (EC 3.6.1.63)	34	34	1	1	4038	1	6417		1136	1136	1136	fig|1322345.19.peg.2211	fig|1382700.12.peg.4599	fig|1401688.5.peg.3461	fig|199310.4.peg.4787	fig|316435.10.peg.4756	fig|316435.29.peg.3130	fig|362663.9.peg.4389	fig|364106.8.peg.4571	fig|439184.7.peg.4785	fig|562.10884.peg.2877	fig|562.10890.peg.4639	fig|562.11318.peg.3087	fig|562.11327.peg.3279	fig|562.13741.peg.3765	fig|562.17274.peg.3756	fig|562.19158.peg.4588	fig|562.19203.peg.4843	fig|562.22350.peg.4929	fig|562.25422.peg.4928			fig|562.29017.peg.319	fig|562.33455.peg.3321	fig|562.33463.peg.4993	fig|562.33464.peg.4735	fig|562.39520.peg.64	fig|562.39534.peg.4629	fig|562.7587.peg.4449	fig|562.7588.peg.4639	fig|564.14.peg.5277	fig|569579.3.peg.4695	fig|655817.3.peg.4844	fig|714962.3.peg.4637	fig|869729.3.peg.4448	fig|885275.3.peg.4482	fig|885276.3.peg.4487
phnH		Alpha-D-ribose 1-methylphosphonate 5-triphosphate synthase subunit PhnH (EC 2.7.8.37)	34	34	1	1	4032	1	6423		584	584	584	fig|1322345.19.peg.2216	fig|1382700.12.peg.4604	fig|1401688.5.peg.3466	fig|199310.4.peg.4792	fig|316435.10.peg.4761	fig|316435.29.peg.3135	fig|362663.9.peg.4394	fig|364106.8.peg.4576	fig|439184.7.peg.4790	fig|562.10884.peg.2882	fig|562.10890.peg.4644	fig|562.11318.peg.3092	fig|562.11327.peg.3274	fig|562.13741.peg.3760	fig|562.17274.peg.3761	fig|562.19158.peg.4593	fig|562.19203.peg.4838	fig|562.22350.peg.4935	fig|562.25422.peg.4933			fig|562.29017.peg.314	fig|562.33455.peg.3316	fig|562.33463.peg.4988	fig|562.33464.peg.4740	fig|562.39520.peg.59	fig|562.39534.peg.4624	fig|562.7587.peg.4444	fig|562.7588.peg.4634	fig|564.14.peg.5272	fig|569579.3.peg.4700	fig|655817.3.peg.4849	fig|714962.3.peg.4642	fig|869729.3.peg.4453	fig|885275.3.peg.4487	fig|885276.3.peg.4492
phnG		Alpha-D-ribose 1-methylphosphonate 5-triphosphate synthase subunit PhnG (EC 2.7.8.37)	34	34	1	1	4030	1	6428		452	452	452	fig|1322345.19.peg.2217	fig|1382700.12.peg.4605	fig|1401688.5.peg.3467	fig|199310.4.peg.4793	fig|316435.10.peg.4762	fig|316435.29.peg.3136	fig|362663.9.peg.4395	fig|364106.8.peg.4577	fig|439184.7.peg.4791	fig|562.10884.peg.2883	fig|562.10890.peg.4645	fig|562.11318.peg.3093	fig|562.11327.peg.3273	fig|562.13741.peg.3759	fig|562.17274.peg.3762	fig|562.19158.peg.4594	fig|562.19203.peg.4837	fig|562.22350.peg.4768	fig|562.25422.peg.4934			fig|562.29017.peg.313	fig|562.33455.peg.3315	fig|562.33463.peg.4987	fig|562.33464.peg.4741	fig|562.39520.peg.58	fig|562.39534.peg.4623	fig|562.7587.peg.4443	fig|562.7588.peg.4633	fig|564.14.peg.5271	fig|569579.3.peg.4701	fig|655817.3.peg.4850	fig|714962.3.peg.4643	fig|869729.3.peg.4454	fig|885275.3.peg.4488	fig|885276.3.peg.4493
phnB		Protein PhnB	34	34	1	1	4023	1	6434		443	443	443	fig|1322345.19.peg.2222	fig|1382700.12.peg.4610	fig|1401688.5.peg.3472	fig|199310.4.peg.4798	fig|316435.10.peg.4767	fig|316435.29.peg.3141	fig|362663.9.peg.4400	fig|364106.8.peg.4582	fig|439184.7.peg.4796	fig|562.10884.peg.2888	fig|562.10890.peg.4650	fig|562.11318.peg.3098	fig|562.11327.peg.3268	fig|562.13741.peg.3754	fig|562.17274.peg.3767	fig|562.19158.peg.4599	fig|562.19203.peg.4832	fig|562.22350.peg.4941	fig|562.25422.peg.4939			fig|562.29017.peg.308	fig|562.33455.peg.3310	fig|562.33463.peg.4982	fig|562.33464.peg.4746	fig|562.39520.peg.52	fig|562.39534.peg.4618	fig|562.7587.peg.4438	fig|562.7588.peg.4628	fig|564.14.peg.5266	fig|569579.3.peg.4706	fig|655817.3.peg.4855	fig|714962.3.peg.4648	fig|869729.3.peg.4459	fig|885275.3.peg.4493	fig|885276.3.peg.4498
group_5351		hypothetical protein	34	34	1	1	6474	5	25		122	122	122	fig|1322345.19.peg.2358	fig|1382700.12.peg.4747	fig|1401688.5.peg.3612	fig|199310.4.peg.4999	fig|316435.10.peg.4927	fig|316435.29.peg.3281	fig|362663.9.peg.4536	fig|364106.8.peg.4718	fig|439184.7.peg.4935	fig|562.10884.peg.3115	fig|562.10890.peg.4788	fig|562.11318.peg.3236	fig|562.11327.peg.3052	fig|562.13741.peg.3466	fig|562.17274.peg.3906	fig|562.19158.peg.4814	fig|562.19203.peg.4610	fig|562.22350.peg.5085	fig|562.25422.peg.5161		fig|562.28203.peg.4812	fig|562.29017.peg.78	fig|562.33455.peg.3058	fig|562.33463.peg.4847	fig|562.33464.peg.4902		fig|562.39534.peg.4425	fig|562.7587.peg.4223	fig|562.7588.peg.4489	fig|564.14.peg.5052	fig|569579.3.peg.4848	fig|655817.3.peg.4997	fig|714962.3.peg.4783	fig|869729.3.peg.4604	fig|885275.3.peg.4628	fig|885276.3.peg.4633
group_5448		Insertion element IS110 (Streptomyces coelicolor) transposase	34	34	1	1	10421	1	5771		1196	1196	1196	fig|1322345.19.peg.2844	fig|1382700.12.peg.2188	fig|1401688.5.peg.1098	fig|199310.4.peg.2349	fig|316435.10.peg.2379	fig|316435.29.peg.727	fig|362663.9.peg.2039	fig|364106.8.peg.2283	fig|439184.7.peg.2325		fig|562.10890.peg.2177	fig|562.11318.peg.565	fig|562.11327.peg.576	fig|562.13741.peg.985	fig|562.17274.peg.1424	fig|562.19158.peg.2134	fig|562.19203.peg.2162	fig|562.22350.peg.2205	fig|562.25422.peg.2367	fig|562.28183.peg.2061	fig|562.28203.peg.2213		fig|562.33455.peg.428	fig|562.33463.peg.2308	fig|562.33464.peg.2358	fig|562.39520.peg.2483	fig|562.39534.peg.1977	fig|562.7587.peg.1918	fig|562.7588.peg.1906	fig|564.14.peg.2377	fig|569579.3.peg.2305	fig|655817.3.peg.2417	fig|714962.3.peg.2253	fig|869729.3.peg.1464	fig|885275.3.peg.2213	fig|885276.3.peg.2215
group_5450		hypothetical protein	34	34	1	1	10406	1	5758		119	119	119	fig|1322345.19.peg.2851	fig|1382700.12.peg.2182	fig|1401688.5.peg.1091	fig|199310.4.peg.2344	fig|316435.10.peg.2371	fig|316435.29.peg.718	fig|362663.9.peg.2032	fig|364106.8.peg.2278	fig|439184.7.peg.2317		fig|562.10890.peg.2166	fig|562.11318.peg.554	fig|562.11327.peg.586	fig|562.13741.peg.995	fig|562.17274.peg.1415	fig|562.19158.peg.2128	fig|562.19203.peg.2171	fig|562.22350.peg.2192	fig|562.25422.peg.2359	fig|562.28183.peg.2053	fig|562.28203.peg.2204		fig|562.33455.peg.437	fig|562.33463.peg.2316	fig|562.33464.peg.2350	fig|562.39520.peg.2490	fig|562.39534.peg.1984	fig|562.7587.peg.1928	fig|562.7588.peg.1916	fig|564.14.peg.2387	fig|569579.3.peg.2297	fig|655817.3.peg.2409	fig|714962.3.peg.2248	fig|869729.3.peg.1472	fig|885275.3.peg.2207	fig|885276.3.peg.2209
group_5452		hypothetical protein	34	34	1	1	10385	1	5723		164	239	166	fig|1322345.19.peg.2866	fig|1382700.12.peg.2164	fig|1401688.5.peg.1073	fig|199310.4.peg.2329	fig|316435.10.peg.2356	fig|316435.29.peg.702	fig|362663.9.peg.2017	fig|364106.8.peg.2262	fig|439184.7.peg.2299		fig|562.10890.peg.2151	fig|562.11318.peg.539	fig|562.11327.peg.601	fig|562.13741.peg.1010	fig|562.17274.peg.1396	fig|562.19158.peg.2109	fig|562.19203.peg.2187	fig|562.22350.peg.2176	fig|562.25422.peg.2341	fig|562.28183.peg.2037	fig|562.28203.peg.2188		fig|562.33455.peg.456	fig|562.33463.peg.2331	fig|562.33464.peg.2337	fig|562.39520.peg.2509	fig|562.39534.peg.2001	fig|562.7587.peg.1945	fig|562.7588.peg.1934	fig|564.14.peg.2403	fig|569579.3.peg.2277	fig|655817.3.peg.2392	fig|714962.3.peg.2232	fig|869729.3.peg.1491	fig|885275.3.peg.2192	fig|885276.3.peg.2194
yoaI		Uncharacterized protein YoaI	34	34	1	1	10012	333	1		152	152	152	fig|1322345.19.peg.3137	fig|1382700.12.peg.1921	fig|1401688.5.peg.826	fig|199310.4.peg.2055	fig|316435.10.peg.2018	fig|316435.29.peg.360	fig|362663.9.peg.1761	fig|364106.8.peg.2025	fig|439184.7.peg.2034	fig|562.10884.peg.273	fig|562.10890.peg.1859	fig|562.11318.peg.262	fig|562.11327.peg.934	fig|562.13741.peg.1292	fig|562.17274.peg.1036	fig|562.19158.peg.1841	fig|562.19203.peg.2442	fig|562.22350.peg.1894	fig|562.25422.peg.2080	fig|562.28183.peg.1766	fig|562.28203.peg.1911	fig|562.29017.peg.3057	fig|562.33455.peg.765	fig|562.33463.peg.2601	fig|562.33464.peg.1999		fig|562.39534.peg.2244	fig|562.7587.peg.2221	fig|562.7588.peg.2180	fig|564.14.peg.2747	fig|569579.3.peg.2022	fig|655817.3.peg.2142		fig|869729.3.peg.1742	fig|885275.3.peg.1931	fig|885276.3.peg.1934
group_5577	fimA_1	Type-1 fimbrial protein, A chain	34	34	1	1	9550	1	4672		518	563	561	fig|1322345.19.peg.3449	fig|1382700.12.peg.1669	fig|1401688.5.peg.574	fig|199310.4.peg.1803	fig|316435.10.peg.1759	fig|316435.29.peg.99		fig|364106.8.peg.1763	fig|439184.7.peg.1708	fig|562.10884.peg.4951	fig|562.10890.peg.1573	fig|562.11318.peg.5135	fig|562.11327.peg.1193	fig|562.13741.peg.1557	fig|562.17274.peg.781	fig|562.19158.peg.1588		fig|562.22350.peg.1630	fig|562.25422.peg.1820	fig|562.28183.peg.1499	fig|562.28203.peg.1649	fig|562.29017.peg.3348	fig|562.33455.peg.1098	fig|562.33463.peg.2911	fig|562.33464.peg.1737	fig|562.39520.peg.3108	fig|562.39534.peg.2615	fig|562.7587.peg.2474	fig|562.7588.peg.2462	fig|564.14.peg.3055	fig|569579.3.peg.1739	fig|655817.3.peg.1824	fig|714962.3.peg.1693	fig|869729.3.peg.2016	fig|885275.3.peg.1684	fig|885276.3.peg.1687
ynbA		CDP-alcohol phosphatidyltransferase family protein	34	34	1	1	9405	21	6		554	605	603	fig|1322345.19.peg.3547	fig|1382700.12.peg.1576	fig|1401688.5.peg.482	fig|199310.4.peg.1709	fig|316435.10.peg.1657	fig|316435.29.peg.5135	fig|362663.9.peg.1427	fig|364106.8.peg.1674	fig|439184.7.peg.1616		fig|562.10890.peg.1477	fig|562.11318.peg.5036	fig|562.11327.peg.1294	fig|562.13741.peg.1643	fig|562.17274.peg.688	fig|562.19158.peg.1493	fig|562.19203.peg.2790	fig|562.22350.peg.1523	fig|562.25422.peg.1724	fig|562.28183.peg.1398	fig|562.28203.peg.1551		fig|562.33455.peg.1203	fig|562.33463.peg.3008	fig|562.33464.peg.1631	fig|562.39520.peg.3212	fig|562.39534.peg.2711	fig|562.7587.peg.2569	fig|562.7588.peg.2556	fig|564.14.peg.3157	fig|569579.3.peg.1642	fig|655817.3.peg.1721	fig|714962.3.peg.1603	fig|869729.3.peg.2117	fig|885275.3.peg.1589	fig|885276.3.peg.1592
group_5732		hypothetical protein	34	34	1	1	2681	506	1		158	170	162	fig|1322345.19.peg.4207	fig|1382700.12.peg.995	fig|1401688.5.peg.4863		fig|316435.10.peg.1021	fig|316435.29.peg.4530		fig|364106.8.peg.1107	fig|439184.7.peg.1016	fig|562.10884.peg.4321	fig|562.10890.peg.1016	fig|562.11318.peg.4578	fig|562.11327.peg.1898	fig|562.13741.peg.2239	fig|562.17274.peg.87	fig|562.19158.peg.985	fig|562.19203.peg.3326	fig|562.22350.peg.1043	fig|562.25422.peg.1173	fig|562.28183.peg.996	fig|562.28203.peg.1092	fig|562.29017.peg.4001	fig|562.33455.peg.1779	fig|562.33463.peg.3660	fig|562.33464.peg.1010	fig|562.39520.peg.3695	fig|562.39534.peg.3298	fig|562.7587.peg.3023	fig|562.7588.peg.3212	fig|564.14.peg.3797	fig|569579.3.peg.1023	fig|655817.3.peg.1052	fig|714962.3.peg.1036	fig|869729.3.peg.2724	fig|885275.3.peg.979	fig|885276.3.peg.980
group_5816		hypothetical protein	34	34	1	1	1796	523	1		119	131	127	fig|1322345.19.peg.4677	fig|1382700.12.peg.430		fig|199310.4.peg.514	fig|316435.10.peg.546	fig|316435.29.peg.4046	fig|362663.9.peg.494	fig|364106.8.peg.565	fig|439184.7.peg.439	fig|562.10884.peg.3786	fig|562.10890.peg.516	fig|562.11318.peg.4077	fig|562.11327.peg.2380	fig|562.13741.peg.2718	fig|562.17274.peg.4527	fig|562.19158.peg.434	fig|562.19203.peg.3878	fig|562.22350.peg.555	fig|562.25422.peg.455	fig|562.28183.peg.537	fig|562.28203.peg.516	fig|562.29017.peg.4542	fig|562.33455.peg.2277	fig|562.33463.peg.4131	fig|562.33464.peg.522	fig|562.39520.peg.4336	fig|562.39534.peg.3771	fig|562.7587.peg.3535	fig|562.7588.peg.3760	fig|564.14.peg.4287		fig|655817.3.peg.551	fig|714962.3.peg.426	fig|869729.3.peg.3252	fig|885275.3.peg.507	fig|885276.3.peg.507
group_5825		hypothetical protein	34	34	1	1	1741	459	1		143	179	144	fig|1322345.19.peg.4721	fig|1382700.12.peg.385	fig|1401688.5.peg.4176	fig|199310.4.peg.467	fig|316435.10.peg.496	fig|316435.29.peg.4002	fig|362663.9.peg.446	fig|364106.8.peg.518	fig|439184.7.peg.390	fig|562.10884.peg.3742	fig|562.10890.peg.471	fig|562.11318.peg.4032	fig|562.11327.peg.2424	fig|562.13741.peg.2763	fig|562.17274.peg.4481	fig|562.19158.peg.388	fig|562.19203.peg.3923	fig|562.22350.peg.510	fig|562.25422.peg.409	fig|562.28183.peg.491	fig|562.28203.peg.470			fig|562.33463.peg.4176	fig|562.33464.peg.477	fig|562.39520.peg.4383	fig|562.39534.peg.3816	fig|562.7587.peg.3582	fig|562.7588.peg.3804	fig|564.14.peg.4332	fig|569579.3.peg.418	fig|655817.3.peg.502	fig|714962.3.peg.379	fig|869729.3.peg.3300	fig|885275.3.peg.462	fig|885276.3.peg.462
ykgR		hypothetical protein	34	34	1	1	1607	52	7		101	101	101	fig|1322345.19.peg.4814	fig|1382700.12.peg.293	fig|1401688.5.peg.4084	fig|199310.4.peg.378	fig|316435.10.peg.404	fig|316435.29.peg.3908	fig|362663.9.peg.356	fig|364106.8.peg.424	fig|439184.7.peg.295	fig|562.10884.peg.3651	fig|562.10890.peg.376	fig|562.11318.peg.3940	fig|562.11327.peg.2519	fig|562.13741.peg.2855	fig|562.17274.peg.4380	fig|562.19158.peg.293	fig|562.19203.peg.4020	fig|562.22350.peg.411	fig|562.25422.peg.310	fig|562.28183.peg.397	fig|562.28203.peg.389	fig|562.29017.peg.4680	fig|562.33455.peg.2419	fig|562.33463.peg.4268	fig|562.33464.peg.376	fig|562.39520.peg.4483	fig|562.39534.peg.3906	fig|562.7587.peg.3679	fig|562.7588.peg.3901	fig|564.14.peg.4415	fig|569579.3.peg.319	fig|655817.3.peg.412	fig|714962.3.peg.285	fig|869729.3.peg.3397
insA		IS, phage, Tn; Transposon-related functions	34	34	1	1	1590	1	931		215	215	215	fig|1322345.19.peg.4827	fig|1382700.12.peg.280	fig|1401688.5.peg.4070		fig|316435.10.peg.391	fig|316435.29.peg.3891	fig|362663.9.peg.342	fig|364106.8.peg.411	fig|439184.7.peg.280	fig|562.10884.peg.3638	fig|562.10890.peg.363	fig|562.11318.peg.3927	fig|562.11327.peg.2533	fig|562.13741.peg.2869	fig|562.17274.peg.4366	fig|562.19158.peg.279	fig|562.19203.peg.4038	fig|562.22350.peg.394	fig|562.25422.peg.292	fig|562.28183.peg.381	fig|562.28203.peg.374	fig|562.29017.peg.4697	fig|562.33455.peg.2436	fig|562.33463.peg.4281	fig|562.33464.peg.362	fig|562.39520.peg.4496		fig|562.7587.peg.3693	fig|562.7588.peg.3914	fig|564.14.peg.4429	fig|569579.3.peg.301	fig|655817.3.peg.395	fig|714962.3.peg.272	fig|869729.3.peg.3411	fig|885275.3.peg.363	fig|885276.3.peg.363
yjgM		Uncharacterized N-acetyltransferase YjgM	34	34	1	1	6497	625	2		503	503	503		fig|1382700.12.peg.4766	fig|1401688.5.peg.3630	fig|199310.4.peg.5018	fig|316435.10.peg.4945	fig|316435.29.peg.3300	fig|362663.9.peg.4555	fig|364106.8.peg.4737	fig|439184.7.peg.4955	fig|562.10884.peg.3134	fig|562.10890.peg.4807	fig|562.11318.peg.3255	fig|562.11327.peg.3032	fig|562.13741.peg.3446	fig|562.17274.peg.3927	fig|562.19158.peg.4833	fig|562.19203.peg.4592	fig|562.22350.peg.5103	fig|562.25422.peg.5183	fig|562.28183.peg.4707	fig|562.28203.peg.4829	fig|562.29017.peg.58	fig|562.33455.peg.3038		fig|562.33464.peg.4922	fig|562.39520.peg.5057	fig|562.39534.peg.4407	fig|562.7587.peg.4203	fig|562.7588.peg.4469	fig|564.14.peg.5032	fig|569579.3.peg.4868	fig|655817.3.peg.5017	fig|714962.3.peg.4802	fig|869729.3.peg.4624	fig|885275.3.peg.4646	fig|885276.3.peg.4651
yddA		ABC transporter ATP-binding protein YddA	34	34	1	1	9533	152	2		1592	1685	1670	fig|1322345.19.peg.3460	fig|1382700.12.peg.1657	fig|1401688.5.peg.563	fig|199310.4.peg.1792	fig|316435.10.peg.1748	fig|316435.29.peg.88	fig|362663.9.peg.1509	fig|364106.8.peg.1754	fig|439184.7.peg.1698	fig|562.10884.peg.4940	fig|562.10890.peg.1562	fig|562.11318.peg.5123	fig|562.11327.peg.1206		fig|562.17274.peg.770	fig|562.19158.peg.1574	fig|562.19203.peg.2704	fig|562.22350.peg.1618	fig|562.25422.peg.1809	fig|562.28183.peg.1487	fig|562.28203.peg.1638	fig|562.29017.peg.3359		fig|562.33463.peg.2922	fig|562.33464.peg.1725	fig|562.39520.peg.3119	fig|562.39534.peg.2626	fig|562.7587.peg.2485	fig|562.7588.peg.2473	fig|564.14.peg.3066	fig|569579.3.peg.1729	fig|655817.3.peg.1812	fig|714962.3.peg.1683	fig|869729.3.peg.2030	fig|885275.3.peg.1674	fig|885276.3.peg.1677
group_6310		LemA PROTEIN	34	34	1	1	11834	28	7		602	614	604	fig|1322345.19.peg.1907	fig|1382700.12.peg.3082	fig|1401688.5.peg.2008	fig|199310.4.peg.3145	fig|316435.10.peg.3127	fig|316435.29.peg.1510	fig|362663.9.peg.2797	fig|364106.8.peg.3123	fig|439184.7.peg.3220		fig|562.10890.peg.3056	fig|562.11318.peg.1408	fig|562.11327.peg.4966	fig|562.13741.peg.219	fig|562.17274.peg.2273	fig|562.19158.peg.3040	fig|562.19203.peg.1335	fig|562.22350.peg.3070	fig|562.25422.peg.3335	fig|562.28183.peg.2896	fig|562.28203.peg.3035		fig|562.33455.peg.4995	fig|562.33463.peg.1560	fig|562.33464.peg.3114	fig|562.39520.peg.1702	fig|562.39534.peg.1139	fig|562.7587.peg.1121	fig|562.7588.peg.1031	fig|564.14.peg.1630	fig|569579.3.peg.3201	fig|655817.3.peg.3167	fig|714962.3.peg.3186	fig|869729.3.peg.579	fig|885275.3.peg.2933	fig|885276.3.peg.2936
yohO		UPF0387 membrane protein YohO	34	34	1	1	10670	488	1		107	107	107	fig|1322345.19.peg.30	fig|1382700.12.peg.2338	fig|1401688.5.peg.1246	fig|199310.4.peg.2499	fig|316435.10.peg.2523	fig|316435.29.peg.880	fig|362663.9.peg.2185	fig|364106.8.peg.2431	fig|439184.7.peg.2484	fig|562.10884.peg.686	fig|562.10890.peg.2325	fig|562.11318.peg.714	fig|562.11327.peg.431	fig|562.13741.peg.829	fig|562.17274.peg.1609	fig|562.19158.peg.2291	fig|562.19203.peg.1964	fig|562.22350.peg.2365	fig|562.25422.peg.2540	fig|562.28183.peg.2216	fig|562.28203.peg.2346	fig|562.29017.peg.2632	fig|562.33455.peg.246	fig|562.33463.peg.2166	fig|562.33464.peg.2509	fig|562.39520.peg.2325	fig|562.39534.peg.1837	fig|562.7587.peg.1773	fig|562.7588.peg.1753	fig|564.14.peg.2231	fig|569579.3.peg.2463	fig|655817.3.peg.2571	fig|714962.3.peg.2403	fig|869729.3.peg.1307
group_6720		hypothetical protein	34	34	1	1	10755	521	1		116	116	116	fig|1322345.19.peg.95	fig|1382700.12.peg.2403	fig|1401688.5.peg.1312	fig|199310.4.peg.2566	fig|316435.10.peg.2588	fig|316435.29.peg.954	fig|362663.9.peg.2251	fig|364106.8.peg.2496	fig|439184.7.peg.2551	fig|562.10884.peg.752	fig|562.10890.peg.2392	fig|562.11318.peg.781	fig|562.11327.peg.365	fig|562.13741.peg.762	fig|562.17274.peg.1677	fig|562.19158.peg.2356	fig|562.19203.peg.1890	fig|562.22350.peg.2445	fig|562.25422.peg.2613	fig|562.28183.peg.2284	fig|562.28203.peg.2416	fig|562.29017.peg.2561	fig|562.33455.peg.173	fig|562.33463.peg.2101	fig|562.33464.peg.2575			fig|562.7587.peg.1707	fig|562.7588.peg.1687	fig|564.14.peg.2165	fig|569579.3.peg.2536	fig|655817.3.peg.2637	fig|714962.3.peg.2469	fig|869729.3.peg.1241	fig|885275.3.peg.2416	fig|885276.3.peg.2419
group_6729		Phage protein	34	34	1	1	10826	363	1		212	212	212	fig|1322345.19.peg.165	fig|1382700.12.peg.2449	fig|1401688.5.peg.1358	fig|199310.4.peg.2613	fig|316435.10.peg.2636	fig|316435.29.peg.1025	fig|362663.9.peg.2301	fig|364106.8.peg.2542	fig|439184.7.peg.2598	fig|562.10884.peg.801	fig|562.10890.peg.2443	fig|562.11318.peg.831	fig|562.11327.peg.315		fig|562.17274.peg.1725	fig|562.19158.peg.2403	fig|562.19203.peg.1841	fig|562.22350.peg.2499	fig|562.25422.peg.2661	fig|562.28183.peg.2333	fig|562.28203.peg.2465	fig|562.29017.peg.2512		fig|562.33463.peg.2032	fig|562.33464.peg.2625	fig|562.39520.peg.2201	fig|562.39534.peg.1724	fig|562.7587.peg.1658	fig|562.7588.peg.1639	fig|564.14.peg.2115	fig|569579.3.peg.2584	fig|655817.3.peg.2685	fig|714962.3.peg.2515	fig|869729.3.peg.1195	fig|885275.3.peg.2463	fig|885276.3.peg.2466
ddpC		ABC transporter, permease protein 2 (cluster 5, nickel/peptides/opines)	34	34	1	1	4071	1	6392		833	833	833	fig|1322345.19.peg.2189	fig|1382700.12.peg.4576	fig|1401688.5.peg.3438	fig|199310.4.peg.4764	fig|316435.10.peg.4734	fig|316435.29.peg.3109	fig|362663.9.peg.4366	fig|364106.8.peg.4548	fig|439184.7.peg.4760	fig|562.10884.peg.2854	fig|562.10890.peg.4617	fig|562.11318.peg.3065	fig|562.11327.peg.3301	fig|562.13741.peg.3787	fig|562.17274.peg.3733	fig|562.19158.peg.4566	fig|562.19203.peg.4864	fig|562.22350.peg.4896	fig|562.25422.peg.4906			fig|562.29017.peg.341	fig|562.33455.peg.3344	fig|562.33463.peg.6	fig|562.33464.peg.4714	fig|562.39520.peg.89	fig|562.39534.peg.4650	fig|562.7587.peg.4472	fig|562.7588.peg.4662	fig|564.14.peg.5299	fig|569579.3.peg.4672	fig|655817.3.peg.4821	fig|714962.3.peg.4613	fig|869729.3.peg.4425	fig|885275.3.peg.4460	fig|885276.3.peg.4465
yddR		ABC transporter, permease protein 1 (cluster 5, nickel/peptides/opines)	34	34	1	1	4068	1	6393		1049	1049	1049	fig|1322345.19.peg.2190	fig|1382700.12.peg.4577	fig|1401688.5.peg.3439	fig|199310.4.peg.4765	fig|316435.10.peg.4735	fig|316435.29.peg.3110	fig|362663.9.peg.4367	fig|364106.8.peg.4549	fig|439184.7.peg.4761	fig|562.10884.peg.2855	fig|562.10890.peg.4618	fig|562.11318.peg.3066	fig|562.11327.peg.3300	fig|562.13741.peg.3786	fig|562.17274.peg.3734	fig|562.19158.peg.4567	fig|562.19203.peg.4863	fig|562.22350.peg.4897	fig|562.25422.peg.4907			fig|562.29017.peg.340	fig|562.33455.peg.3343	fig|562.33463.peg.5	fig|562.33464.peg.4715	fig|562.39520.peg.88	fig|562.39534.peg.4649	fig|562.7587.peg.4471	fig|562.7588.peg.4661	fig|564.14.peg.5298	fig|569579.3.peg.4673	fig|655817.3.peg.4822	fig|714962.3.peg.4614	fig|869729.3.peg.4426	fig|885275.3.peg.4461	fig|885276.3.peg.4466
yjcR		Inner membrane component MdtN of tripartite multidrug resistance system	34	34	1	1	4060	1	6399		1031	1031	1031	fig|1322345.19.peg.2197	fig|1382700.12.peg.4584	fig|1401688.5.peg.3446	fig|199310.4.peg.4771	fig|316435.10.peg.4742	fig|316435.29.peg.3116	fig|362663.9.peg.4373	fig|364106.8.peg.4555	fig|439184.7.peg.4768	fig|562.10884.peg.2863	fig|562.10890.peg.4625	fig|562.11318.peg.3073	fig|562.11327.peg.3293	fig|562.13741.peg.3779	fig|562.17274.peg.3741	fig|562.19158.peg.4573	fig|562.19203.peg.4857	fig|562.22350.peg.4906	fig|562.25422.peg.4913			fig|562.29017.peg.333	fig|562.33455.peg.3336	fig|562.33463.peg.5007	fig|562.33464.peg.4721	fig|562.39520.peg.81	fig|562.39534.peg.4643	fig|562.7587.peg.4464	fig|562.7588.peg.4654	fig|564.14.peg.5291	fig|569579.3.peg.4680	fig|655817.3.peg.4828	fig|714962.3.peg.4620	fig|869729.3.peg.4432	fig|885275.3.peg.4468	fig|885276.3.peg.4473
alsK		D-allose kinase (EC 2.7.1.55)	34	34	1	1	4057	1	6403		929	929	929	fig|1322345.19.peg.2200	fig|1382700.12.peg.4587	fig|1401688.5.peg.3449	fig|199310.4.peg.4774	fig|316435.10.peg.4745	fig|316435.29.peg.3119	fig|362663.9.peg.4376	fig|364106.8.peg.4558	fig|439184.7.peg.4772	fig|562.10884.peg.2866	fig|562.10890.peg.4628	fig|562.11318.peg.3076	fig|562.11327.peg.3290	fig|562.13741.peg.3776	fig|562.17274.peg.3744	fig|562.19158.peg.4576	fig|562.19203.peg.4854	fig|562.22350.peg.4912	fig|562.25422.peg.4916			fig|562.29017.peg.330	fig|562.33455.peg.3332	fig|562.33463.peg.5004	fig|562.33464.peg.4724	fig|562.39520.peg.77	fig|562.39534.peg.4640	fig|562.7587.peg.4461	fig|562.7588.peg.4651	fig|564.14.peg.5288	fig|569579.3.peg.4683	fig|655817.3.peg.4831	fig|714962.3.peg.4623	fig|869729.3.peg.4435	fig|885275.3.peg.4471	fig|885276.3.peg.4476
phnK		Phosphonates utilization ATP-binding protein PhnK	34	34	1	1	4035	1	6420		758	758	758	fig|1322345.19.peg.2213	fig|1382700.12.peg.4601	fig|1401688.5.peg.3463	fig|199310.4.peg.4789	fig|316435.10.peg.4758	fig|316435.29.peg.3132	fig|362663.9.peg.4391	fig|364106.8.peg.4573	fig|439184.7.peg.4787	fig|562.10884.peg.2879	fig|562.10890.peg.4641	fig|562.11318.peg.3089	fig|562.11327.peg.3277	fig|562.13741.peg.3763	fig|562.17274.peg.3758	fig|562.19158.peg.4590	fig|562.19203.peg.4841	fig|562.22350.peg.4932	fig|562.25422.peg.4930			fig|562.29017.peg.317	fig|562.33455.peg.3319	fig|562.33463.peg.4991	fig|562.33464.peg.4737	fig|562.39520.peg.62	fig|562.39534.peg.4627	fig|562.7587.peg.4447	fig|562.7588.peg.4637	fig|564.14.peg.5275	fig|569579.3.peg.4697	fig|655817.3.peg.4846	fig|714962.3.peg.4639	fig|869729.3.peg.4450	fig|885275.3.peg.4484	fig|885276.3.peg.4489
phnJ		Alpha-D-ribose 1-methylphosphonate 5-phosphate C-P lyase (EC 4.7.1.1)	34	34	1	1	4034	1	6421		845	845	845	fig|1322345.19.peg.2214	fig|1382700.12.peg.4602	fig|1401688.5.peg.3464	fig|199310.4.peg.4790	fig|316435.10.peg.4759	fig|316435.29.peg.3133	fig|362663.9.peg.4392	fig|364106.8.peg.4574	fig|439184.7.peg.4788	fig|562.10884.peg.2880	fig|562.10890.peg.4642	fig|562.11318.peg.3090	fig|562.11327.peg.3276	fig|562.13741.peg.3762	fig|562.17274.peg.3759	fig|562.19158.peg.4591	fig|562.19203.peg.4840	fig|562.22350.peg.4933	fig|562.25422.peg.4931			fig|562.29017.peg.316	fig|562.33455.peg.3318	fig|562.33463.peg.4990	fig|562.33464.peg.4738	fig|562.39520.peg.61	fig|562.39534.peg.4626	fig|562.7587.peg.4446	fig|562.7588.peg.4636	fig|564.14.peg.5274	fig|569579.3.peg.4698	fig|655817.3.peg.4847	fig|714962.3.peg.4640	fig|869729.3.peg.4451	fig|885275.3.peg.4485	fig|885276.3.peg.4490
phnI		Alpha-D-ribose 1-methylphosphonate 5-triphosphate synthase subunit PhnI (EC 2.7.8.37)	34	34	1	1	4033	1	6422		1064	1064	1064	fig|1322345.19.peg.2215	fig|1382700.12.peg.4603	fig|1401688.5.peg.3465	fig|199310.4.peg.4791	fig|316435.10.peg.4760	fig|316435.29.peg.3134	fig|362663.9.peg.4393	fig|364106.8.peg.4575	fig|439184.7.peg.4789	fig|562.10884.peg.2881	fig|562.10890.peg.4643	fig|562.11318.peg.3091	fig|562.11327.peg.3275	fig|562.13741.peg.3761	fig|562.17274.peg.3760	fig|562.19158.peg.4592	fig|562.19203.peg.4839	fig|562.22350.peg.4934	fig|562.25422.peg.4932			fig|562.29017.peg.315	fig|562.33455.peg.3317	fig|562.33463.peg.4989	fig|562.33464.peg.4739	fig|562.39520.peg.60	fig|562.39534.peg.4625	fig|562.7587.peg.4445	fig|562.7588.peg.4635	fig|564.14.peg.5273	fig|569579.3.peg.4699	fig|655817.3.peg.4848	fig|714962.3.peg.4641	fig|869729.3.peg.4452	fig|885275.3.peg.4486	fig|885276.3.peg.4491
priB		Primosomal replication protein N	34	34	1	1	6422	479	1		314	314	314	fig|1322345.19.peg.2314	fig|1382700.12.peg.4704	fig|1401688.5.peg.3570	fig|199310.4.peg.4956	fig|316435.10.peg.4884	fig|316435.29.peg.3236	fig|362663.9.peg.4493	fig|364106.8.peg.4675	fig|439184.7.peg.4892	fig|562.10884.peg.3072	fig|562.10890.peg.4744	fig|562.11318.peg.3192	fig|562.11327.peg.3096	fig|562.13741.peg.3508	fig|562.17274.peg.3862	fig|562.19158.peg.4772	fig|562.19203.peg.4653	fig|562.22350.peg.5041	fig|562.25422.peg.5118	fig|562.28183.peg.4579	fig|562.28203.peg.4766	fig|562.29017.peg.122	fig|562.33455.peg.3104	fig|562.33463.peg.4889	fig|562.33464.peg.4854	fig|562.39520.peg.5130	fig|562.39534.peg.4468	fig|562.7587.peg.4264	fig|562.7588.peg.4532	fig|564.14.peg.5096	fig|569579.3.peg.4802	fig|655817.3.peg.4951	fig|714962.3.peg.4743	fig|869729.3.peg.4558
group_6949		Gamma-glutamyltranspeptidase (EC 2.3.2.2) @ Glutathione hydrolase (EC 3.4.19.13)	34	34	1	1	10405	1	5756		113	113	113	fig|1322345.19.peg.2852	fig|1382700.12.peg.2181	fig|1401688.5.peg.1090	fig|199310.4.peg.2343	fig|316435.10.peg.2370	fig|316435.29.peg.717	fig|362663.9.peg.2031	fig|364106.8.peg.2277	fig|439184.7.peg.2316		fig|562.10890.peg.2165	fig|562.11318.peg.553	fig|562.11327.peg.587	fig|562.13741.peg.996	fig|562.17274.peg.1414	fig|562.19158.peg.2127	fig|562.19203.peg.2172	fig|562.22350.peg.2191	fig|562.25422.peg.2358	fig|562.28183.peg.2052	fig|562.28203.peg.2203		fig|562.33455.peg.438	fig|562.33463.peg.2317	fig|562.33464.peg.2349	fig|562.39520.peg.2491	fig|562.39534.peg.1985	fig|562.7587.peg.1929	fig|562.7588.peg.1917	fig|564.14.peg.2388	fig|569579.3.peg.2296	fig|655817.3.peg.2408	fig|714962.3.peg.2247	fig|869729.3.peg.1473	fig|885275.3.peg.2206	fig|885276.3.peg.2208
cirA_2		Colicin I receptor	34	34	1	1	10386	1	5724		2147	2147	2147	fig|1322345.19.peg.2865	fig|1382700.12.peg.2165	fig|1401688.5.peg.1074	fig|199310.4.peg.2330	fig|316435.10.peg.2357	fig|316435.29.peg.704	fig|362663.9.peg.2018	fig|364106.8.peg.2263	fig|439184.7.peg.2300		fig|562.10890.peg.2152	fig|562.11318.peg.540	fig|562.11327.peg.600	fig|562.13741.peg.1009	fig|562.17274.peg.1398	fig|562.19158.peg.2110	fig|562.19203.peg.2185	fig|562.22350.peg.2178	fig|562.25422.peg.2343	fig|562.28183.peg.2039	fig|562.28203.peg.2190		fig|562.33455.peg.454	fig|562.33463.peg.2330	fig|562.33464.peg.2338	fig|562.39520.peg.2508	fig|562.39534.peg.2000	fig|562.7587.peg.1944	fig|562.7588.peg.1933	fig|564.14.peg.2402	fig|569579.3.peg.2279	fig|655817.3.peg.2394	fig|714962.3.peg.2233	fig|869729.3.peg.1489	fig|885275.3.peg.2193	fig|885276.3.peg.2195
group_6952		hypothetical protein	34	34	1	1	10382	1	5722		122	122	122	fig|1322345.19.peg.2867	fig|1382700.12.peg.2163	fig|1401688.5.peg.1072	fig|199310.4.peg.2328	fig|316435.10.peg.2355	fig|316435.29.peg.701	fig|362663.9.peg.2016	fig|364106.8.peg.2261	fig|439184.7.peg.2298		fig|562.10890.peg.2150	fig|562.11318.peg.538	fig|562.11327.peg.602	fig|562.13741.peg.1011	fig|562.17274.peg.1395	fig|562.19158.peg.2108	fig|562.19203.peg.2188	fig|562.22350.peg.2175	fig|562.25422.peg.2340	fig|562.28183.peg.2036	fig|562.28203.peg.2187		fig|562.33455.peg.457	fig|562.33463.peg.2332	fig|562.33464.peg.2336	fig|562.39520.peg.2510	fig|562.39534.peg.2002	fig|562.7587.peg.1946	fig|562.7588.peg.1935	fig|564.14.peg.2404	fig|569579.3.peg.2276	fig|655817.3.peg.2391	fig|714962.3.peg.2231	fig|869729.3.peg.1492	fig|885275.3.peg.2191	fig|885276.3.peg.2193
group_6981		hypothetical protein	34	34	1	1	9955	443	1		170	170	170	fig|1322345.19.peg.3179	fig|1382700.12.peg.1881	fig|1401688.5.peg.786		fig|316435.10.peg.1975	fig|316435.29.peg.317	fig|362663.9.peg.1716	fig|364106.8.peg.1985	fig|439184.7.peg.1933	fig|562.10884.peg.234		fig|562.11318.peg.219	fig|562.11327.peg.976	fig|562.13741.peg.1331	fig|562.17274.peg.996	fig|562.19158.peg.1800	fig|562.19203.peg.2485	fig|562.22350.peg.1851	fig|562.25422.peg.2039	fig|562.28183.peg.1724	fig|562.28203.peg.1868	fig|562.29017.peg.3097	fig|562.33455.peg.804	fig|562.33463.peg.2643	fig|562.33464.peg.1956	fig|562.39520.peg.2811	fig|562.39534.peg.2287	fig|562.7587.peg.2261	fig|562.7588.peg.2220	fig|564.14.peg.2790	fig|569579.3.peg.1983	fig|655817.3.peg.2098	fig|714962.3.peg.1903	fig|869729.3.peg.1785	fig|885275.3.peg.1889	fig|885276.3.peg.1892
yneM		hypothetical protein	34	34	1	1	9718	39	4		95	95	95	fig|1322345.19.peg.3419	fig|1382700.12.peg.1698	fig|1401688.5.peg.604	fig|199310.4.peg.1830	fig|316435.10.peg.1788	fig|316435.29.peg.129	fig|362663.9.peg.1538	fig|364106.8.peg.1804	fig|439184.7.peg.1752	fig|562.10884.peg.50	fig|562.10890.peg.1638	fig|562.11318.peg.39	fig|562.11327.peg.1163	fig|562.13741.peg.1511	fig|562.17274.peg.812	fig|562.19158.peg.1618	fig|562.19203.peg.2668	fig|562.22350.peg.1669	fig|562.25422.peg.1851	fig|562.28183.peg.1538	fig|562.28203.peg.1687	fig|562.29017.peg.3283	fig|562.33455.peg.1067	fig|562.33463.peg.2881	fig|562.33464.peg.1766	fig|562.39520.peg.3075	fig|562.39534.peg.2584	fig|562.7587.peg.2444	fig|562.7588.peg.2403	fig|564.14.peg.2997	fig|569579.3.peg.1797	fig|655817.3.peg.1850	fig|714962.3.peg.1720	fig|869729.3.peg.1978
yddB		Uncharacterized protein YddB	34	34	1	1	9532	152	1		2372	2372	2372	fig|1322345.19.peg.3461	fig|1382700.12.peg.1656	fig|1401688.5.peg.562	fig|199310.4.peg.1791	fig|316435.10.peg.1747	fig|316435.29.peg.87	fig|362663.9.peg.1508	fig|364106.8.peg.1753	fig|439184.7.peg.1697	fig|562.10884.peg.4939	fig|562.10890.peg.1561	fig|562.11318.peg.5122	fig|562.11327.peg.1207		fig|562.17274.peg.769	fig|562.19158.peg.1573	fig|562.19203.peg.2705	fig|562.22350.peg.1617	fig|562.25422.peg.1808	fig|562.28183.peg.1486	fig|562.28203.peg.1637	fig|562.29017.peg.3360		fig|562.33463.peg.2923	fig|562.33464.peg.1724	fig|562.39520.peg.3120	fig|562.39534.peg.2627	fig|562.7587.peg.2486	fig|562.7588.peg.2474	fig|564.14.peg.3067	fig|569579.3.peg.1728	fig|655817.3.peg.1811	fig|714962.3.peg.1682	fig|869729.3.peg.2031	fig|885275.3.peg.1673	fig|885276.3.peg.1676
group_7016		hypothetical protein	34	34	1	1	9493	11	6		215	215	215	fig|1322345.19.peg.3490	fig|1382700.12.peg.1625	fig|1401688.5.peg.531		fig|316435.10.peg.1717	fig|316435.29.peg.57	fig|362663.9.peg.1480	fig|364106.8.peg.1724	fig|439184.7.peg.1666	fig|562.10884.peg.4909	fig|562.10890.peg.1530	fig|562.11318.peg.5091	fig|562.11327.peg.1237		fig|562.17274.peg.738	fig|562.19158.peg.1543	fig|562.19203.peg.2735	fig|562.22350.peg.1579	fig|562.25422.peg.1777	fig|562.28183.peg.1451	fig|562.28203.peg.1608	fig|562.29017.peg.3390	fig|562.33455.peg.1139	fig|562.33463.peg.2951	fig|562.33464.peg.1690	fig|562.39520.peg.3152	fig|562.39534.peg.2655	fig|562.7587.peg.2518	fig|562.7588.peg.2506	fig|564.14.peg.3099	fig|569579.3.peg.1696	fig|655817.3.peg.1781	fig|714962.3.peg.1653	fig|869729.3.peg.2063	fig|885275.3.peg.1645	fig|885276.3.peg.1648
group_7020		hypothetical protein	34	34	1	1	9290	359	1		149	152	151	fig|1322345.19.peg.3627	fig|1382700.12.peg.1498	fig|1401688.5.peg.404		fig|316435.10.peg.1574	fig|316435.29.peg.5052	fig|362663.9.peg.1343	fig|364106.8.peg.1590	fig|439184.7.peg.1535	fig|562.10884.peg.4772	fig|562.10890.peg.1395	fig|562.11318.peg.4952	fig|562.11327.peg.1377	fig|562.13741.peg.1724	fig|562.17274.peg.607	fig|562.19158.peg.1413	fig|562.19203.peg.2873	fig|562.22350.peg.1440	fig|562.25422.peg.1638	fig|562.28183.peg.1296	fig|562.28203.peg.1469	fig|562.29017.peg.3532	fig|562.33455.peg.1293	fig|562.33463.peg.3088	fig|562.33464.peg.1541	fig|562.39520.peg.3365	fig|562.39534.peg.2789	fig|562.7587.peg.2649	fig|562.7588.peg.2636	fig|564.14.peg.3242	fig|569579.3.peg.1557	fig|655817.3.peg.1638	fig|714962.3.peg.1519		fig|885275.3.peg.1512	fig|885276.3.peg.1514
ymgF		Inner membrane protein YmgF	34	34	1	1	9091	1	7194		218	218	218	fig|1322345.19.peg.3760	fig|1382700.12.peg.1312	fig|1401688.5.peg.223	fig|199310.4.peg.1500	fig|316435.10.peg.1443	fig|316435.29.peg.4910	fig|362663.9.peg.1220	fig|364106.8.peg.1405		fig|562.10884.peg.4642	fig|562.10890.peg.1265	fig|562.11318.peg.4823	fig|562.11327.peg.1511	fig|562.13741.peg.1855	fig|562.17274.peg.415	fig|562.19158.peg.1228	fig|562.19203.peg.3012	fig|562.22350.peg.1300	fig|562.25422.peg.1433	fig|562.28183.peg.1168	fig|562.28203.peg.1339	fig|562.29017.peg.3670	fig|562.33455.peg.1424	fig|562.33463.peg.3218	fig|562.33464.peg.1401	fig|562.39520.peg.3511	fig|562.39534.peg.2920	fig|562.7587.peg.2842	fig|562.7588.peg.2831		fig|569579.3.peg.1354	fig|655817.3.peg.1505	fig|714962.3.peg.1335	fig|869729.3.peg.2406	fig|885275.3.peg.1380	fig|885276.3.peg.1382
group_7102		hypothetical protein	34	34	1	1	2604	484	1		128	128	128	fig|1322345.19.peg.4266	fig|1382700.12.peg.936	fig|1401688.5.peg.4760	fig|199310.4.peg.986	fig|316435.10.peg.960	fig|316435.29.peg.4471	fig|362663.9.peg.922	fig|364106.8.peg.1047	fig|439184.7.peg.955	fig|562.10884.peg.4261	fig|562.10890.peg.956	fig|562.11318.peg.4518	fig|562.11327.peg.1958		fig|562.17274.peg.5038	fig|562.19158.peg.926	fig|562.19203.peg.3385	fig|562.22350.peg.984	fig|562.25422.peg.1112	fig|562.28183.peg.937	fig|562.28203.peg.1032	fig|562.29017.peg.4062		fig|562.33463.peg.3719	fig|562.33464.peg.948	fig|562.39520.peg.3760	fig|562.39534.peg.3358	fig|562.7587.peg.3084	fig|562.7588.peg.3272	fig|564.14.peg.3857	fig|569579.3.peg.964	fig|655817.3.peg.990	fig|714962.3.peg.932	fig|869729.3.peg.2785	fig|885275.3.peg.921	fig|885276.3.peg.921
moaE		Molybdopterin synthase catalytic subunit MoaE (EC 2.8.1.12)	34	34	1	1	2177	1	7652		452	452	452	fig|1322345.19.peg.4378	fig|1382700.12.peg.797	fig|1401688.5.peg.4591	fig|199310.4.peg.822	fig|316435.10.peg.845	fig|316435.29.peg.4353	fig|362663.9.peg.804	fig|364106.8.peg.870	fig|439184.7.peg.763	fig|562.10884.peg.4092	fig|562.10890.peg.824	fig|562.11318.peg.4385	fig|562.11327.peg.2074	fig|562.13741.peg.2413	fig|562.17274.peg.4897	fig|562.19158.peg.740	fig|562.19203.peg.3501		fig|562.25422.peg.940	fig|562.28183.peg.846	fig|562.28203.peg.824	fig|562.29017.peg.4230	fig|562.33455.peg.1963	fig|562.33463.peg.3832	fig|562.33464.peg.832		fig|562.39534.peg.3473	fig|562.7587.peg.3224	fig|562.7588.peg.3450	fig|564.14.peg.3973	fig|569579.3.peg.781	fig|655817.3.peg.868	fig|714962.3.peg.790	fig|869729.3.peg.2930	fig|885275.3.peg.805	fig|885276.3.peg.805
group_7175		hypothetical protein	34	34	1	1	10455	1	5793		410	410	410	fig|1322345.19.peg.4934	fig|1382700.12.peg.2204	fig|1401688.5.peg.1113	fig|199310.4.peg.2369	fig|316435.10.peg.2397	fig|316435.29.peg.747	fig|362663.9.peg.2057	fig|364106.8.peg.2300	fig|439184.7.peg.2345		fig|562.10890.peg.2195	fig|562.11318.peg.584	fig|562.11327.peg.558	fig|562.13741.peg.963	fig|562.17274.peg.1446	fig|562.19158.peg.2151	fig|562.19203.peg.2142	fig|562.22350.peg.2225	fig|562.25422.peg.2387	fig|562.28183.peg.2081	fig|562.28203.peg.2233		fig|562.33455.peg.403	fig|562.33463.peg.2291	fig|562.33464.peg.2377	fig|562.39520.peg.2465	fig|562.39534.peg.1963	fig|562.7587.peg.1901	fig|562.7588.peg.1887	fig|564.14.peg.2358	fig|569579.3.peg.2326	fig|655817.3.peg.2434	fig|714962.3.peg.2270	fig|869729.3.peg.1447	fig|885275.3.peg.2228	fig|885276.3.peg.2231
yeeW		Uncharacterized protein YeeW	34	34	1	1	10470	1	5449		191	194	193	fig|1322345.19.peg.4941	fig|1382700.12.peg.2212	fig|1401688.5.peg.1121	fig|199310.4.peg.2376	fig|316435.10.peg.2404	fig|316435.29.peg.755	fig|362663.9.peg.2064	fig|364106.8.peg.2308	fig|439184.7.peg.2353		fig|562.10890.peg.2203	fig|562.11318.peg.592	fig|562.11327.peg.550	fig|562.13741.peg.955	fig|562.17274.peg.1454	fig|562.19158.peg.2158	fig|562.19203.peg.2133	fig|562.22350.peg.2234	fig|562.25422.peg.2395	fig|562.28183.peg.2089	fig|562.28203.peg.2241		fig|562.33455.peg.395	fig|562.33463.peg.2284	fig|562.33464.peg.2385	fig|562.39520.peg.2457	fig|562.39534.peg.1955	fig|562.7587.peg.1894	fig|562.7588.peg.1879	fig|564.14.peg.2351	fig|569579.3.peg.2335	fig|655817.3.peg.2441	fig|714962.3.peg.2277	fig|869729.3.peg.1439	fig|885275.3.peg.2235	fig|885276.3.peg.2238
group_720		hypothetical protein	34	34	1	1	10423	1	5773		206	353	210	fig|1322345.19.peg.2843	fig|1382700.12.peg.2189	fig|1401688.5.peg.1099	fig|199310.4.peg.2350	fig|316435.10.peg.2380	fig|316435.29.peg.728	fig|362663.9.peg.2040	fig|364106.8.peg.2284	fig|439184.7.peg.2326		fig|562.10890.peg.2178	fig|562.11318.peg.566	fig|562.11327.peg.575	fig|562.13741.peg.984	fig|562.17274.peg.1425	fig|562.19158.peg.2135	fig|562.19203.peg.2161	fig|562.22350.peg.2206	fig|562.25422.peg.2368	fig|562.28183.peg.2062	fig|562.28203.peg.2214		fig|562.33455.peg.427	fig|562.33463.peg.2307	fig|562.33464.peg.2359	fig|562.39520.peg.2482	fig|562.39534.peg.1976	fig|562.7587.peg.1917	fig|562.7588.peg.1905	fig|564.14.peg.2375	fig|569579.3.peg.2306	fig|655817.3.peg.2418	fig|714962.3.peg.2254	fig|869729.3.peg.1463	fig|885275.3.peg.2214	fig|885276.3.peg.2216
vasA		T6SS component TssF (ImpG/VasA)	34	34	1	1	11924	62	10		329	1760	1709	fig|1322345.19.peg.1849	fig|1382700.12.peg.3142	fig|1401688.5.peg.2070		fig|316435.10.peg.3185	fig|316435.29.peg.1568	fig|362663.9.peg.2858	fig|364106.8.peg.3183	fig|439184.7.peg.3283	fig|562.10884.peg.1346	fig|562.10890.peg.3117	fig|562.11318.peg.1470	fig|562.11327.peg.4910		fig|562.17274.peg.2333	fig|562.19158.peg.3104	fig|562.19203.peg.1276	fig|562.22350.peg.3132	fig|562.25422.peg.3397	fig|562.28183.peg.2958	fig|562.28203.peg.3096	fig|562.29017.peg.1952	fig|562.33455.peg.4923	fig|562.33463.peg.1502	fig|562.33464.peg.3172	fig|562.39520.peg.1646	fig|562.39534.peg.1083	fig|562.7587.peg.1057	fig|562.7588.peg.970	fig|564.14.peg.1571	fig|569579.3.peg.3263	fig|655817.3.peg.3226	fig|714962.3.peg.3246	fig|869729.3.peg.514	fig|885275.3.peg.2990	fig|885276.3.peg.2993
group_7413		hypothetical protein	34	34	1	1	2409	623	3		113	113	113		fig|1382700.12.peg.926	fig|1401688.5.peg.4750	fig|199310.4.peg.976	fig|316435.10.peg.950	fig|316435.29.peg.4461	fig|362663.9.peg.912	fig|364106.8.peg.985	fig|439184.7.peg.945	fig|562.10884.peg.4251	fig|562.10890.peg.946	fig|562.11318.peg.4508		fig|562.13741.peg.2308	fig|562.17274.peg.5027	fig|562.19158.peg.916	fig|562.19203.peg.3395	fig|562.22350.peg.974	fig|562.25422.peg.1102	fig|562.28183.peg.927	fig|562.28203.peg.1022	fig|562.29017.peg.4072	fig|562.33455.peg.1849	fig|562.33463.peg.3729	fig|562.33464.peg.938	fig|562.39520.peg.3773	fig|562.39534.peg.3368	fig|562.7587.peg.3094	fig|562.7588.peg.3282	fig|564.14.peg.3867	fig|569579.3.peg.896	fig|655817.3.peg.979	fig|714962.3.peg.922	fig|869729.3.peg.2796	fig|885275.3.peg.911	fig|885276.3.peg.911
focC_2		chaperone FimC	34	34	1	1	9545	1	4673		710	719	712	fig|1322345.19.peg.3450	fig|1382700.12.peg.1667	fig|1401688.5.peg.573	fig|199310.4.peg.1802	fig|316435.10.peg.1758	fig|316435.29.peg.98		fig|364106.8.peg.1762	fig|439184.7.peg.1707	fig|562.10884.peg.4950	fig|562.10890.peg.1572	fig|562.11318.peg.5133	fig|562.11327.peg.1195	fig|562.13741.peg.1558	fig|562.17274.peg.780	fig|562.19158.peg.1587		fig|562.22350.peg.1628	fig|562.25422.peg.1819	fig|562.28183.peg.1497	fig|562.28203.peg.1648	fig|562.29017.peg.3349	fig|562.33455.peg.1100	fig|562.33463.peg.2912	fig|562.33464.peg.1735	fig|562.39520.peg.3109	fig|562.39534.peg.2616	fig|562.7587.peg.2475	fig|562.7588.peg.2463	fig|564.14.peg.3056	fig|569579.3.peg.1738	fig|655817.3.peg.1823	fig|714962.3.peg.1692	fig|869729.3.peg.2017	fig|885275.3.peg.1683	fig|885276.3.peg.1686
nusA		Transcription termination protein NusA	33	33	1	1	5452	1	4052		1487	1487	1487	fig|1322345.19.peg.1350	fig|1382700.12.peg.3528		fig|199310.4.peg.3697	fig|316435.10.peg.3676	fig|316435.29.peg.2075		fig|364106.8.peg.3563	fig|439184.7.peg.3679	fig|562.10884.peg.1876	fig|562.10890.peg.3608	fig|562.11318.peg.1999	fig|562.11327.peg.4395	fig|562.13741.peg.4836	fig|562.17274.peg.2729	fig|562.19158.peg.3558	fig|562.19203.peg.740	fig|562.22350.peg.3669	fig|562.25422.peg.3868	fig|562.28183.peg.3494	fig|562.28203.peg.3627	fig|562.29017.peg.1327	fig|562.33455.peg.4359	fig|562.33463.peg.1007		fig|562.39520.peg.1141	fig|562.39534.peg.578	fig|562.7587.peg.603	fig|562.7588.peg.580	fig|564.14.peg.1077	fig|569579.3.peg.3659	fig|655817.3.peg.3747	fig|714962.3.peg.3627	fig|869729.3.peg.109	fig|885275.3.peg.3468	fig|885276.3.peg.3472
ftsK		DNA translocase FtsK	33	33	1	1	2412	135	1		302	4106	3918	fig|1322345.19.peg.4274	fig|1382700.12.peg.928	fig|1401688.5.peg.4752	fig|199310.4.peg.978	fig|316435.10.peg.952	fig|316435.29.peg.4463	fig|362663.9.peg.914		fig|439184.7.peg.947	fig|562.10884.peg.4253	fig|562.10890.peg.948	fig|562.11318.peg.4510	fig|562.11327.peg.1966	fig|562.13741.peg.2306	fig|562.17274.peg.5030	fig|562.19158.peg.918	fig|562.19203.peg.3393	fig|562.22350.peg.976	fig|562.25422.peg.1104	fig|562.28183.peg.929	fig|562.28203.peg.1024	fig|562.29017.peg.4070	fig|562.33455.peg.1846	fig|562.33463.peg.3727		fig|562.39520.peg.3769	fig|562.39534.peg.3366	fig|562.7587.peg.3092	fig|562.7588.peg.3280	fig|564.14.peg.3865		fig|655817.3.peg.981	fig|714962.3.peg.924	fig|869729.3.peg.2794	fig|885275.3.peg.913	fig|885276.3.peg.913
trnD2		tRNA-Asp	33	33	1	1	1457	1	4851		76	76	76	fig|1322345.19.rna.72	fig|1382700.12.rna.18	fig|1401688.5.rna.95	fig|199310.4.rna.7	fig|316435.10.rna.7	fig|316435.29.rna.90	fig|362663.9.rna.6	fig|364106.8.rna.7	fig|439184.7.rna.7	fig|562.10884.rna.90	fig|562.10890.rna.7	fig|562.11318.rna.90	fig|562.11327.rna.49	fig|562.13741.rna.59	fig|562.17274.rna.100	fig|562.19158.rna.7	fig|562.19203.rna.79	fig|562.22350.rna.6	fig|562.25422.rna.7	fig|562.28183.rna.6	fig|562.28203.rna.6	fig|562.29017.rna.105	fig|562.33455.rna.40	fig|562.33463.rna.96	fig|562.33464.rna.4	fig|562.39520.rna.102		fig|562.7587.rna.77	fig|562.7588.rna.75	fig|564.14.rna.96	fig|569579.3.rna.7	fig|655817.3.rna.7	fig|714962.3.rna.7	fig|869729.3.rna.61
group_1216		Uncharacterized protein YiiG	33	33	1	1	4431	88	5		380	662	521	fig|1322345.19.peg.563	fig|1382700.12.peg.4300	fig|1401688.5.peg.3227	fig|199310.4.peg.4550	fig|316435.10.peg.4511	fig|316435.29.peg.2887	fig|362663.9.peg.4154	fig|364106.8.peg.4371	fig|439184.7.peg.4476	fig|562.10884.peg.2647	fig|562.10890.peg.4400	fig|562.11318.peg.2787	fig|562.11327.peg.3585	fig|562.13741.peg.3999	fig|562.17274.peg.3516	fig|562.19158.peg.4358	fig|562.19203.peg.555		fig|562.25422.peg.4688	fig|562.28183.peg.4308	fig|562.28203.peg.4419	fig|562.29017.peg.550	fig|562.33455.peg.3555	fig|562.33463.peg.219	fig|562.33464.peg.4500	fig|562.39520.peg.309	fig|562.39534.peg.4861	fig|562.7587.peg.4684	fig|562.7588.peg.4877	fig|564.14.peg.243	fig|569579.3.peg.4450		fig|714962.3.peg.4398		fig|885275.3.peg.4246	fig|885276.3.peg.4251
tuf		Translation elongation factor Tu	33	33	1	1	4326	500	1		1184	1184	1184	fig|1322345.19.peg.2061	fig|1382700.12.peg.2863	fig|1401688.5.peg.3311	fig|199310.4.peg.4635	fig|316435.10.peg.4604	fig|316435.29.peg.2973	fig|362663.9.peg.4239		fig|439184.7.peg.4560	fig|562.10884.peg.2732	fig|562.10890.peg.4485	fig|562.11318.peg.2873	fig|562.11327.peg.3499		fig|562.17274.peg.3601	fig|562.19158.peg.4440	fig|562.19203.peg.5105	fig|562.22350.peg.4638	fig|562.25422.peg.4772	fig|562.28183.peg.4394	fig|562.28203.peg.4508	fig|562.29017.peg.466	fig|562.33455.peg.3469	fig|562.33463.peg.136	fig|562.33464.peg.4582	fig|562.39520.peg.222	fig|562.39534.peg.4778	fig|562.7587.peg.4600	fig|562.7588.peg.4793	fig|564.14.peg.158	fig|569579.3.peg.4536	fig|655817.3.peg.4685	fig|714962.3.peg.4486		fig|885275.3.peg.4329	fig|885276.3.peg.4334
gltX		Glutamyl-tRNA synthetase (EC 6.1.1.17)	33	33	1	1	11111	1	2767		1415	1415	1415	fig|1322345.19.peg.316	fig|1382700.12.peg.2661	fig|1401688.5.peg.1571	fig|199310.4.peg.2766	fig|316435.10.peg.2789	fig|316435.29.peg.1180	fig|362663.9.peg.2455	fig|364106.8.peg.2741	fig|439184.7.peg.2818	fig|562.10884.peg.951	fig|562.10890.peg.2599	fig|562.11318.peg.1028	fig|562.11327.peg.161	fig|562.13741.peg.563	fig|562.17274.peg.1877	fig|562.19158.peg.2615	fig|562.19203.peg.1685	fig|562.22350.peg.2656	fig|562.25422.peg.2881	fig|562.28183.peg.2492	fig|562.28203.peg.2624	fig|562.29017.peg.2355	fig|562.33455.peg.5405	fig|562.33463.peg.1879		fig|562.39520.peg.2040	fig|562.39534.peg.1573	fig|562.7587.peg.1511	fig|562.7588.peg.1424	fig|564.14.peg.1958	fig|569579.3.peg.2799	fig|655817.3.peg.2837	fig|714962.3.peg.2762	fig|869729.3.peg.990
asnV		tRNA-Asn	33	33	1	1	10332	38	14		75	75	75	fig|1322345.19.rna.75	fig|1382700.12.rna.117	fig|1401688.5.rna.15	fig|199310.4.rna.41	fig|316435.10.rna.43	fig|316435.29.rna.9	fig|362663.9.rna.33	fig|364106.8.rna.41	fig|439184.7.rna.41	fig|562.10884.rna.9	fig|562.10890.rna.38	fig|562.11318.rna.9	fig|562.11327.rna.11	fig|562.13741.rna.28	fig|562.17274.rna.20	fig|562.19158.rna.41	fig|562.19203.rna.44	fig|562.22350.rna.39	fig|562.25422.rna.46	fig|562.28183.rna.36	fig|562.28203.rna.42	fig|562.29017.rna.72	fig|562.33455.rna.5	fig|562.33463.rna.65	fig|562.33464.rna.35	fig|562.39520.rna.65	fig|562.39534.rna.38	fig|562.7587.rna.42	fig|562.7588.rna.41	fig|564.14.rna.65	fig|569579.3.rna.45	fig|655817.3.rna.41		fig|869729.3.rna.31
trnN4		tRNA-Asn	33	33	1	1	10341	38	4		75	75	75	fig|1322345.19.rna.73	fig|1382700.12.rna.119	fig|1401688.5.rna.17	fig|199310.4.rna.43	fig|316435.10.rna.45	fig|316435.29.rna.11	fig|362663.9.rna.35	fig|364106.8.rna.43	fig|439184.7.rna.43	fig|562.10884.rna.11	fig|562.10890.rna.40	fig|562.11318.rna.11	fig|562.11327.rna.9	fig|562.13741.rna.26	fig|562.17274.rna.22		fig|562.19203.rna.42	fig|562.22350.rna.41	fig|562.25422.rna.48	fig|562.28183.rna.38	fig|562.28203.rna.44	fig|562.29017.rna.70	fig|562.33455.rna.3	fig|562.33463.rna.63	fig|562.33464.rna.37	fig|562.39520.rna.63	fig|562.39534.rna.36	fig|562.7587.rna.40	fig|562.7588.rna.39	fig|564.14.rna.63	fig|569579.3.rna.47	fig|655817.3.rna.43	fig|714962.3.rna.46	fig|869729.3.rna.29
asnT		tRNA-Asn	33	33	1	1	10307	69	3		75	75	75	fig|1322345.19.rna.76	fig|1382700.12.rna.116	fig|1401688.5.rna.14	fig|199310.4.rna.40	fig|316435.10.rna.42	fig|316435.29.rna.8	fig|362663.9.rna.32	fig|364106.8.rna.40	fig|439184.7.rna.40	fig|562.10884.rna.8	fig|562.10890.rna.37	fig|562.11318.rna.8	fig|562.11327.rna.12	fig|562.13741.rna.29	fig|562.17274.rna.19		fig|562.19203.rna.45	fig|562.22350.rna.38	fig|562.25422.rna.45	fig|562.28183.rna.35	fig|562.28203.rna.41	fig|562.29017.rna.73	fig|562.33455.rna.6	fig|562.33463.rna.66	fig|562.33464.rna.34	fig|562.39520.rna.66	fig|562.39534.rna.39	fig|562.7587.rna.43	fig|562.7588.rna.42	fig|564.14.rna.66	fig|569579.3.rna.44	fig|655817.3.rna.40	fig|714962.3.rna.43	fig|869729.3.rna.33
glyW		tRNA-Gly	33	33	1	1	10179	4	3		75	75	75	fig|1322345.19.rna.78	fig|1382700.12.rna.112	fig|1401688.5.rna.12	fig|199310.4.rna.38	fig|316435.10.rna.40	fig|316435.29.rna.6	fig|362663.9.rna.30	fig|364106.8.rna.38	fig|439184.7.rna.38	fig|562.10884.rna.6	fig|562.10890.rna.35	fig|562.11318.rna.6	fig|562.11327.rna.18	fig|562.13741.rna.31	fig|562.17274.rna.13		fig|562.19203.rna.47	fig|562.22350.rna.36	fig|562.25422.rna.43	fig|562.28183.rna.33	fig|562.28203.rna.39	fig|562.29017.rna.75	fig|562.33455.rna.8	fig|562.33463.rna.68	fig|562.33464.rna.32	fig|562.39520.rna.68	fig|562.39534.rna.41	fig|562.7587.rna.45	fig|562.7588.rna.44	fig|564.14.rna.68	fig|569579.3.rna.42	fig|655817.3.rna.38	fig|714962.3.rna.37	fig|869729.3.rna.35
tyrV		tRNA-Tyr	33	33	1	1	9179	25	9		84	84	84	fig|1322345.19.rna.84	fig|1382700.12.rna.78	fig|1401688.5.rna.3	fig|199310.4.rna.32	fig|316435.10.rna.30	fig|316435.29.rna.114	fig|362663.9.rna.24	fig|364106.8.rna.30	fig|439184.7.rna.29	fig|562.10884.rna.113	fig|562.10890.rna.29	fig|562.11318.rna.114	fig|562.11327.rna.25	fig|562.13741.rna.37	fig|562.17274.rna.4	fig|562.19158.rna.29		fig|562.22350.rna.29	fig|562.25422.rna.33	fig|562.28183.rna.27	fig|562.28203.rna.33	fig|562.29017.rna.82	fig|562.33455.rna.15	fig|562.33463.rna.74	fig|562.33464.rna.26	fig|562.39520.rna.76	fig|562.39534.rna.47	fig|562.7587.rna.54	fig|562.7588.rna.53	fig|564.14.rna.74	fig|569579.3.rna.32	fig|655817.3.rna.32	fig|714962.3.rna.29	fig|869729.3.rna.43
trnY2		tRNA-Tyr	33	33	1	1	9180	25	8		84	84	84	fig|1322345.19.rna.83	fig|1382700.12.rna.79	fig|1401688.5.rna.4	fig|199310.4.rna.33	fig|316435.10.rna.31	fig|316435.29.rna.115	fig|362663.9.rna.25	fig|364106.8.rna.31	fig|439184.7.rna.30	fig|562.10884.rna.114	fig|562.10890.rna.30	fig|562.11318.rna.115	fig|562.11327.rna.24	fig|562.13741.rna.36	fig|562.17274.rna.5		fig|562.19203.rna.53	fig|562.22350.rna.30	fig|562.25422.rna.34	fig|562.28183.rna.28	fig|562.28203.rna.34	fig|562.29017.rna.81	fig|562.33455.rna.14	fig|562.33463.rna.73	fig|562.33464.rna.27	fig|562.39520.rna.75	fig|562.39534.rna.46	fig|562.7587.rna.53	fig|562.7588.rna.52	fig|564.14.rna.73	fig|569579.3.rna.33	fig|655817.3.rna.33	fig|714962.3.rna.30	fig|869729.3.rna.42
group_134		Mobile element protein	33	33	1	1	13392	1	6595		182	182	182	fig|1322345.19.peg.4049	fig|1382700.12.peg.1100	fig|1401688.5.peg.11	fig|199310.4.peg.1203	fig|316435.10.peg.1186	fig|316435.29.peg.4702	fig|362663.9.peg.314	fig|364106.8.peg.1213	fig|439184.7.peg.1127	fig|562.10884.peg.4430	fig|562.10890.peg.334	fig|562.11318.peg.3897	fig|562.11327.peg.1736	fig|562.13741.peg.2077	fig|562.17274.peg.200		fig|562.19203.peg.4071	fig|562.22350.peg.362		fig|562.28183.peg.349	fig|562.28203.peg.343	fig|562.29017.peg.3887	fig|562.33455.peg.1643	fig|562.33463.peg.3504	fig|562.33464.peg.1178	fig|562.39520.peg.3804	fig|562.39534.peg.3137		fig|562.7588.peg.3104	fig|564.14.peg.3628	fig|569579.3.peg.1135	fig|655817.3.peg.1294	fig|714962.3.peg.1142	fig|869729.3.peg.2610	fig|885275.3.peg.1123	fig|885276.3.peg.1124
yaiO_1		hypothetical protein	33	33	1	1	10393	1	5733		773	773	773	fig|1322345.19.peg.2858	fig|1382700.12.peg.2172	fig|1401688.5.peg.1081	fig|199310.4.peg.2337	fig|316435.10.peg.2364	fig|316435.29.peg.711	fig|362663.9.peg.2025	fig|364106.8.peg.2270	fig|439184.7.peg.2307		fig|562.10890.peg.2159	fig|562.11318.peg.547	fig|562.11327.peg.593	fig|562.13741.peg.1002	fig|562.17274.peg.1405	fig|562.19158.peg.2119	fig|562.19203.peg.2178	fig|562.22350.peg.2185	fig|562.25422.peg.2350	fig|562.28183.peg.2046	fig|562.28203.peg.2197		fig|562.33455.peg.447	fig|562.33463.peg.2323		fig|562.39520.peg.2502	fig|562.39534.peg.1993	fig|562.7587.peg.1937	fig|562.7588.peg.1926	fig|564.14.peg.2395	fig|569579.3.peg.2286	fig|655817.3.peg.2401	fig|714962.3.peg.2240	fig|869729.3.peg.1482	fig|885275.3.peg.2200	fig|885276.3.peg.2202
icaA_1		Uncharacterized glycosyltransferase YaiP	33	33	1	1	10391	1	5731		1196	1196	1196	fig|1322345.19.peg.2860	fig|1382700.12.peg.2170	fig|1401688.5.peg.1079	fig|199310.4.peg.2335	fig|316435.10.peg.2362	fig|316435.29.peg.709	fig|362663.9.peg.2023	fig|364106.8.peg.2268	fig|439184.7.peg.2305		fig|562.10890.peg.2157	fig|562.11318.peg.545	fig|562.11327.peg.595	fig|562.13741.peg.1004	fig|562.17274.peg.1403	fig|562.19158.peg.2117	fig|562.19203.peg.2180	fig|562.22350.peg.2183	fig|562.25422.peg.2348	fig|562.28183.peg.2044	fig|562.28203.peg.2195		fig|562.33455.peg.449	fig|562.33463.peg.2325		fig|562.39520.peg.2504	fig|562.39534.peg.1995	fig|562.7587.peg.1939	fig|562.7588.peg.1928	fig|564.14.peg.2397	fig|569579.3.peg.2284	fig|655817.3.peg.2399	fig|714962.3.peg.2238	fig|869729.3.peg.1484	fig|885275.3.peg.2198	fig|885276.3.peg.2200
ydhQ		Uncharacterized protein YdhQ	33	33	1	1	9846	229	3		1256	1256	1256	fig|1322345.19.peg.3266	fig|1382700.12.peg.1795	fig|1401688.5.peg.702	fig|199310.4.peg.1927	fig|316435.10.peg.1884	fig|316435.29.peg.231	fig|362663.9.peg.1631	fig|364106.8.peg.1901	fig|439184.7.peg.1849	fig|562.10884.peg.149	fig|562.10890.peg.1731	fig|562.11318.peg.132	fig|562.11327.peg.1063		fig|562.17274.peg.912	fig|562.19158.peg.1714	fig|562.19203.peg.2571	fig|562.22350.peg.1766	fig|562.25422.peg.1954		fig|562.28203.peg.1782	fig|562.29017.peg.3181	fig|562.33455.peg.893	fig|562.33463.peg.2729		fig|562.39520.peg.2905	fig|562.39534.peg.2424	fig|562.7587.peg.2346	fig|562.7588.peg.2305	fig|564.14.peg.2877	fig|569579.3.peg.1898	fig|655817.3.peg.2008	fig|714962.3.peg.1819	fig|869729.3.peg.1873	fig|885275.3.peg.1805	fig|885276.3.peg.1808
group_1397	gspC	General secretion pathway protein C	33	33	1	1	5728	6	27		731	959	947		fig|1382700.12.peg.3316	fig|1401688.5.peg.2248		fig|316435.10.peg.3454	fig|316435.29.peg.1855	fig|362663.9.peg.3084	fig|364106.8.peg.3355	fig|439184.7.peg.3464	fig|562.10884.peg.1660	fig|562.10890.peg.3381	fig|562.11318.peg.1770	fig|562.11327.peg.4613	fig|562.13741.peg.5037	fig|562.17274.peg.2511	fig|562.19158.peg.3348	fig|562.19203.peg.972	fig|562.22350.peg.3431	fig|562.25422.peg.3647	fig|562.28183.peg.3253	fig|562.28203.peg.3392	fig|562.29017.peg.1550	fig|562.33455.peg.4599		fig|562.33464.peg.3441	fig|562.39520.peg.1363	fig|562.39534.peg.792	fig|562.7587.peg.813	fig|562.7588.peg.794	fig|564.14.peg.1301	fig|569579.3.peg.3442	fig|655817.3.peg.3516	fig|714962.3.peg.3418	fig|869729.3.peg.330	fig|885275.3.peg.3250	fig|885276.3.peg.3255
yghJ		Putative lipoprotein AcfD-like	33	33	1	1	5725	6	24		4505	4565	4558		fig|1382700.12.peg.3319	fig|1401688.5.peg.2251		fig|316435.10.peg.3457	fig|316435.29.peg.1858	fig|362663.9.peg.3087	fig|364106.8.peg.3358	fig|439184.7.peg.3467	fig|562.10884.peg.1663	fig|562.10890.peg.3384	fig|562.11318.peg.1773	fig|562.11327.peg.4610	fig|562.13741.peg.5034	fig|562.17274.peg.2514	fig|562.19158.peg.3351	fig|562.19203.peg.969	fig|562.22350.peg.3434	fig|562.25422.peg.3650	fig|562.28183.peg.3258	fig|562.28203.peg.3395	fig|562.29017.peg.1547	fig|562.33455.peg.4596		fig|562.33464.peg.3444	fig|562.39520.peg.1359	fig|562.39534.peg.789	fig|562.7587.peg.810	fig|562.7588.peg.791	fig|564.14.peg.1297	fig|569579.3.peg.3445	fig|655817.3.peg.3519	fig|714962.3.peg.3421	fig|869729.3.peg.327	fig|885275.3.peg.3254	fig|885276.3.peg.3258
cyoA		Cytochrome O ubiquinol oxidase subunit II (EC 1.10.3.-)	33	33	1	1	1793	108	2		449	956	916	fig|1322345.19.peg.4680	fig|1382700.12.peg.427	fig|1401688.5.peg.4219	fig|199310.4.peg.511	fig|316435.10.peg.543	fig|316435.29.peg.4043	fig|362663.9.peg.491	fig|364106.8.peg.562	fig|439184.7.peg.436	fig|562.10884.peg.3783	fig|562.10890.peg.513	fig|562.11318.peg.4074	fig|562.11327.peg.2383	fig|562.13741.peg.2721	fig|562.17274.peg.4524	fig|562.19158.peg.431	fig|562.19203.peg.3881	fig|562.22350.peg.552	fig|562.25422.peg.452	fig|562.28183.peg.534	fig|562.28203.peg.513	fig|562.29017.peg.4545		fig|562.33463.peg.4134		fig|562.39520.peg.4339	fig|562.39534.peg.3774		fig|562.7588.peg.3763	fig|564.14.peg.4290	fig|569579.3.peg.461	fig|655817.3.peg.548	fig|714962.3.peg.423	fig|869729.3.peg.3255	fig|885275.3.peg.504	fig|885276.3.peg.504
argG		Argininosuccinate synthase (EC 6.3.4.5)	33	33	1	1	5450	1	4051		926	1343	1330	fig|1322345.19.peg.1348	fig|1382700.12.peg.3530		fig|199310.4.peg.3699	fig|316435.10.peg.3678	fig|316435.29.peg.2077		fig|364106.8.peg.3565	fig|439184.7.peg.3681	fig|562.10884.peg.1878	fig|562.10890.peg.3610	fig|562.11318.peg.2001	fig|562.11327.peg.4393	fig|562.13741.peg.4834	fig|562.17274.peg.2731	fig|562.19158.peg.3560	fig|562.19203.peg.738	fig|562.22350.peg.3671	fig|562.25422.peg.3870	fig|562.28183.peg.3496	fig|562.28203.peg.3629	fig|562.29017.peg.1325	fig|562.33455.peg.4357	fig|562.33463.peg.1005		fig|562.39520.peg.1139	fig|562.39534.peg.576	fig|562.7587.peg.601	fig|562.7588.peg.578	fig|564.14.peg.1075	fig|569579.3.peg.3661	fig|655817.3.peg.3749	fig|714962.3.peg.3629	fig|869729.3.peg.107	fig|885275.3.peg.3470	fig|885276.3.peg.3474
yedQ		Diguanylate cyclase (EC 2.7.7.65) => DgcQ	33	33	1	1	10244	16	8		1211	1694	1656	fig|1322345.19.peg.2966	fig|1382700.12.peg.2091	fig|1401688.5.peg.998		fig|316435.10.peg.2251	fig|316435.29.peg.596		fig|364106.8.peg.2194	fig|439184.7.peg.2219	fig|562.10884.peg.445	fig|562.10890.peg.2047	fig|562.11318.peg.434	fig|562.11327.peg.761	fig|562.13741.peg.1118	fig|562.17274.peg.1262	fig|562.19158.peg.2008	fig|562.19203.peg.2266	fig|562.22350.peg.2069	fig|562.25422.peg.2260	fig|562.28183.peg.1935	fig|562.28203.peg.2086	fig|562.29017.peg.2881	fig|562.33455.peg.585	fig|562.33463.peg.2431	fig|562.33464.peg.2226	fig|562.39520.peg.2587	fig|562.39534.peg.2075	fig|562.7587.peg.2048	fig|562.7588.peg.2009	fig|564.14.peg.2507	fig|569579.3.peg.2201		fig|714962.3.peg.2112	fig|869729.3.peg.1566	fig|885275.3.peg.2101	fig|885276.3.peg.2104
uvrC		Excinuclease ABC subunit C	33	33	1	1	10183	4	9		122	1832	1764	fig|1322345.19.peg.3010	fig|1382700.12.peg.2048	fig|1401688.5.peg.955	fig|199310.4.peg.2183	fig|316435.10.peg.2207	fig|316435.29.peg.553	fig|362663.9.peg.1888	fig|364106.8.peg.2150		fig|562.10884.peg.402	fig|562.10890.peg.2004	fig|562.11318.peg.391	fig|562.11327.peg.804	fig|562.13741.peg.1163		fig|562.19158.peg.1967	fig|562.19203.peg.2312		fig|562.25422.peg.2212	fig|562.28183.peg.1891	fig|562.28203.peg.2042	fig|562.29017.peg.2927	fig|562.33455.peg.633	fig|562.33463.peg.2474	fig|562.33464.peg.2184	fig|562.39520.peg.2636	fig|562.39534.peg.2117	fig|562.7587.peg.2091	fig|562.7588.peg.2053	fig|564.14.peg.2552	fig|569579.3.peg.2154	fig|655817.3.peg.2273	fig|714962.3.peg.2068	fig|869729.3.peg.1612	fig|885275.3.peg.2059	fig|885276.3.peg.2062
pykF		Pyruvate kinase (EC 2.7.1.40)	33	33	1	1	9857	200	1		1013	1628	1401	fig|1322345.19.peg.3255	fig|1382700.12.peg.1806	fig|1401688.5.peg.712	fig|199310.4.peg.1937	fig|316435.10.peg.1899	fig|316435.29.peg.242	fig|362663.9.peg.1641	fig|364106.8.peg.1911	fig|439184.7.peg.1859	fig|562.10884.peg.159	fig|562.10890.peg.1741	fig|562.11318.peg.143	fig|562.11327.peg.1052	fig|562.13741.peg.1406	fig|562.17274.peg.922	fig|562.19158.peg.1725	fig|562.19203.peg.2561	fig|562.22350.peg.1776	fig|562.25422.peg.1964	fig|562.28183.peg.1646	fig|562.28203.peg.1792	fig|562.29017.peg.3171	fig|562.33455.peg.881	fig|562.33463.peg.2718	fig|562.33464.peg.1879		fig|562.39534.peg.2414	fig|562.7587.peg.2336	fig|562.7588.peg.2295		fig|569579.3.peg.1908		fig|714962.3.peg.1830	fig|869729.3.peg.1861	fig|885275.3.peg.1816	fig|885276.3.peg.1819
rluE		LSU rRNA pseudouridine(2457) synthase (EC 5.4.99.20)	33	33	1	1	2796	1	439		224	653	628	fig|1322345.19.peg.3847	fig|1382700.12.peg.1228	fig|1401688.5.peg.139		fig|316435.10.peg.1356	fig|316435.29.peg.4839	fig|362663.9.peg.1151	fig|364106.8.peg.1338	fig|439184.7.peg.1258	fig|562.10884.peg.4560	fig|562.10890.peg.1182	fig|562.11318.peg.4743	fig|562.11327.peg.1603	fig|562.13741.peg.1946	fig|562.17274.peg.330	fig|562.19158.peg.1149	fig|562.19203.peg.3092	fig|562.22350.peg.1222	fig|562.25422.peg.1347		fig|562.28203.peg.1262	fig|562.29017.peg.3752	fig|562.33455.peg.1504	fig|562.33463.peg.3304		fig|562.39520.peg.3521	fig|562.39534.peg.3005	fig|562.7587.peg.2854	fig|562.7588.peg.2975	fig|564.14.peg.3496	fig|569579.3.peg.1270	fig|655817.3.peg.1423	fig|714962.3.peg.1266	fig|869729.3.peg.2483	fig|885275.3.peg.1307	fig|885276.3.peg.1309
hxuC		TonB-dependent hemin, ferrichrome receptor	33	33	1	1	13396	1	6599		1760	1970	1955	fig|1322345.19.peg.4052	fig|1382700.12.peg.1097	fig|1401688.5.peg.8	fig|199310.4.peg.1200	fig|316435.10.peg.1183	fig|316435.29.peg.4699	fig|362663.9.peg.311	fig|364106.8.peg.1210	fig|439184.7.peg.1124	fig|562.10884.peg.4427	fig|562.10890.peg.331	fig|562.11318.peg.3894	fig|562.11327.peg.1739	fig|562.13741.peg.2080	fig|562.17274.peg.197		fig|562.19203.peg.4074	fig|562.22350.peg.359		fig|562.28183.peg.346	fig|562.28203.peg.340	fig|562.29017.peg.3890	fig|562.33455.peg.1646	fig|562.33463.peg.3507	fig|562.33464.peg.1175	fig|562.39520.peg.3808	fig|562.39534.peg.3140		fig|562.7588.peg.3107	fig|564.14.peg.3631	fig|569579.3.peg.1132	fig|655817.3.peg.1291	fig|714962.3.peg.1139	fig|869729.3.peg.2613	fig|885275.3.peg.1120	fig|885276.3.peg.1121
group_1706	gspH	General secretion pathway protein H	33	33	1	1	5735	6	9		530	563	560		fig|1382700.12.peg.3311	fig|1401688.5.peg.2242		fig|316435.10.peg.3448	fig|316435.29.peg.1850	fig|362663.9.peg.3079	fig|364106.8.peg.3350	fig|439184.7.peg.3459	fig|562.10884.peg.1655	fig|562.10890.peg.3376	fig|562.11318.peg.1765	fig|562.11327.peg.4618	fig|562.13741.peg.5042	fig|562.17274.peg.2506	fig|562.19158.peg.3343	fig|562.19203.peg.977	fig|562.22350.peg.3426	fig|562.25422.peg.3642	fig|562.28183.peg.3248	fig|562.28203.peg.3387	fig|562.29017.peg.1555	fig|562.33455.peg.4604		fig|562.33464.peg.3435	fig|562.39520.peg.1368	fig|562.39534.peg.797	fig|562.7587.peg.818	fig|562.7588.peg.799	fig|564.14.peg.1306	fig|569579.3.peg.3437	fig|655817.3.peg.3511	fig|714962.3.peg.3413	fig|869729.3.peg.335	fig|885275.3.peg.3245	fig|885276.3.peg.3250
yfkN_3		5'-nucleotidase (EC 3.1.3.5)	33	33	1	1	4373	106	2		860	1619	1505	fig|1322345.19.peg.518	fig|1382700.12.peg.4386		fig|199310.4.peg.4596	fig|316435.10.peg.4566	fig|316435.29.peg.2933	fig|362663.9.peg.4200	fig|364106.8.peg.4416		fig|562.10884.peg.2692	fig|562.10890.peg.4446	fig|562.11318.peg.2833	fig|562.11327.peg.3539	fig|562.13741.peg.3954	fig|562.17274.peg.3562	fig|562.19158.peg.4402	fig|562.19203.peg.601	fig|562.22350.peg.4595	fig|562.25422.peg.4733	fig|562.28183.peg.4354	fig|562.28203.peg.4468	fig|562.29017.peg.505	fig|562.33455.peg.3509	fig|562.33463.peg.174	fig|562.33464.peg.4544	fig|562.39520.peg.261	fig|562.39534.peg.4816	fig|562.7587.peg.4640	fig|562.7588.peg.4833	fig|564.14.peg.198	fig|569579.3.peg.4495	fig|655817.3.peg.4643		fig|869729.3.peg.4284	fig|885275.3.peg.4291	fig|885276.3.peg.4296
yiaO		2,3-diketo-L-gulonate-binding periplasmic protein yiaO precursor	33	33	1	1	4895	276	1		491	986	964	fig|1322345.19.peg.916	fig|1382700.12.peg.3972	fig|1401688.5.peg.2898	fig|199310.4.peg.4134	fig|316435.10.peg.4123	fig|316435.29.peg.2518	fig|362663.9.peg.3732	fig|364106.8.peg.4035	fig|439184.7.peg.4137	fig|562.10884.peg.2311	fig|562.10890.peg.4048	fig|562.11318.peg.2437	fig|562.11327.peg.3951	fig|562.13741.peg.4367	fig|562.17274.peg.3176	fig|562.19158.peg.4001		fig|562.22350.peg.4123	fig|562.25422.peg.4323	fig|562.28183.peg.3959	fig|562.28203.peg.4069	fig|562.29017.peg.890	fig|562.33455.peg.3907	fig|562.33463.peg.573			fig|562.39534.peg.147	fig|562.7587.peg.157	fig|562.7588.peg.130	fig|564.14.peg.623	fig|569579.3.peg.4107	fig|655817.3.peg.4204	fig|714962.3.peg.4066	fig|869729.3.peg.3876	fig|885275.3.peg.3901	fig|885276.3.peg.3905
rtcA		RNA 3'-terminal phosphate cyclase (EC 6.5.1.4)	33	33	1	1	5146	1	3210		518	1016	988	fig|1322345.19.peg.1106	fig|1382700.12.peg.3772	fig|1401688.5.peg.2706	fig|199310.4.peg.3946	fig|316435.10.peg.3932	fig|316435.29.peg.2325	fig|362663.9.peg.3548	fig|364106.8.peg.3838		fig|562.10884.peg.2123	fig|562.10890.peg.3862	fig|562.11318.peg.2252	fig|562.11327.peg.4146	fig|562.13741.peg.4568	fig|562.17274.peg.2975	fig|562.19158.peg.3803	fig|562.19203.peg.359	fig|562.22350.peg.3928	fig|562.25422.peg.4117		fig|562.28203.peg.3881	fig|562.29017.peg.1079	fig|562.33455.peg.4105	fig|562.33463.peg.763	fig|562.33464.peg.3914	fig|562.39520.peg.884	fig|562.39534.peg.335		fig|562.7588.peg.334	fig|564.14.peg.827	fig|569579.3.peg.3906	fig|655817.3.peg.4002	fig|714962.3.peg.3868	fig|869729.3.peg.3668	fig|885275.3.peg.3711	fig|885276.3.peg.3716
ygbN		L-threonate/D-erythronate, proton symporter	33	33	1	1	11789	136	2		560	2015	1359	fig|1322345.19.peg.1940	fig|1382700.12.peg.3048	fig|1401688.5.peg.1973	fig|199310.4.peg.3111	fig|316435.10.peg.3090	fig|316435.29.peg.1475	fig|362663.9.peg.2757	fig|364106.8.peg.3091	fig|439184.7.peg.3185	fig|562.10884.peg.1248	fig|562.10890.peg.3016	fig|562.11318.peg.1368	fig|562.11327.peg.5000	fig|562.13741.peg.253	fig|562.17274.peg.2237	fig|562.19158.peg.3006	fig|562.19203.peg.1376	fig|562.22350.peg.3028		fig|562.28183.peg.2855	fig|562.28203.peg.2994	fig|562.29017.peg.2052	fig|562.33455.peg.5037	fig|562.33463.peg.1593		fig|562.39520.peg.1738	fig|562.39534.peg.1175	fig|562.7587.peg.1156	fig|562.7588.peg.1066		fig|569579.3.peg.3165	fig|655817.3.peg.3132	fig|714962.3.peg.3154	fig|869729.3.peg.618	fig|885275.3.peg.2901	fig|885276.3.peg.2904
ynjC		ABC transporter, permease protein YnjC	33	33	1	1	9966	117	4		800	1535	1494	fig|1322345.19.peg.3172	fig|1382700.12.peg.1888	fig|1401688.5.peg.793	fig|199310.4.peg.2019		fig|316435.29.peg.324		fig|364106.8.peg.1992	fig|439184.7.peg.1942	fig|562.10884.peg.241	fig|562.10890.peg.1823	fig|562.11318.peg.226	fig|562.11327.peg.969	fig|562.13741.peg.1324	fig|562.17274.peg.1003		fig|562.19203.peg.2478	fig|562.22350.peg.1858	fig|562.25422.peg.2046	fig|562.28183.peg.1731	fig|562.28203.peg.1875	fig|562.29017.peg.3090	fig|562.33455.peg.797	fig|562.33463.peg.2636	fig|562.33464.peg.1963	fig|562.39520.peg.2802	fig|562.39534.peg.2280	fig|562.7587.peg.2254	fig|562.7588.peg.2213	fig|564.14.peg.2783	fig|569579.3.peg.1990	fig|655817.3.peg.2105	fig|714962.3.peg.1910	fig|869729.3.peg.1777	fig|885275.3.peg.1896	fig|885276.3.peg.1899
group_1975		Putative ankyrin repeat protein B	33	33	1	1	9919	90	3		128	440	174	fig|1322345.19.peg.3207	fig|1382700.12.peg.1853	fig|1401688.5.peg.758	fig|199310.4.peg.1984	fig|316435.10.peg.1947	fig|316435.29.peg.289	fig|362663.9.peg.1687	fig|364106.8.peg.1956		fig|562.10884.peg.206	fig|562.10890.peg.1789	fig|562.11318.peg.191	fig|562.11327.peg.1004	fig|562.13741.peg.1359	fig|562.17274.peg.968	fig|562.19158.peg.1771	fig|562.19203.peg.2513	fig|562.22350.peg.1823	fig|562.25422.peg.2011	fig|562.28183.peg.1694	fig|562.28203.peg.1840		fig|562.33455.peg.832	fig|562.33463.peg.2671	fig|562.33464.peg.1927	fig|562.39520.peg.2841	fig|562.39534.peg.2315	fig|562.7587.peg.2289	fig|562.7588.peg.2248	fig|564.14.peg.2818	fig|569579.3.peg.1954	fig|655817.3.peg.2068		fig|869729.3.peg.1815	fig|885275.3.peg.1861	fig|885276.3.peg.1864
uidC		Glucuronide transport facilitator UidC	33	33	1	1	9779	317	1		260	1265	1210	fig|1322345.19.peg.3317	fig|1382700.12.peg.1744	fig|1401688.5.peg.650	fig|199310.4.peg.1874	fig|316435.10.peg.1833	fig|316435.29.peg.178	fig|362663.9.peg.1578	fig|364106.8.peg.1848	fig|439184.7.peg.1797	fig|562.10884.peg.97	fig|562.10890.peg.1680	fig|562.11318.peg.80	fig|562.11327.peg.1115		fig|562.17274.peg.857	fig|562.19158.peg.1664	fig|562.19203.peg.2624	fig|562.22350.peg.1713	fig|562.25422.peg.1900		fig|562.28203.peg.1730	fig|562.29017.peg.3234	fig|562.33455.peg.950	fig|562.33463.peg.2779	fig|562.33464.peg.1812	fig|562.39520.peg.2961		fig|562.7587.peg.2398	fig|562.7588.peg.2357	fig|564.14.peg.2929	fig|569579.3.peg.1845	fig|655817.3.peg.1953	fig|714962.3.peg.1766	fig|869729.3.peg.1930	fig|885275.3.peg.1754	fig|885276.3.peg.1757
rzpD_2		Phage endopeptidase Rz	33	33	1	1	8485	1	540		353	488	455	fig|1322345.19.peg.3803	fig|1382700.12.peg.1265	fig|1401688.5.peg.180	fig|199310.4.peg.1457	fig|316435.10.peg.1386	fig|316435.29.peg.4866	fig|362663.9.peg.1178	fig|364106.8.peg.1365	fig|439184.7.peg.1299	fig|562.10884.peg.4594	fig|562.10890.peg.1218	fig|562.11318.peg.4775	fig|562.11327.peg.1557	fig|562.13741.peg.1902	fig|562.17274.peg.369	fig|562.19158.peg.1186	fig|562.19203.peg.3059	fig|562.22350.peg.1254	fig|562.25422.peg.1388		fig|562.28203.peg.1293	fig|562.29017.peg.3716	fig|562.33455.peg.1470	fig|562.33463.peg.3260		fig|562.39520.peg.3266	fig|562.39534.peg.2963		fig|562.7588.peg.2934	fig|564.14.peg.3451	fig|569579.3.peg.1312	fig|655817.3.peg.1462	fig|714962.3.peg.1294	fig|869729.3.peg.2449	fig|885275.3.peg.1340	fig|885276.3.peg.1342
ylcG		Uncharacterized protein YlcG	33	33	1	1	8458	1	530		137	140	138	fig|1322345.19.peg.3808	fig|1382700.12.peg.1260	fig|1401688.5.peg.175	fig|199310.4.peg.1452	fig|316435.10.peg.1381	fig|316435.29.peg.4861	fig|362663.9.peg.1173	fig|364106.8.peg.1360	fig|439184.7.peg.1294	fig|562.10884.peg.4587	fig|562.10890.peg.1211	fig|562.11318.peg.4770	fig|562.11327.peg.1562	fig|562.13741.peg.1907	fig|562.17274.peg.364	fig|562.19158.peg.1181	fig|562.19203.peg.3064	fig|562.22350.peg.1249	fig|562.25422.peg.1383		fig|562.28203.peg.1288	fig|562.29017.peg.3723	fig|562.33455.peg.1475	fig|562.33463.peg.3265	fig|562.33464.peg.1358		fig|562.39534.peg.2968		fig|562.7588.peg.2939	fig|564.14.peg.3456	fig|569579.3.peg.1306	fig|655817.3.peg.1456	fig|714962.3.peg.1289	fig|869729.3.peg.2455	fig|885275.3.peg.1335	fig|885276.3.peg.1337
fiu		Ferrichrome-iron receptor	33	33	1	1	2208	1	7535		800	2282	2217	fig|1322345.19.peg.4357	fig|1382700.12.peg.818	fig|1401688.5.peg.4612	fig|199310.4.peg.844	fig|316435.10.peg.866	fig|316435.29.peg.4374	fig|362663.9.peg.826	fig|364106.8.peg.892	fig|439184.7.peg.787	fig|562.10884.peg.4113	fig|562.10890.peg.845	fig|562.11318.peg.4406	fig|562.11327.peg.2053	fig|562.13741.peg.2392	fig|562.17274.peg.4918	fig|562.19158.peg.761	fig|562.19203.peg.3480		fig|562.25422.peg.961			fig|562.29017.peg.4209	fig|562.33455.peg.1942	fig|562.33463.peg.3811	fig|562.33464.peg.854	fig|562.39520.peg.4001	fig|562.39534.peg.3452	fig|562.7587.peg.3203	fig|562.7588.peg.3429	fig|564.14.peg.3952	fig|569579.3.peg.802	fig|655817.3.peg.890	fig|714962.3.peg.812	fig|869729.3.peg.2908	fig|885275.3.peg.826	fig|885276.3.peg.826
yoeF		Propanediol utilization protein PduV, truncated fragment	33	33	1	1	10472	1	5447		134	443	189	fig|1322345.19.peg.4942	fig|1382700.12.peg.2213	fig|1401688.5.peg.1123	fig|199310.4.peg.2378	fig|316435.10.peg.2406	fig|316435.29.peg.757			fig|439184.7.peg.2355	fig|562.10884.peg.568	fig|562.10890.peg.2205	fig|562.11318.peg.594	fig|562.11327.peg.548	fig|562.13741.peg.953	fig|562.17274.peg.1455	fig|562.19158.peg.2159	fig|562.19203.peg.2131	fig|562.22350.peg.2236	fig|562.25422.peg.2397	fig|562.28183.peg.2090	fig|562.28203.peg.2242	fig|562.29017.peg.2755	fig|562.33455.peg.392		fig|562.33464.peg.2386	fig|562.39520.peg.2456	fig|562.39534.peg.1954	fig|562.7587.peg.1892	fig|562.7588.peg.1877	fig|564.14.peg.2349	fig|569579.3.peg.2336	fig|655817.3.peg.2443	fig|714962.3.peg.2278	fig|869729.3.peg.1437	fig|885275.3.peg.2236	fig|885276.3.peg.2239
group_2237	arcC	Carbamate kinase (EC 2.7.2.2)	33	33	1	1	6490	301	1		545	944	921	fig|1322345.19.peg.2370	fig|1382700.12.peg.4760	fig|1401688.5.peg.3624	fig|199310.4.peg.5012	fig|316435.10.peg.4939	fig|316435.29.peg.3294		fig|364106.8.peg.4731	fig|439184.7.peg.4949	fig|562.10884.peg.3128	fig|562.10890.peg.4801	fig|562.11318.peg.3249	fig|562.11327.peg.3038	fig|562.13741.peg.3452	fig|562.17274.peg.3921	fig|562.19158.peg.4827	fig|562.19203.peg.4598	fig|562.22350.peg.5097	fig|562.25422.peg.5177	fig|562.28183.peg.4701	fig|562.28203.peg.4823		fig|562.33455.peg.3044	fig|562.33463.peg.4835		fig|562.39520.peg.5063	fig|562.39534.peg.4413	fig|562.7587.peg.4209	fig|562.7588.peg.4475	fig|564.14.peg.5038	fig|569579.3.peg.4862	fig|655817.3.peg.5011	fig|714962.3.peg.4796	fig|869729.3.peg.4618	fig|885275.3.peg.4640	fig|885276.3.peg.4645
yicO		Adenine permease AdeQ	33	33	1	1	4777	316	2		857	1412	1376	fig|1322345.19.peg.802	fig|1382700.12.peg.4063	fig|1401688.5.peg.2988	fig|199310.4.peg.4305	fig|316435.10.peg.4258	fig|316435.29.peg.2632	fig|362663.9.peg.3910	fig|364106.8.peg.4126	fig|439184.7.peg.4230	fig|562.10884.peg.2401	fig|562.10890.peg.4153				fig|562.17274.peg.3269	fig|562.19158.peg.4118	fig|562.19203.peg.78	fig|562.22350.peg.4288	fig|562.25422.peg.4437	fig|562.28183.peg.4065	fig|562.28203.peg.4176	fig|562.29017.peg.800	fig|562.33455.peg.3811	fig|562.33463.peg.459	fig|562.33464.peg.4239	fig|562.39520.peg.567	fig|562.39534.peg.37	fig|562.7587.peg.37	fig|562.7588.peg.38	fig|564.14.peg.509	fig|569579.3.peg.4198	fig|655817.3.peg.4338	fig|714962.3.peg.4157	fig|869729.3.peg.3973	fig|885275.3.peg.4011	fig|885276.3.peg.4016
group_2412		hypothetical protein	33	33	1	1	5023	32	4		83	149	115	fig|1322345.19.peg.1012	fig|1382700.12.peg.3870	fig|1401688.5.peg.2803	fig|199310.4.peg.4039	fig|316435.10.peg.4027	fig|316435.29.peg.2421	fig|362663.9.peg.3635	fig|364106.8.peg.3935	fig|439184.7.peg.4032	fig|562.10884.peg.2216	fig|562.10890.peg.3950	fig|562.11318.peg.2340	fig|562.11327.peg.4050	fig|562.13741.peg.4467	fig|562.17274.peg.3074	fig|562.19158.peg.3900	fig|562.19203.peg.270	fig|562.22350.peg.4022	fig|562.25422.peg.4217	fig|562.28183.peg.3861	fig|562.28203.peg.3968	fig|562.29017.peg.987	fig|562.33455.peg.4007		fig|562.33464.peg.4013			fig|562.7587.peg.253	fig|562.7588.peg.233	fig|564.14.peg.727	fig|569579.3.peg.4005	fig|655817.3.peg.4102	fig|714962.3.peg.3966	fig|869729.3.peg.3771	fig|885275.3.peg.3806	fig|885276.3.peg.3811
thiF		Sulfur carrier protein ThiS adenylyltransferase (EC 2.7.7.73)	33	33	1	1	4312	369	2		569	755	749	fig|1322345.19.peg.2073	fig|1382700.12.peg.2851	fig|1401688.5.peg.3323		fig|316435.10.peg.4616	fig|316435.29.peg.2986	fig|362663.9.peg.4251	fig|364106.8.peg.3749		fig|562.10884.peg.2744	fig|562.10890.peg.4497	fig|562.11318.peg.2885	fig|562.11327.peg.3487	fig|562.13741.peg.3901	fig|562.17274.peg.3613	fig|562.19158.peg.4452	fig|562.19203.peg.5092	fig|562.22350.peg.4651	fig|562.25422.peg.4785	fig|562.28183.peg.4406	fig|562.28203.peg.4520	fig|562.29017.peg.453	fig|562.33455.peg.3456	fig|562.33463.peg.124		fig|562.39520.peg.210	fig|562.39534.peg.4766	fig|562.7587.peg.4588	fig|562.7588.peg.4781	fig|564.14.peg.146	fig|569579.3.peg.4549	fig|655817.3.peg.4698	fig|714962.3.peg.4498	fig|869729.3.peg.3571	fig|885275.3.peg.4341	fig|885276.3.peg.4346
rbsK_1		Putative ribokinase	33	33	1	1	10397	1	5748		725	1214	1054	fig|1322345.19.peg.2856	fig|1382700.12.peg.2177	fig|1401688.5.peg.1086	fig|199310.4.peg.2339	fig|316435.10.peg.2366	fig|316435.29.peg.713	fig|362663.9.peg.2027	fig|364106.8.peg.2273	fig|439184.7.peg.2312		fig|562.10890.peg.2161	fig|562.11318.peg.549	fig|562.11327.peg.591	fig|562.13741.peg.1000	fig|562.17274.peg.1410	fig|562.19158.peg.2123	fig|562.19203.peg.2176	fig|562.22350.peg.2187	fig|562.25422.peg.2354	fig|562.28183.peg.2048	fig|562.28203.peg.2199		fig|562.33455.peg.442	fig|562.33463.peg.2321	fig|562.33464.peg.2345		fig|562.39534.peg.1989	fig|562.7587.peg.1933	fig|562.7588.peg.1921	fig|564.14.peg.2392	fig|569579.3.peg.2292	fig|655817.3.peg.2404	fig|714962.3.peg.2243	fig|869729.3.peg.1477	fig|885275.3.peg.2202	fig|885276.3.peg.2204
group_2617		hypothetical protein	33	33	1	1	10331	38	13		104	203	143	fig|1322345.19.peg.2899	fig|1382700.12.peg.2130	fig|1401688.5.peg.1039	fig|199310.4.peg.2297	fig|316435.10.peg.2320	fig|316435.29.peg.665	fig|362663.9.peg.1987	fig|364106.8.peg.2232	fig|439184.7.peg.2263	fig|562.10884.peg.514	fig|562.10890.peg.2116		fig|562.11327.peg.636	fig|562.13741.peg.1048	fig|562.17274.peg.1361	fig|562.19158.peg.2076	fig|562.19203.peg.2224	fig|562.22350.peg.2139	fig|562.25422.peg.2304			fig|562.29017.peg.2811	fig|562.33455.peg.495	fig|562.33463.peg.2364	fig|562.33464.peg.2299	fig|562.39520.peg.2546	fig|562.39534.peg.2036	fig|562.7587.peg.1979	fig|562.7588.peg.1968	fig|564.14.peg.2437	fig|569579.3.peg.2241	fig|655817.3.peg.2361	fig|714962.3.peg.2202	fig|869729.3.peg.1525	fig|885275.3.peg.2161	fig|885276.3.peg.2164
motB		Flagellar motor rotation protein MotB	33	33	1	1	10143	24	11		638	926	917	fig|1322345.19.peg.3030	fig|1382700.12.peg.2028	fig|1401688.5.peg.935	fig|199310.4.peg.2162	fig|316435.10.peg.2186	fig|316435.29.peg.531	fig|362663.9.peg.1868	fig|364106.8.peg.2130	fig|439184.7.peg.2149	fig|562.10884.peg.382	fig|562.10890.peg.1983	fig|562.11318.peg.371	fig|562.11327.peg.824	fig|562.13741.peg.1184	fig|562.17274.peg.1143	fig|562.19158.peg.1947	fig|562.19203.peg.2333		fig|562.25422.peg.2190			fig|562.29017.peg.2948	fig|562.33455.peg.655	fig|562.33463.peg.2494	fig|562.33464.peg.2163	fig|562.39520.peg.2657	fig|562.39534.peg.2137	fig|562.7587.peg.2111	fig|562.7588.peg.2073	fig|564.14.peg.2574	fig|569579.3.peg.2133	fig|655817.3.peg.2251	fig|714962.3.peg.2048	fig|869729.3.peg.1633	fig|885275.3.peg.2038	fig|885276.3.peg.2041
ydeS		Uncharacterized fimbrial-like protein YdeS	33	33	1	1	9543	29	2		167	530	498	fig|1322345.19.peg.3452	fig|1382700.12.peg.1665	fig|1401688.5.peg.571	fig|199310.4.peg.1800	fig|316435.10.peg.1756	fig|316435.29.peg.96	fig|362663.9.peg.1514			fig|562.10884.peg.4948	fig|562.10890.peg.1570	fig|562.11318.peg.5131	fig|562.11327.peg.1197	fig|562.13741.peg.1560	fig|562.17274.peg.778	fig|562.19158.peg.1582	fig|562.19203.peg.2696	fig|562.22350.peg.1626	fig|562.25422.peg.1817	fig|562.28183.peg.1495	fig|562.28203.peg.1646	fig|562.29017.peg.3351	fig|562.33455.peg.1102	fig|562.33463.peg.2914	fig|562.33464.peg.1733	fig|562.39520.peg.3111	fig|562.39534.peg.2618	fig|562.7587.peg.2477	fig|562.7588.peg.2465	fig|564.14.peg.3058		fig|655817.3.peg.1820	fig|714962.3.peg.1690	fig|869729.3.peg.2020	fig|885275.3.peg.1681	fig|885276.3.peg.1684
ydeR		Type 1 fimbrae adaptor subunit FimG	33	33	1	1	9542	29	3		254	503	482	fig|1322345.19.peg.3453	fig|1382700.12.peg.1664	fig|1401688.5.peg.570	fig|199310.4.peg.1799	fig|316435.10.peg.1755	fig|316435.29.peg.95		fig|364106.8.peg.1760	fig|439184.7.peg.1705	fig|562.10884.peg.4947	fig|562.10890.peg.1569	fig|562.11318.peg.5130	fig|562.11327.peg.1198	fig|562.13741.peg.1561	fig|562.17274.peg.777			fig|562.22350.peg.1625	fig|562.25422.peg.1816	fig|562.28183.peg.1494	fig|562.28203.peg.1645	fig|562.29017.peg.3352	fig|562.33455.peg.1103	fig|562.33463.peg.2915	fig|562.33464.peg.1732	fig|562.39520.peg.3112	fig|562.39534.peg.2619	fig|562.7587.peg.2478	fig|562.7588.peg.2466	fig|564.14.peg.3059	fig|569579.3.peg.1736	fig|655817.3.peg.1819	fig|714962.3.peg.1689	fig|869729.3.peg.2021	fig|885275.3.peg.1680	fig|885276.3.peg.1683
pepT		Tripeptide aminopeptidase (EC 3.4.11.4)	33	33	1	1	2816	1	2212		536	1226	1195	fig|1322345.19.peg.3855	fig|1382700.12.peg.1220	fig|1401688.5.peg.131	fig|199310.4.peg.1390		fig|316435.29.peg.4831	fig|362663.9.peg.1143	fig|364106.8.peg.1330	fig|439184.7.peg.1250	fig|562.10884.peg.4552	fig|562.10890.peg.1174	fig|562.11318.peg.4735	fig|562.11327.peg.1611	fig|562.13741.peg.1954	fig|562.17274.peg.322	fig|562.19158.peg.1141	fig|562.19203.peg.3100	fig|562.22350.peg.1214	fig|562.25422.peg.1339		fig|562.28203.peg.1254	fig|562.29017.peg.3760	fig|562.33455.peg.1512	fig|562.33463.peg.3312		fig|562.39520.peg.3529	fig|562.39534.peg.3013	fig|562.7587.peg.2862	fig|562.7588.peg.2983	fig|564.14.peg.3504	fig|569579.3.peg.1262	fig|655817.3.peg.1415	fig|714962.3.peg.1258	fig|869729.3.peg.2491	fig|885275.3.peg.1299	fig|885276.3.peg.1301
yceL		Multidrug resistance protein MdtH	33	33	1	1	2895	355	1		923	1208	1195	fig|1322345.19.peg.3992	fig|1382700.12.peg.1158	fig|1401688.5.peg.68			fig|316435.29.peg.4766	fig|362663.9.peg.1078	fig|364106.8.peg.1267	fig|439184.7.peg.1184	fig|562.10884.peg.4489	fig|562.10890.peg.1108	fig|562.11318.peg.4670	fig|562.11327.peg.1676	fig|562.13741.peg.2018	fig|562.17274.peg.259	fig|562.19158.peg.1079	fig|562.19203.peg.3230	fig|562.22350.peg.1143	fig|562.25422.peg.1274	fig|562.28183.peg.1087	fig|562.28203.peg.1186	fig|562.29017.peg.3823	fig|562.33455.peg.1577	fig|562.33463.peg.3447	fig|562.33464.peg.1240		fig|562.39534.peg.3078	fig|562.7587.peg.2927	fig|562.7588.peg.3047	fig|564.14.peg.3569	fig|569579.3.peg.1198	fig|655817.3.peg.1351	fig|714962.3.peg.1196	fig|869729.3.peg.2556	fig|885275.3.peg.1179	fig|885276.3.peg.1180
iroD		Trilactone hydrolase IroD	33	33	1	1	13428	1	6627		1205	1229	1228	fig|1322345.19.peg.4062	fig|1382700.12.peg.1087	fig|1401688.5.peg.4959	fig|199310.4.peg.1188	fig|316435.10.peg.1172	fig|316435.29.peg.4686	fig|362663.9.peg.301	fig|364106.8.peg.1199	fig|439184.7.peg.1114	fig|562.10884.peg.4415	fig|562.10890.peg.321	fig|562.11318.peg.3884	fig|562.11327.peg.1750	fig|562.13741.peg.2090	fig|562.17274.peg.186		fig|562.19203.peg.4087	fig|562.22350.peg.346		fig|562.28183.peg.333	fig|562.28203.peg.330	fig|562.29017.peg.3905	fig|562.33455.peg.1659	fig|562.33463.peg.3516	fig|562.33464.peg.1163	fig|562.39520.peg.3818	fig|562.39534.peg.3150		fig|562.7588.peg.3117	fig|564.14.peg.3642	fig|569579.3.peg.1121	fig|655817.3.peg.1280	fig|714962.3.peg.1128	fig|869729.3.peg.2623	fig|885275.3.peg.1111	fig|885276.3.peg.1112
yeeF		Low-affinity putrescine importer PlaP	33	33	1	1	10483	232	4		851	1358	1339	fig|1322345.19.peg.4951	fig|1382700.12.peg.2221	fig|1401688.5.peg.1130	fig|199310.4.peg.2385	fig|316435.10.peg.2413	fig|316435.29.peg.766	fig|362663.9.peg.2072	fig|364106.8.peg.2315	fig|439184.7.peg.2363	fig|562.10884.peg.575	fig|562.10890.peg.2213	fig|562.11318.peg.602	fig|562.11327.peg.541	fig|562.13741.peg.944	fig|562.17274.peg.1463	fig|562.19158.peg.2166	fig|562.19203.peg.2123		fig|562.25422.peg.2405	fig|562.28183.peg.2097	fig|562.28203.peg.2249	fig|562.29017.peg.2749		fig|562.33463.peg.2275	fig|562.33464.peg.2393		fig|562.39534.peg.1947	fig|562.7587.peg.1885	fig|562.7588.peg.1869	fig|564.14.peg.2343	fig|569579.3.peg.2344	fig|655817.3.peg.2450	fig|714962.3.peg.2285	fig|869729.3.peg.1429	fig|885275.3.peg.2243	fig|885276.3.peg.2246
focX		hypothetical protein	33	33	1	1	13435	1	6634		140	551	430	fig|1322345.19.peg.4067	fig|1382700.12.peg.1084	fig|1401688.5.peg.4955	fig|199310.4.peg.1183	fig|316435.10.peg.1167	fig|316435.29.peg.4681	fig|362663.9.peg.298	fig|364106.8.peg.1196	fig|439184.7.peg.1111	fig|562.10884.peg.4412	fig|562.10890.peg.318	fig|562.11318.peg.3881	fig|562.11327.peg.1755	fig|562.13741.peg.2095	fig|562.17274.peg.183		fig|562.19203.peg.4091	fig|562.22350.peg.343		fig|562.28183.peg.327	fig|562.28203.peg.327	fig|562.29017.peg.3908	fig|562.33455.peg.1664	fig|562.33463.peg.3521	fig|562.33464.peg.1158	fig|562.39520.peg.3823	fig|562.39534.peg.3155		fig|562.7588.peg.3120	fig|564.14.peg.3647	fig|569579.3.peg.1118	fig|655817.3.peg.1275	fig|714962.3.peg.1125	fig|869729.3.peg.2626	fig|885275.3.peg.1106	fig|885276.3.peg.1107
group_2954	gspI	General secretion pathway protein I	33	33	1	1	5736	6	8		371	371	371		fig|1382700.12.peg.3310	fig|1401688.5.peg.2241		fig|316435.10.peg.3447	fig|316435.29.peg.1849	fig|362663.9.peg.3078	fig|364106.8.peg.3349	fig|439184.7.peg.3458	fig|562.10884.peg.1654	fig|562.10890.peg.3375	fig|562.11318.peg.1764	fig|562.11327.peg.4619	fig|562.13741.peg.5043	fig|562.17274.peg.2505	fig|562.19158.peg.3342	fig|562.19203.peg.978	fig|562.22350.peg.3425	fig|562.25422.peg.3641	fig|562.28183.peg.3247	fig|562.28203.peg.3386	fig|562.29017.peg.1556	fig|562.33455.peg.4605		fig|562.33464.peg.3434	fig|562.39520.peg.1369	fig|562.39534.peg.798	fig|562.7587.peg.819	fig|562.7588.peg.800	fig|564.14.peg.1307	fig|569579.3.peg.3436	fig|655817.3.peg.3510	fig|714962.3.peg.3412	fig|869729.3.peg.336	fig|885275.3.peg.3244	fig|885276.3.peg.3249
phnF		Transcriptional regulator PhnF	33	33	1	1	4028	1	6430		725	731	727	fig|1322345.19.peg.2218	fig|1382700.12.peg.4606	fig|1401688.5.peg.3468	fig|199310.4.peg.4794	fig|316435.10.peg.4763	fig|316435.29.peg.3137	fig|362663.9.peg.4396	fig|364106.8.peg.4578	fig|439184.7.peg.4792	fig|562.10884.peg.2884	fig|562.10890.peg.4646	fig|562.11318.peg.3094	fig|562.11327.peg.3272	fig|562.13741.peg.3758	fig|562.17274.peg.3763	fig|562.19158.peg.4595	fig|562.19203.peg.4836	fig|562.22350.peg.4937	fig|562.25422.peg.4935			fig|562.29017.peg.312	fig|562.33455.peg.3314	fig|562.33463.peg.4986	fig|562.33464.peg.4742		fig|562.39534.peg.4622	fig|562.7587.peg.4442	fig|562.7588.peg.4632	fig|564.14.peg.5270	fig|569579.3.peg.4702	fig|655817.3.peg.4851	fig|714962.3.peg.4644	fig|869729.3.peg.4455	fig|885275.3.peg.4489	fig|885276.3.peg.4494
oprR		Transcriptional regulator, LysR family	33	33	1	1	9585	1	4669		257	908	552	fig|1322345.19.peg.3446	fig|1382700.12.peg.1672	fig|1401688.5.peg.577	fig|199310.4.peg.1805	fig|316435.10.peg.1762	fig|316435.29.peg.102		fig|364106.8.peg.1765	fig|439184.7.peg.1711	fig|562.10884.peg.4954	fig|562.10890.peg.1576	fig|562.11318.peg.5138	fig|562.11327.peg.1190	fig|562.13741.peg.1554	fig|562.17274.peg.784	fig|562.19158.peg.1591		fig|562.22350.peg.1633	fig|562.25422.peg.1824	fig|562.28183.peg.1502	fig|562.28203.peg.1652	fig|562.29017.peg.3344		fig|562.33463.peg.2908	fig|562.33464.peg.1740	fig|562.39520.peg.3105	fig|562.39534.peg.2612	fig|562.7587.peg.2471	fig|562.7588.peg.2459	fig|564.14.peg.3052	fig|569579.3.peg.1742	fig|655817.3.peg.1825	fig|714962.3.peg.1695	fig|869729.3.peg.2014	fig|885275.3.peg.1686	fig|885276.3.peg.1689
yehB		Outer membrane usher protein YehB	33	33	1	1	10642	112	2		2060	2480	2467	fig|1322345.19.peg.12	fig|1382700.12.peg.2317	fig|1401688.5.peg.1227	fig|199310.4.peg.2479	fig|316435.10.peg.2505	fig|316435.29.peg.862	fig|362663.9.peg.2165	fig|364106.8.peg.2412	fig|439184.7.peg.2464	fig|562.10884.peg.667	fig|562.10890.peg.2305	fig|562.11318.peg.694	fig|562.11327.peg.450	fig|562.13741.peg.849	fig|562.17274.peg.1589		fig|562.19203.peg.1982	fig|562.22350.peg.2345	fig|562.25422.peg.2517	fig|562.28183.peg.2197	fig|562.28203.peg.2327	fig|562.29017.peg.2651		fig|562.33463.peg.2184	fig|562.33464.peg.2488	fig|562.39520.peg.2350	fig|562.39534.peg.1856	fig|562.7587.peg.1792		fig|564.14.peg.2251	fig|569579.3.peg.2444	fig|655817.3.peg.2549	fig|714962.3.peg.2382	fig|869729.3.peg.1329	fig|885275.3.peg.2334	fig|885276.3.peg.2337
dmlR_4		Transcriptional regulator, LysR family	33	33	1	1	1613	70	3		665	935	897	fig|1322345.19.peg.4809	fig|1382700.12.peg.297	fig|1401688.5.peg.4088	fig|199310.4.peg.383		fig|316435.29.peg.3913	fig|362663.9.peg.360	fig|364106.8.peg.428	fig|439184.7.peg.299	fig|562.10884.peg.3655	fig|562.10890.peg.380	fig|562.11318.peg.3944	fig|562.11327.peg.2514	fig|562.13741.peg.2851	fig|562.17274.peg.4384	fig|562.19158.peg.297	fig|562.19203.peg.4016	fig|562.22350.peg.415	fig|562.25422.peg.314	fig|562.28183.peg.401	fig|562.28203.peg.393	fig|562.29017.peg.4676	fig|562.33455.peg.2415	fig|562.33463.peg.4263	fig|562.33464.peg.381	fig|562.39520.peg.4478	fig|562.39534.peg.3901	fig|562.7587.peg.3674	fig|562.7588.peg.3897	fig|564.14.peg.4410	fig|569579.3.peg.323	fig|655817.3.peg.416	fig|714962.3.peg.289	fig|869729.3.peg.3393
yfaP		Uncharacterized protein YfaP	33	33	1	1	10817	370	1		524	776	768	fig|1322345.19.peg.157	fig|1382700.12.peg.2441	fig|1401688.5.peg.1350	fig|199310.4.peg.2605	fig|316435.10.peg.2628	fig|316435.29.peg.1017	fig|362663.9.peg.2293	fig|364106.8.peg.2534	fig|439184.7.peg.2590	fig|562.10884.peg.793	fig|562.10890.peg.2435	fig|562.11318.peg.823	fig|562.11327.peg.323	fig|562.13741.peg.721	fig|562.17274.peg.1717		fig|562.19203.peg.1849	fig|562.22350.peg.2488	fig|562.25422.peg.2653	fig|562.28183.peg.2325	fig|562.28203.peg.2457	fig|562.29017.peg.2520	fig|562.33455.peg.131	fig|562.33463.peg.2040	fig|562.33464.peg.2617		fig|562.39534.peg.1732		fig|562.7588.peg.1647	fig|564.14.peg.2123	fig|569579.3.peg.2576	fig|655817.3.peg.2677	fig|714962.3.peg.2507	fig|869729.3.peg.1203	fig|885275.3.peg.2455	fig|885276.3.peg.2458
yfaT		Uncharacterized protein YfaT	33	33	1	1	10821	282	1		395	623	609	fig|1322345.19.peg.160	fig|1382700.12.peg.2444	fig|1401688.5.peg.1353	fig|199310.4.peg.2608	fig|316435.10.peg.2631	fig|316435.29.peg.1020	fig|362663.9.peg.2296	fig|364106.8.peg.2537	fig|439184.7.peg.2593	fig|562.10884.peg.796	fig|562.10890.peg.2438	fig|562.11318.peg.826	fig|562.11327.peg.320		fig|562.17274.peg.1720	fig|562.19158.peg.2398	fig|562.19203.peg.1846		fig|562.25422.peg.2656	fig|562.28183.peg.2328	fig|562.28203.peg.2460	fig|562.29017.peg.2517		fig|562.33463.peg.2037	fig|562.33464.peg.2620	fig|562.39520.peg.2208	fig|562.39534.peg.1729	fig|562.7587.peg.1663	fig|562.7588.peg.1644	fig|564.14.peg.2120	fig|569579.3.peg.2579	fig|655817.3.peg.2680	fig|714962.3.peg.2510	fig|869729.3.peg.1200	fig|885275.3.peg.2458	fig|885276.3.peg.2461
nuoN		NADH-ubiquinone oxidoreductase chain N (EC 1.6.5.3)	33	33	1	1	10871	440	1		1133	1457	1447	fig|1322345.19.peg.205	fig|1382700.12.peg.2490	fig|1401688.5.peg.1399		fig|316435.10.peg.2676	fig|316435.29.peg.1065	fig|362663.9.peg.2343	fig|364106.8.peg.2584	fig|439184.7.peg.2639	fig|562.10884.peg.842	fig|562.10890.peg.2484	fig|562.11318.peg.872	fig|562.11327.peg.275	fig|562.13741.peg.672	fig|562.17274.peg.1766	fig|562.19158.peg.2444	fig|562.19203.peg.1800	fig|562.22350.peg.2540	fig|562.25422.peg.2702	fig|562.28183.peg.2374	fig|562.28203.peg.2506	fig|562.29017.peg.2471	fig|562.33455.peg.83	fig|562.33463.peg.1992	fig|562.33464.peg.2666	fig|562.39520.peg.2159	fig|562.39534.peg.1684	fig|562.7587.peg.1617	fig|562.7588.peg.1598	fig|564.14.peg.2074	fig|569579.3.peg.2625	fig|655817.3.peg.2726	fig|714962.3.peg.2557	fig|869729.3.peg.1153
ilvD		Dihydroxy-acid dehydratase (EC 4.2.1.9)	33	33	1	1	4627	350	2		1583	1850	1841	fig|1322345.19.peg.709	fig|1382700.12.peg.4155	fig|1401688.5.peg.3082		fig|316435.10.peg.4357	fig|316435.29.peg.2734	fig|362663.9.peg.4008	fig|364106.8.peg.4224	fig|439184.7.peg.4325	fig|562.10884.peg.2500	fig|562.10890.peg.4252	fig|562.11318.peg.2640	fig|562.11327.peg.3736	fig|562.13741.peg.4148	fig|562.17274.peg.3365		fig|562.19203.peg.5067	fig|562.22350.peg.4392	fig|562.25422.peg.4537	fig|562.28183.peg.4163	fig|562.28203.peg.4274	fig|562.29017.peg.699	fig|562.33455.peg.3709	fig|562.33463.peg.365	fig|562.33464.peg.4344		fig|562.39534.peg.5008	fig|562.7587.peg.4832	fig|562.7588.peg.5023	fig|564.14.peg.392	fig|569579.3.peg.4298	fig|655817.3.peg.4440	fig|714962.3.peg.4256	fig|869729.3.peg.4076	fig|885275.3.peg.4104	fig|885276.3.peg.4109
bglB		6-phospho-beta-glucosidase (EC 3.2.1.86)	33	33	1	1	4717	37	5		1058	1394	1383	fig|1322345.19.peg.750	fig|1382700.12.peg.4114		fig|199310.4.peg.4360	fig|316435.10.peg.4313	fig|316435.29.peg.2689	fig|362663.9.peg.3964	fig|364106.8.peg.4181	fig|439184.7.peg.4283	fig|562.10884.peg.2458			fig|562.11327.peg.3779	fig|562.13741.peg.4190	fig|562.17274.peg.3323	fig|562.19158.peg.4170	fig|562.19203.peg.22	fig|562.22350.peg.4347	fig|562.25422.peg.4493	fig|562.28183.peg.4121	fig|562.28203.peg.4232	fig|562.29017.peg.743	fig|562.33455.peg.3755	fig|562.33463.peg.407	fig|562.33464.peg.4296	fig|562.39520.peg.512	fig|562.39534.peg.5050	fig|562.7587.peg.4874	fig|562.7588.peg.5065	fig|564.14.peg.450	fig|569579.3.peg.4256	fig|655817.3.peg.4395	fig|714962.3.peg.4212	fig|869729.3.peg.4031	fig|885275.3.peg.4063	fig|885276.3.peg.4068
dppC		Dipeptide ABC transporter, permease protein DppC (TC 3.A.1.5.2)	33	33	1	1	4942	65	5		293	902	883	fig|1322345.19.peg.957	fig|1382700.12.peg.3931	fig|1401688.5.peg.2858	fig|199310.4.peg.4095	fig|316435.10.peg.4083	fig|316435.29.peg.2477	fig|362663.9.peg.3691	fig|364106.8.peg.3994	fig|439184.7.peg.4093	fig|562.10884.peg.2271	fig|562.10890.peg.4007	fig|562.11318.peg.2395	fig|562.11327.peg.3991	fig|562.13741.peg.4409	fig|562.17274.peg.3134	fig|562.19158.peg.3960	fig|562.19203.peg.214	fig|562.22350.peg.4078	fig|562.25422.peg.4279	fig|562.28183.peg.3916	fig|562.28203.peg.4026	fig|562.29017.peg.930	fig|562.33455.peg.3950	fig|562.33463.peg.613		fig|562.39520.peg.722		fig|562.7587.peg.197	fig|562.7588.peg.171	fig|564.14.peg.666	fig|569579.3.peg.4066	fig|655817.3.peg.4162	fig|714962.3.peg.4025		fig|885275.3.peg.3860	fig|885276.3.peg.3865
yhiH		Ribosome-associated ATPase RbbA	33	33	1	1	5037	413	2		1946	2735	2711	fig|1322345.19.peg.1025	fig|1382700.12.peg.3858	fig|1401688.5.peg.2791	fig|199310.4.peg.4027	fig|316435.10.peg.4015	fig|316435.29.peg.2407		fig|364106.8.peg.3923	fig|439184.7.peg.4020	fig|562.10884.peg.2204			fig|562.11327.peg.4063	fig|562.13741.peg.4480	fig|562.17274.peg.3061	fig|562.19158.peg.3888	fig|562.19203.peg.284	fig|562.22350.peg.4008	fig|562.25422.peg.4204	fig|562.28183.peg.3847	fig|562.28203.peg.3955	fig|562.29017.peg.1000	fig|562.33455.peg.4021	fig|562.33463.peg.682	fig|562.33464.peg.3999	fig|562.39520.peg.798	fig|562.39534.peg.255	fig|562.7587.peg.266	fig|562.7588.peg.246	fig|564.14.peg.739	fig|569579.3.peg.3992	fig|655817.3.peg.4088	fig|714962.3.peg.3954	fig|869729.3.peg.3757	fig|885275.3.peg.3793	fig|885276.3.peg.3798
glgX		Limit dextrin alpha-1,6-maltotetraose-hydrolase (EC 3.2.1.196)	33	33	1	1	5116	123	3		1424	1973	1956	fig|1322345.19.peg.1086	fig|1382700.12.peg.3793	fig|1401688.5.peg.2727	fig|199310.4.peg.3967		fig|316435.29.peg.2345	fig|362663.9.peg.3569	fig|364106.8.peg.3859	fig|439184.7.peg.3953	fig|562.10884.peg.2143	fig|562.10890.peg.3883	fig|562.11318.peg.2273	fig|562.11327.peg.4126	fig|562.13741.peg.4546	fig|562.17274.peg.2996	fig|562.19158.peg.3823	fig|562.19203.peg.337	fig|562.22350.peg.3949	fig|562.25422.peg.4137	fig|562.28183.peg.3794	fig|562.28203.peg.3902	fig|562.29017.peg.1059	fig|562.33455.peg.4085	fig|562.33463.peg.743			fig|562.39534.peg.315	fig|562.7587.peg.333	fig|562.7588.peg.313	fig|564.14.peg.804	fig|569579.3.peg.3927	fig|655817.3.peg.4025	fig|714962.3.peg.3890	fig|869729.3.peg.3691	fig|885275.3.peg.3733	fig|885276.3.peg.3738
glgP		Glycogen phosphorylase (EC 2.4.1.1)	33	33	1	1	5122	61	9		2447	2447	2447	fig|1322345.19.peg.1089	fig|1382700.12.peg.3790	fig|1401688.5.peg.2724	fig|199310.4.peg.3964	fig|316435.10.peg.3952	fig|316435.29.peg.2342	fig|362663.9.peg.3566	fig|364106.8.peg.3856	fig|439184.7.peg.3950	fig|562.10884.peg.2140	fig|562.10890.peg.3880	fig|562.11318.peg.2270	fig|562.11327.peg.4129	fig|562.13741.peg.4549	fig|562.17274.peg.2993	fig|562.19158.peg.3820	fig|562.19203.peg.340		fig|562.25422.peg.4134	fig|562.28183.peg.3791	fig|562.28203.peg.3899	fig|562.29017.peg.1062	fig|562.33455.peg.4088	fig|562.33463.peg.746			fig|562.39534.peg.318	fig|562.7587.peg.336	fig|562.7588.peg.316	fig|564.14.peg.807	fig|569579.3.peg.3924	fig|655817.3.peg.4022	fig|714962.3.peg.3887	fig|869729.3.peg.3688	fig|885275.3.peg.3730	fig|885276.3.peg.3735
aufD		Type-1 fimbrial protein, A chain precursor	33	33	1	1	5126	33	6		269	563	519	fig|1322345.19.peg.1093	fig|1382700.12.peg.3786	fig|1401688.5.peg.2720			fig|316435.29.peg.2338	fig|362663.9.peg.3562	fig|364106.8.peg.3852	fig|439184.7.peg.3946	fig|562.10884.peg.2136	fig|562.10890.peg.3876	fig|562.11318.peg.2266	fig|562.11327.peg.4133	fig|562.13741.peg.4553	fig|562.17274.peg.2989	fig|562.19158.peg.3816	fig|562.19203.peg.344	fig|562.22350.peg.3942	fig|562.25422.peg.4130	fig|562.28183.peg.3787	fig|562.28203.peg.3895	fig|562.29017.peg.1066	fig|562.33455.peg.4092	fig|562.33463.peg.750		fig|562.39520.peg.869	fig|562.39534.peg.322	fig|562.7587.peg.340	fig|562.7588.peg.320	fig|564.14.peg.811	fig|569579.3.peg.3920	fig|655817.3.peg.4016	fig|714962.3.peg.3882	fig|869729.3.peg.3683	fig|885275.3.peg.3725	fig|885276.3.peg.3730
group_3430		hypothetical protein	33	33	1	1	5367	195	3		164	263	170	fig|1322345.19.peg.1276	fig|1382700.12.peg.3604	fig|1401688.5.peg.2535	fig|199310.4.peg.3775	fig|316435.10.peg.3761	fig|316435.29.peg.2150	fig|362663.9.peg.3379	fig|364106.8.peg.3639	fig|439184.7.peg.3755	fig|562.10884.peg.1951	fig|562.10890.peg.3686	fig|562.11318.peg.2077	fig|562.11327.peg.4320		fig|562.17274.peg.2804	fig|562.19158.peg.3632	fig|562.19203.peg.664	fig|562.22350.peg.3750	fig|562.25422.peg.3943	fig|562.28183.peg.3574	fig|562.28203.peg.3705	fig|562.29017.peg.1252	fig|562.33455.peg.4279	fig|562.33463.peg.933	fig|562.33464.peg.3738	fig|562.39520.peg.1065	fig|562.39534.peg.504			fig|564.14.peg.1000	fig|569579.3.peg.3735	fig|655817.3.peg.3826	fig|714962.3.peg.3703	fig|869729.3.peg.29	fig|885275.3.peg.3542	fig|885276.3.peg.3547
gsp		Glutathionylspermidine synthase (EC 6.3.1.8) / Glutathionylspermidine amidohydrolase (EC 3.5.1.78)	33	33	1	1	5698	104	7		1361	1859	1843	fig|1322345.19.peg.1539	fig|1382700.12.peg.3342	fig|1401688.5.peg.2274	fig|199310.4.peg.3503	fig|316435.10.peg.3480	fig|316435.29.peg.1881		fig|364106.8.peg.3380	fig|439184.7.peg.3492	fig|562.10884.peg.1686	fig|562.10890.peg.3408	fig|562.11318.peg.1796	fig|562.11327.peg.4587	fig|562.13741.peg.5011	fig|562.17274.peg.2538	fig|562.19158.peg.3374	fig|562.19203.peg.946	fig|562.22350.peg.3457	fig|562.25422.peg.3676		fig|562.28203.peg.3418	fig|562.29017.peg.1523	fig|562.33455.peg.4570	fig|562.33463.peg.1195	fig|562.33464.peg.3468	fig|562.39520.peg.1335		fig|562.7587.peg.787	fig|562.7588.peg.768	fig|564.14.peg.1274	fig|569579.3.peg.3468	fig|655817.3.peg.3544	fig|714962.3.peg.3443	fig|869729.3.peg.302	fig|885275.3.peg.3278	fig|885276.3.peg.3282
phnD		Phosphonate ABC transporter substrate-binding protein PhnD (TC 3.A.1.9.1)	33	33	1	1	4026	1	6432		731	1016	1007	fig|1322345.19.peg.2220	fig|1382700.12.peg.4608	fig|1401688.5.peg.3470	fig|199310.4.peg.4796	fig|316435.10.peg.4765	fig|316435.29.peg.3139	fig|362663.9.peg.4398	fig|364106.8.peg.4580	fig|439184.7.peg.4794	fig|562.10884.peg.2886	fig|562.10890.peg.4648	fig|562.11318.peg.3096	fig|562.11327.peg.3270	fig|562.13741.peg.3756	fig|562.17274.peg.3765	fig|562.19158.peg.4597	fig|562.19203.peg.4834		fig|562.25422.peg.4937			fig|562.29017.peg.310	fig|562.33455.peg.3312	fig|562.33463.peg.4984	fig|562.33464.peg.4744	fig|562.39520.peg.54	fig|562.39534.peg.4620	fig|562.7587.peg.4440	fig|562.7588.peg.4630	fig|564.14.peg.5268	fig|569579.3.peg.4704	fig|655817.3.peg.4853	fig|714962.3.peg.4646	fig|869729.3.peg.4457	fig|885275.3.peg.4491	fig|885276.3.peg.4496
slt		Soluble lytic murein transglycosylase (EC 4.2.2.n1)	33	33	1	1	1164	163	1		1364	1937	1919	fig|1322345.19.peg.2567	fig|1382700.12.peg.4902	fig|1401688.5.peg.3770	fig|199310.4.peg.5132	fig|316435.10.peg.5044	fig|316435.29.peg.3504	fig|362663.9.peg.4763	fig|364106.8.peg.5031	fig|439184.7.peg.5216	fig|562.10884.peg.3263	fig|562.10890.peg.5107	fig|562.11318.peg.3556	fig|562.11327.peg.2911	fig|562.13741.peg.3196	fig|562.17274.peg.4070	fig|562.19158.peg.5035	fig|562.19203.peg.4425		fig|562.25422.peg.5367			fig|562.29017.peg.5070	fig|562.33455.peg.2883	fig|562.33463.peg.4642	fig|562.33464.peg.5020	fig|562.39520.peg.4870	fig|562.39534.peg.4295	fig|562.7587.peg.3990	fig|562.7588.peg.4212	fig|564.14.peg.4808	fig|569579.3.peg.5195	fig|655817.3.peg.5241	fig|714962.3.peg.4987	fig|869729.3.peg.4883	fig|885275.3.peg.4794	fig|885276.3.peg.4799
group_3780		Uncharacterized deacetylase YaiS	33	33	1	1	10390	1	5730		653	710	654	fig|1322345.19.peg.2861	fig|1382700.12.peg.2169	fig|1401688.5.peg.1078	fig|199310.4.peg.2334	fig|316435.10.peg.2361	fig|316435.29.peg.708	fig|362663.9.peg.2022	fig|364106.8.peg.2267	fig|439184.7.peg.2304		fig|562.10890.peg.2156	fig|562.11318.peg.544	fig|562.11327.peg.596	fig|562.13741.peg.1005	fig|562.17274.peg.1402	fig|562.19158.peg.2116	fig|562.19203.peg.2181	fig|562.22350.peg.2182	fig|562.25422.peg.2347	fig|562.28183.peg.2043	fig|562.28203.peg.2194		fig|562.33455.peg.450	fig|562.33463.peg.2326		fig|562.39520.peg.2505	fig|562.39534.peg.1996	fig|562.7587.peg.1940	fig|562.7588.peg.1929	fig|564.14.peg.2398	fig|569579.3.peg.2283	fig|655817.3.peg.2398	fig|714962.3.peg.2237	fig|869729.3.peg.1485	fig|885275.3.peg.2197	fig|885276.3.peg.2199
yedY		Protein-methionine-sulfoxide reductase catalytic subunit MsrP	33	33	1	1	10268	364	2		647	1004	993	fig|1322345.19.peg.2952	fig|1382700.12.peg.2106	fig|1401688.5.peg.1013	fig|199310.4.peg.2244	fig|316435.10.peg.2266	fig|316435.29.peg.612	fig|362663.9.peg.1941	fig|364106.8.peg.2208	fig|439184.7.peg.2234	fig|562.10884.peg.461		fig|562.11318.peg.449	fig|562.11327.peg.745	fig|562.13741.peg.1103	fig|562.17274.peg.1278	fig|562.19158.peg.2022	fig|562.19203.peg.2251	fig|562.22350.peg.2085	fig|562.25422.peg.2276			fig|562.29017.peg.2865	fig|562.33455.peg.569	fig|562.33463.peg.2417	fig|562.33464.peg.2243	fig|562.39520.peg.2571	fig|562.39534.peg.2061	fig|562.7587.peg.2033	fig|562.7588.peg.1993	fig|564.14.peg.2492	fig|569579.3.peg.2216	fig|655817.3.peg.2336	fig|714962.3.peg.2126	fig|869729.3.peg.1552	fig|885275.3.peg.2114	fig|885276.3.peg.2117
fliP		Flagellar biosynthesis protein FliP	33	33	1	1	10237	302	2		239	737	721	fig|1322345.19.peg.2973	fig|1382700.12.peg.2084	fig|1401688.5.peg.991	fig|199310.4.peg.2222			fig|362663.9.peg.1918	fig|364106.8.peg.2187	fig|439184.7.peg.2212	fig|562.10884.peg.438	fig|562.10890.peg.2040	fig|562.11318.peg.427	fig|562.11327.peg.768	fig|562.13741.peg.1125	fig|562.17274.peg.1255	fig|562.19158.peg.2001	fig|562.19203.peg.2273	fig|562.22350.peg.2062	fig|562.25422.peg.2253	fig|562.28183.peg.1928	fig|562.28203.peg.2079	fig|562.29017.peg.2888	fig|562.33455.peg.592	fig|562.33463.peg.2438		fig|562.39520.peg.2595	fig|562.39534.peg.2082	fig|562.7587.peg.2055	fig|562.7588.peg.2016	fig|564.14.peg.2514	fig|569579.3.peg.2194	fig|655817.3.peg.2314	fig|714962.3.peg.2105	fig|869729.3.peg.1573	fig|885275.3.peg.2094	fig|885276.3.peg.2097
yecC		L-cystine ABC transporter (wide substrate range), ATP-binding protein YecC	33	33	1	1	10189	4	14		323	752	739	fig|1322345.19.peg.3005	fig|1382700.12.peg.2053	fig|1401688.5.peg.959	fig|199310.4.peg.2188	fig|316435.10.peg.2211	fig|316435.29.peg.558		fig|364106.8.peg.2155	fig|439184.7.peg.2177	fig|562.10884.peg.407	fig|562.10890.peg.2009	fig|562.11318.peg.396	fig|562.11327.peg.799		fig|562.17274.peg.1222	fig|562.19158.peg.1971	fig|562.19203.peg.2308	fig|562.22350.peg.2026	fig|562.25422.peg.2217	fig|562.28183.peg.1895	fig|562.28203.peg.2046	fig|562.29017.peg.2923	fig|562.33455.peg.628	fig|562.33463.peg.2469		fig|562.39520.peg.2630	fig|562.39534.peg.2113	fig|562.7587.peg.2086	fig|562.7588.peg.2048	fig|564.14.peg.2547	fig|569579.3.peg.2158	fig|655817.3.peg.2278	fig|714962.3.peg.2073	fig|869729.3.peg.1607	fig|885275.3.peg.2063	fig|885276.3.peg.2066
ydjX		DedA family inner membrane protein YdjX	33	33	1	1	9958	124	4		506	710	703	fig|1322345.19.peg.3177	fig|1382700.12.peg.1883	fig|1401688.5.peg.788	fig|199310.4.peg.2014		fig|316435.29.peg.319	fig|362663.9.peg.1718	fig|364106.8.peg.1987	fig|439184.7.peg.1936	fig|562.10884.peg.236	fig|562.10890.peg.1818	fig|562.11318.peg.221	fig|562.11327.peg.974	fig|562.13741.peg.1329	fig|562.17274.peg.998	fig|562.19158.peg.1802	fig|562.19203.peg.2483	fig|562.22350.peg.1853	fig|562.25422.peg.2041	fig|562.28183.peg.1726	fig|562.28203.peg.1870	fig|562.29017.peg.3095	fig|562.33455.peg.802	fig|562.33463.peg.2641	fig|562.33464.peg.1958		fig|562.39534.peg.2285	fig|562.7587.peg.2259	fig|562.7588.peg.2218	fig|564.14.peg.2788	fig|569579.3.peg.1985	fig|655817.3.peg.2100	fig|714962.3.peg.1905		fig|885275.3.peg.1891	fig|885276.3.peg.1894
yeeP_2		Uncharacterized protein YeeP	33	33	1	1	10449	1	5785		434	434	434		fig|1382700.12.peg.2199	fig|1401688.5.peg.1108	fig|199310.4.peg.2364	fig|316435.10.peg.2392	fig|316435.29.peg.742	fig|362663.9.peg.2052	fig|364106.8.peg.2295	fig|439184.7.peg.2338		fig|562.10890.peg.2190	fig|562.11318.peg.579	fig|562.11327.peg.563	fig|562.13741.peg.971	fig|562.17274.peg.1441	fig|562.19158.peg.2146	fig|562.19203.peg.2147	fig|562.22350.peg.2220	fig|562.25422.peg.2382	fig|562.28183.peg.2076	fig|562.28203.peg.2228		fig|562.33455.peg.411	fig|562.33463.peg.2296	fig|562.33464.peg.2372	fig|562.39520.peg.2470	fig|562.39534.peg.1968	fig|562.7587.peg.1906	fig|562.7588.peg.1892	fig|564.14.peg.2363	fig|569579.3.peg.2321	fig|655817.3.peg.2429	fig|714962.3.peg.2265	fig|869729.3.peg.1452	fig|885275.3.peg.2223	fig|885276.3.peg.2226
group_3913		Protein At2g37660, chloroplast precursor	33	33	1	1	9552	1	4670		299	782	670	fig|1322345.19.peg.3447	fig|1382700.12.peg.1671	fig|1401688.5.peg.576	fig|199310.4.peg.1804	fig|316435.10.peg.1761	fig|316435.29.peg.101		fig|364106.8.peg.1764	fig|439184.7.peg.1710	fig|562.10884.peg.4953	fig|562.10890.peg.1575	fig|562.11318.peg.5137	fig|562.11327.peg.1191	fig|562.13741.peg.1555	fig|562.17274.peg.783	fig|562.19158.peg.1590		fig|562.22350.peg.1632	fig|562.25422.peg.1823	fig|562.28183.peg.1501	fig|562.28203.peg.1651	fig|562.29017.peg.3345	fig|562.33455.peg.1095	fig|562.33463.peg.2909	fig|562.33464.peg.1739	fig|562.39520.peg.3106	fig|562.39534.peg.2613	fig|562.7587.peg.2472	fig|562.7588.peg.2460	fig|564.14.peg.3053	fig|569579.3.peg.1741		fig|714962.3.peg.1694	fig|869729.3.peg.2015	fig|885275.3.peg.1685	fig|885276.3.peg.1688
ycjQ		Zinc-type alcohol dehydrogenase YcjQ	33	33	1	1	9329	63	3		722	1052	1042	fig|1322345.19.peg.3596	fig|1382700.12.peg.1529	fig|1401688.5.peg.435	fig|199310.4.peg.1660	fig|316435.10.peg.1606	fig|316435.29.peg.5085	fig|362663.9.peg.1376	fig|364106.8.peg.1624	fig|439184.7.peg.1566	fig|562.10884.peg.4805	fig|562.10890.peg.1427	fig|562.11318.peg.4985	fig|562.11327.peg.1344		fig|562.17274.peg.638	fig|562.19158.peg.1444	fig|562.19203.peg.2840	fig|562.22350.peg.1473	fig|562.25422.peg.1673	fig|562.28183.peg.1328	fig|562.28203.peg.1501	fig|562.29017.peg.3498		fig|562.33463.peg.3057	fig|562.33464.peg.1572	fig|562.39520.peg.3331	fig|562.39534.peg.2758	fig|562.7587.peg.2618	fig|562.7588.peg.2605		fig|569579.3.peg.1590	fig|655817.3.peg.1674	fig|714962.3.peg.1552	fig|869729.3.peg.2169	fig|885275.3.peg.1544	fig|885276.3.peg.1546
adhE		Acetaldehyde dehydrogenase (EC 1.2.1.10) / Alcohol dehydrogenase (EC 1.1.1.1)	33	33	1	1	9192	60	6		2084	2675	2657	fig|1322345.19.peg.3669	fig|1382700.12.peg.1396	fig|1401688.5.peg.304	fig|199310.4.peg.1586	fig|316435.10.peg.1530	fig|316435.29.peg.5005	fig|362663.9.peg.1299	fig|364106.8.peg.1488	fig|439184.7.peg.1423	fig|562.10884.peg.4725	fig|562.10890.peg.1347	fig|562.11318.peg.4904	fig|562.11327.peg.1422	fig|562.13741.peg.1769	fig|562.17274.peg.499	fig|562.19158.peg.1310	fig|562.19203.peg.2924		fig|562.25422.peg.1522	fig|562.28183.peg.1250	fig|562.28203.peg.1423	fig|562.29017.peg.3580		fig|562.33463.peg.3130	fig|562.33464.peg.1495	fig|562.39520.peg.3411	fig|562.39534.peg.2831	fig|562.7587.peg.2760	fig|562.7588.peg.2747		fig|569579.3.peg.1443	fig|655817.3.peg.1596	fig|714962.3.peg.1418	fig|869729.3.peg.2321	fig|885275.3.peg.1471	fig|885276.3.peg.1473
mviN		Peptidoglycan lipid II flippase MurJ	33	33	1	1	2890	118	2		902	1535	1515	fig|1322345.19.peg.3988		fig|1401688.5.peg.72			fig|316435.29.peg.4770	fig|362663.9.peg.1082	fig|364106.8.peg.1271	fig|439184.7.peg.1188	fig|562.10884.peg.4493	fig|562.10890.peg.1112	fig|562.11318.peg.4674	fig|562.11327.peg.1672	fig|562.13741.peg.2014	fig|562.17274.peg.263	fig|562.19158.peg.1083	fig|562.19203.peg.3226	fig|562.22350.peg.1147	fig|562.25422.peg.1278	fig|562.28183.peg.1091	fig|562.28203.peg.1190	fig|562.29017.peg.3819	fig|562.33455.peg.1573	fig|562.33463.peg.3443	fig|562.33464.peg.1244	fig|562.39520.peg.3593	fig|562.39534.peg.3074	fig|562.7587.peg.2923	fig|562.7588.peg.3043	fig|564.14.peg.3565	fig|569579.3.peg.1202	fig|655817.3.peg.1355	fig|714962.3.peg.1200	fig|869729.3.peg.2552	fig|885275.3.peg.1183	fig|885276.3.peg.1184
group_4068		hypothetical protein	33	33	1	1	13412	1	6620		275	314	298	fig|1322345.19.peg.4059	fig|1382700.12.peg.1090	fig|1401688.5.peg.1	fig|199310.4.peg.1191	fig|316435.10.peg.1175	fig|316435.29.peg.4690	fig|362663.9.peg.304	fig|364106.8.peg.1202	fig|439184.7.peg.1117	fig|562.10884.peg.4418	fig|562.10890.peg.324	fig|562.11318.peg.3887	fig|562.11327.peg.1747	fig|562.13741.peg.2087	fig|562.17274.peg.189		fig|562.19203.peg.4083	fig|562.22350.peg.350		fig|562.28183.peg.339	fig|562.28203.peg.333	fig|562.29017.peg.3901	fig|562.33455.peg.1655	fig|562.33463.peg.3513	fig|562.33464.peg.1166	fig|562.39520.peg.3815	fig|562.39534.peg.3147		fig|562.7588.peg.3114	fig|564.14.peg.3639	fig|569579.3.peg.1125	fig|655817.3.peg.1283	fig|714962.3.peg.1131	fig|869729.3.peg.2620	fig|885275.3.peg.1114	fig|885276.3.peg.1115
iroB		Glycosyltransferase IroB	33	33	1	1	13414	1	6621		1115	1163	1116	fig|1322345.19.peg.4060	fig|1382700.12.peg.1089	fig|1401688.5.peg.4961	fig|199310.4.peg.1190	fig|316435.10.peg.1174	fig|316435.29.peg.4688	fig|362663.9.peg.303	fig|364106.8.peg.1201	fig|439184.7.peg.1116	fig|562.10884.peg.4417	fig|562.10890.peg.323	fig|562.11318.peg.3886	fig|562.11327.peg.1748	fig|562.13741.peg.2088	fig|562.17274.peg.188		fig|562.19203.peg.4085	fig|562.22350.peg.348		fig|562.28183.peg.338	fig|562.28203.peg.332	fig|562.29017.peg.3903	fig|562.33455.peg.1657	fig|562.33463.peg.3514	fig|562.33464.peg.1165	fig|562.39520.peg.3816	fig|562.39534.peg.3148		fig|562.7588.peg.3115	fig|564.14.peg.3640	fig|569579.3.peg.1123	fig|655817.3.peg.1282	fig|714962.3.peg.1130	fig|869729.3.peg.2621	fig|885275.3.peg.1113	fig|885276.3.peg.1114
iroE		Periplasmic esterase IroE	33	33	1	1	13429	1	6628		674	956	947	fig|1322345.19.peg.4063	fig|1382700.12.peg.1086	fig|1401688.5.peg.4957	fig|199310.4.peg.1187	fig|316435.10.peg.1171	fig|316435.29.peg.4685	fig|362663.9.peg.300	fig|364106.8.peg.1198	fig|439184.7.peg.1113	fig|562.10884.peg.4414	fig|562.10890.peg.320	fig|562.11318.peg.3883	fig|562.11327.peg.1751	fig|562.13741.peg.2091	fig|562.17274.peg.185		fig|562.19203.peg.4088	fig|562.22350.peg.345		fig|562.28183.peg.332	fig|562.28203.peg.329	fig|562.29017.peg.3906	fig|562.33455.peg.1660	fig|562.33463.peg.3517	fig|562.33464.peg.1162	fig|562.39520.peg.3819	fig|562.39534.peg.3151		fig|562.7588.peg.3118	fig|564.14.peg.3643	fig|569579.3.peg.1120	fig|655817.3.peg.1279	fig|714962.3.peg.1127	fig|869729.3.peg.2624	fig|885275.3.peg.1110	fig|885276.3.peg.1111
lpxK		Tetraacyldisaccharide 4'-kinase (EC 2.7.1.130)	33	33	1	1	2627	278	2		698	986	968	fig|1322345.19.peg.4251	fig|1382700.12.peg.951	fig|1401688.5.peg.4818	fig|199310.4.peg.1003	fig|316435.10.peg.977	fig|316435.29.peg.4486	fig|362663.9.peg.937	fig|364106.8.peg.1062	fig|439184.7.peg.970	fig|562.10884.peg.4276	fig|562.10890.peg.971	fig|562.11318.peg.4533	fig|562.11327.peg.1943	fig|562.13741.peg.2284		fig|562.19158.peg.941	fig|562.19203.peg.3370	fig|562.22350.peg.999	fig|562.25422.peg.1128	fig|562.28183.peg.952	fig|562.28203.peg.1047	fig|562.29017.peg.4047		fig|562.33463.peg.3704		fig|562.39520.peg.3744	fig|562.39534.peg.3343	fig|562.7587.peg.3069	fig|562.7588.peg.3257	fig|564.14.peg.3842	fig|569579.3.peg.979	fig|655817.3.peg.1006	fig|714962.3.peg.991	fig|869729.3.peg.2769	fig|885275.3.peg.936	fig|885276.3.peg.936
group_4118	pflB	Pyruvate formate-lyase (EC 2.3.1.54)	33	33	1	1	2614	1	3558		1169	2282	2214	fig|1322345.19.peg.4263	fig|1382700.12.peg.939		fig|199310.4.peg.989	fig|316435.10.peg.963	fig|316435.29.peg.4474	fig|362663.9.peg.925	fig|364106.8.peg.1050	fig|439184.7.peg.958	fig|562.10884.peg.4264	fig|562.10890.peg.959	fig|562.11318.peg.4521	fig|562.11327.peg.1955	fig|562.13741.peg.2296		fig|562.19158.peg.929	fig|562.19203.peg.3382	fig|562.22350.peg.987	fig|562.25422.peg.1115	fig|562.28183.peg.940	fig|562.28203.peg.1035	fig|562.29017.peg.4059	fig|562.33455.peg.1836	fig|562.33463.peg.3716	fig|562.33464.peg.951	fig|562.39520.peg.3757	fig|562.39534.peg.3355	fig|562.7587.peg.3081	fig|562.7588.peg.3269	fig|564.14.peg.3854	fig|569579.3.peg.967	fig|655817.3.peg.993		fig|869729.3.peg.2781	fig|885275.3.peg.924	fig|885276.3.peg.924
moeA		Molybdopterin molybdenumtransferase (EC 2.10.1.1)	33	33	1	1	2241	1	206		716	1235	1219	fig|1322345.19.peg.4336	fig|1382700.12.peg.840	fig|1401688.5.peg.4634	fig|199310.4.peg.866	fig|316435.10.peg.887	fig|316435.29.peg.4397		fig|364106.8.peg.914		fig|562.10884.peg.4135	fig|562.10890.peg.867	fig|562.11318.peg.4428	fig|562.11327.peg.2031	fig|562.13741.peg.2370	fig|562.17274.peg.4941	fig|562.19158.peg.782	fig|562.19203.peg.3457	fig|562.22350.peg.894	fig|562.25422.peg.984		fig|562.28203.peg.944	fig|562.29017.peg.4187	fig|562.33455.peg.1919	fig|562.33463.peg.3790	fig|562.33464.peg.875	fig|562.39520.peg.3971	fig|562.39534.peg.3431	fig|562.7587.peg.3181	fig|562.7588.peg.3407	fig|564.14.peg.3930	fig|569579.3.peg.825	fig|655817.3.peg.914	fig|714962.3.peg.834	fig|869729.3.peg.2885	fig|885275.3.peg.847	fig|885276.3.peg.847
uvrB		Excinuclease ABC subunit B	33	33	1	1	2171	1	7660		1337	2021	2000	fig|1322345.19.peg.4384	fig|1382700.12.peg.791	fig|1401688.5.peg.4585	fig|199310.4.peg.816	fig|316435.10.peg.839	fig|316435.29.peg.4347	fig|362663.9.peg.798	fig|364106.8.peg.864	fig|439184.7.peg.757	fig|562.10884.peg.4086	fig|562.10890.peg.817	fig|562.11318.peg.4379	fig|562.11327.peg.2080	fig|562.13741.peg.2420	fig|562.17274.peg.4891	fig|562.19158.peg.734				fig|562.28183.peg.840	fig|562.28203.peg.818	fig|562.29017.peg.4236	fig|562.33455.peg.1969	fig|562.33463.peg.3838	fig|562.33464.peg.826	fig|562.39520.peg.4029	fig|562.39534.peg.3479	fig|562.7587.peg.3231	fig|562.7588.peg.3457	fig|564.14.peg.3980	fig|569579.3.peg.775	fig|655817.3.peg.862	fig|714962.3.peg.784	fig|869729.3.peg.2936	fig|885275.3.peg.799	fig|885276.3.peg.799
bioB		Biotin synthase (EC 2.8.1.6)	33	33	1	1	2166	1	7664		359	1040	1019	fig|1322345.19.peg.4388	fig|1382700.12.peg.787	fig|1401688.5.peg.4581	fig|199310.4.peg.812	fig|316435.10.peg.835	fig|316435.29.peg.4343	fig|362663.9.peg.794	fig|364106.8.peg.860	fig|439184.7.peg.753	fig|562.10884.peg.4082	fig|562.10890.peg.813	fig|562.11318.peg.4375	fig|562.11327.peg.2084	fig|562.13741.peg.2424	fig|562.17274.peg.4887	fig|562.19158.peg.730				fig|562.28183.peg.836	fig|562.28203.peg.814	fig|562.29017.peg.4240	fig|562.33455.peg.1973	fig|562.33463.peg.3842	fig|562.33464.peg.821	fig|562.39520.peg.4034	fig|562.39534.peg.3483	fig|562.7587.peg.3235	fig|562.7588.peg.3461	fig|564.14.peg.3984	fig|569579.3.peg.771	fig|655817.3.peg.858	fig|714962.3.peg.780	fig|869729.3.peg.2940	fig|885275.3.peg.795	fig|885276.3.peg.795
ybbY		Putative purine permease YbbY	33	33	1	1	1888	415	1		989	1301	1291	fig|1322345.19.peg.4600	fig|1382700.12.peg.512	fig|1401688.5.peg.4303	fig|199310.4.peg.593	fig|316435.10.peg.622	fig|316435.29.peg.4124	fig|362663.9.peg.576	fig|364106.8.peg.647	fig|439184.7.peg.524	fig|562.10884.peg.3865	fig|562.10890.peg.595	fig|562.11318.peg.4156	fig|562.11327.peg.2303	fig|562.13741.peg.2639	fig|562.17274.peg.4609	fig|562.19158.peg.516	fig|562.19203.peg.3798	fig|562.22350.peg.642	fig|562.25422.peg.540	fig|562.28183.peg.620	fig|562.28203.peg.598	fig|562.29017.peg.4462	fig|562.33455.peg.2199	fig|562.33463.peg.4054	fig|562.33464.peg.601		fig|562.39534.peg.3694	fig|562.7587.peg.3452	fig|562.7588.peg.3677	fig|564.14.peg.4211	fig|569579.3.peg.548	fig|655817.3.peg.633			fig|885275.3.peg.582	fig|885276.3.peg.582
group_4297	ycjY	hypothetical protein	33	33	1	1	1610	52	5		257	920	899	fig|1322345.19.peg.4811	fig|1382700.12.peg.295	fig|1401688.5.peg.4086	fig|199310.4.peg.381	fig|316435.10.peg.408	fig|316435.29.peg.3911	fig|362663.9.peg.358	fig|364106.8.peg.426		fig|562.10884.peg.3653	fig|562.10890.peg.378	fig|562.11318.peg.3942	fig|562.11327.peg.2516	fig|562.13741.peg.2853	fig|562.17274.peg.4382		fig|562.19203.peg.4018	fig|562.22350.peg.413	fig|562.25422.peg.312	fig|562.28183.peg.399	fig|562.28203.peg.391	fig|562.29017.peg.4678	fig|562.33455.peg.2417	fig|562.33463.peg.4265	fig|562.33464.peg.379	fig|562.39520.peg.4480	fig|562.39534.peg.3903	fig|562.7587.peg.3676	fig|562.7588.peg.3899		fig|569579.3.peg.321	fig|655817.3.peg.414	fig|714962.3.peg.287	fig|869729.3.peg.3395	fig|885275.3.peg.378	fig|885276.3.peg.378
lnt		Apolipoprotein N-acyltransferase / Copper homeostasis protein CutE	33	33	1	1	2016	74	4		1043	1541	1524	fig|1322345.19.peg.4492	fig|1382700.12.peg.684	fig|1401688.5.peg.4477	fig|199310.4.peg.705	fig|316435.10.peg.730	fig|316435.29.peg.4237	fig|362663.9.peg.686	fig|364106.8.peg.756	fig|439184.7.peg.638		fig|562.10890.peg.705	fig|562.11318.peg.4266	fig|562.11327.peg.2191	fig|562.13741.peg.2529	fig|562.17274.peg.4780	fig|562.19158.peg.625	fig|562.19203.peg.3683		fig|562.25422.peg.718	fig|562.28183.peg.728	fig|562.28203.peg.706		fig|562.33455.peg.2081	fig|562.33463.peg.3946	fig|562.33464.peg.715	fig|562.39520.peg.4141	fig|562.39534.peg.3587	fig|562.7587.peg.3342	fig|562.7588.peg.3566	fig|564.14.peg.4094	fig|569579.3.peg.662	fig|655817.3.peg.748	fig|714962.3.peg.678	fig|869729.3.peg.3049	fig|885275.3.peg.690	fig|885276.3.peg.690
yghG		Hypothetical lipoprotein yghG precursor	33	33	1	1	5727	6	26		368	410	407		fig|1382700.12.peg.3317	fig|1401688.5.peg.2249		fig|316435.10.peg.3455	fig|316435.29.peg.1856	fig|362663.9.peg.3085	fig|364106.8.peg.3356	fig|439184.7.peg.3465	fig|562.10884.peg.1661	fig|562.10890.peg.3382	fig|562.11318.peg.1771	fig|562.11327.peg.4612	fig|562.13741.peg.5036	fig|562.17274.peg.2512	fig|562.19158.peg.3349	fig|562.19203.peg.971	fig|562.22350.peg.3432	fig|562.25422.peg.3648	fig|562.28183.peg.3254	fig|562.28203.peg.3393	fig|562.29017.peg.1549	fig|562.33455.peg.4598		fig|562.33464.peg.3442	fig|562.39520.peg.1362	fig|562.39534.peg.791	fig|562.7587.peg.812	fig|562.7588.peg.793	fig|564.14.peg.1300	fig|569579.3.peg.3443	fig|655817.3.peg.3517	fig|714962.3.peg.3419	fig|869729.3.peg.329	fig|885275.3.peg.3251	fig|885276.3.peg.3256
yodC		Uncharacterized protein YodC	33	33	1	1	10247	16	9		95	182	163	fig|1322345.19.peg.2965	fig|1382700.12.peg.2092	fig|1401688.5.peg.999	fig|199310.4.peg.2231	fig|316435.10.peg.2253	fig|316435.29.peg.597	fig|362663.9.peg.1927		fig|439184.7.peg.2220	fig|562.10884.peg.446	fig|562.10890.peg.2048	fig|562.11318.peg.435	fig|562.11327.peg.760	fig|562.13741.peg.1117	fig|562.17274.peg.1263	fig|562.19158.peg.2009	fig|562.19203.peg.2265	fig|562.22350.peg.2070	fig|562.25422.peg.2261	fig|562.28183.peg.1936	fig|562.28203.peg.2087	fig|562.29017.peg.2880	fig|562.33455.peg.584	fig|562.33463.peg.2430	fig|562.33464.peg.2228	fig|562.39520.peg.2586	fig|562.39534.peg.2074	fig|562.7587.peg.2047	fig|562.7588.peg.2008	fig|564.14.peg.2506	fig|569579.3.peg.2202	fig|655817.3.peg.2323			fig|885275.3.peg.2102	fig|885276.3.peg.2105
yedP		Putative mannosyl-3-phosphoglycerate phosphatase (EC 3.1.3.70)	33	33	1	1	10243	16	7		815	815	815	fig|1322345.19.peg.2967	fig|1382700.12.peg.2090	fig|1401688.5.peg.997	fig|199310.4.peg.2228			fig|362663.9.peg.1924	fig|364106.8.peg.2193	fig|439184.7.peg.2218	fig|562.10884.peg.444	fig|562.10890.peg.2046	fig|562.11318.peg.433	fig|562.11327.peg.762	fig|562.13741.peg.1119	fig|562.17274.peg.1261	fig|562.19158.peg.2007	fig|562.19203.peg.2267	fig|562.22350.peg.2068	fig|562.25422.peg.2259	fig|562.28183.peg.1934	fig|562.28203.peg.2085	fig|562.29017.peg.2882	fig|562.33455.peg.586	fig|562.33463.peg.2432		fig|562.39520.peg.2589	fig|562.39534.peg.2076	fig|562.7587.peg.2049	fig|562.7588.peg.2010	fig|564.14.peg.2508	fig|569579.3.peg.2200	fig|655817.3.peg.2320	fig|714962.3.peg.2111	fig|869729.3.peg.1567	fig|885275.3.peg.2100	fig|885276.3.peg.2103
yodD		Uncharacterized protein YodD	33	33	1	1	10242	16	6		227	242	227	fig|1322345.19.peg.2968	fig|1382700.12.peg.2089	fig|1401688.5.peg.996	fig|199310.4.peg.2227			fig|362663.9.peg.1923	fig|364106.8.peg.2192	fig|439184.7.peg.2217	fig|562.10884.peg.443	fig|562.10890.peg.2045	fig|562.11318.peg.432	fig|562.11327.peg.763	fig|562.13741.peg.1120	fig|562.17274.peg.1260	fig|562.19158.peg.2006	fig|562.19203.peg.2268	fig|562.22350.peg.2067	fig|562.25422.peg.2258	fig|562.28183.peg.1933	fig|562.28203.peg.2084	fig|562.29017.peg.2883	fig|562.33455.peg.587	fig|562.33463.peg.2433		fig|562.39520.peg.2590	fig|562.39534.peg.2077	fig|562.7587.peg.2050	fig|562.7588.peg.2011	fig|564.14.peg.2509	fig|569579.3.peg.2199	fig|655817.3.peg.2319	fig|714962.3.peg.2110	fig|869729.3.peg.1568	fig|885275.3.peg.2099	fig|885276.3.peg.2102
flhD		Flagellar transcriptional activator FlhD	33	33	1	1	10147	24	8		350	359	350	fig|1322345.19.peg.3027	fig|1382700.12.peg.2031	fig|1401688.5.peg.938	fig|199310.4.peg.2165	fig|316435.10.peg.2189	fig|316435.29.peg.534	fig|362663.9.peg.1871	fig|364106.8.peg.2133	fig|439184.7.peg.2153	fig|562.10884.peg.385	fig|562.10890.peg.1986	fig|562.11318.peg.374	fig|562.11327.peg.821	fig|562.13741.peg.1181	fig|562.17274.peg.1146	fig|562.19158.peg.1950	fig|562.19203.peg.2330		fig|562.25422.peg.2193			fig|562.29017.peg.2945	fig|562.33455.peg.652	fig|562.33463.peg.2491	fig|562.33464.peg.2166	fig|562.39520.peg.2654	fig|562.39534.peg.2134	fig|562.7587.peg.2108	fig|562.7588.peg.2070	fig|564.14.peg.2571	fig|569579.3.peg.2136	fig|655817.3.peg.2254	fig|714962.3.peg.2051	fig|869729.3.peg.1630	fig|885275.3.peg.2041	fig|885276.3.peg.2044
group_5760		hypothetical protein	33	33	1	1	2193	1	7563		140	140	140	fig|1322345.19.peg.4365	fig|1382700.12.peg.810	fig|1401688.5.peg.4604	fig|199310.4.peg.836	fig|316435.10.peg.858	fig|316435.29.peg.4366	fig|362663.9.peg.818	fig|364106.8.peg.884	fig|439184.7.peg.778	fig|562.10884.peg.4105	fig|562.10890.peg.837	fig|562.11318.peg.4398	fig|562.11327.peg.2061	fig|562.13741.peg.2400	fig|562.17274.peg.4910	fig|562.19158.peg.753	fig|562.19203.peg.3488		fig|562.25422.peg.953			fig|562.29017.peg.4217	fig|562.33455.peg.1950	fig|562.33463.peg.3819	fig|562.33464.peg.846	fig|562.39520.peg.4009	fig|562.39534.peg.3460	fig|562.7587.peg.3211	fig|562.7588.peg.3437	fig|564.14.peg.3960	fig|569579.3.peg.794	fig|655817.3.peg.882	fig|714962.3.peg.804	fig|869729.3.peg.2916	fig|885275.3.peg.818	fig|885276.3.peg.818
group_5895		hypothetical protein	33	33	1	1	10611	1	3531		125	125	125	fig|1322345.19.peg.5021	fig|1382700.12.peg.2294	fig|1401688.5.peg.1204	fig|199310.4.peg.2457	fig|316435.10.peg.2482	fig|316435.29.peg.839	fig|362663.9.peg.2142	fig|364106.8.peg.2389	fig|439184.7.peg.2440	fig|562.10884.peg.645	fig|562.10890.peg.2283	fig|562.11318.peg.672	fig|562.11327.peg.472		fig|562.17274.peg.1566	fig|562.19158.peg.2246	fig|562.19203.peg.2004	fig|562.22350.peg.2323	fig|562.25422.peg.2493	fig|562.28183.peg.2173	fig|562.28203.peg.2305	fig|562.29017.peg.2673	fig|562.33455.peg.304	fig|562.33463.peg.2206	fig|562.33464.peg.2465		fig|562.39534.peg.1878	fig|562.7587.peg.1814	fig|562.7588.peg.1797	fig|564.14.peg.2273	fig|569579.3.peg.2421		fig|714962.3.peg.2359	fig|869729.3.peg.1352	fig|885275.3.peg.2312	fig|885276.3.peg.2315
trnT2		tRNA-Thr	33	33	1	1	5329	1	2759		72	75	74		fig|1382700.12.rna.196	fig|1401688.5.rna.48		fig|316435.10.rna.84	fig|316435.29.rna.41	fig|362663.9.rna.62	fig|364106.8.rna.69	fig|439184.7.rna.74	fig|562.10884.rna.41	fig|562.10890.rna.68	fig|562.11318.rna.41	fig|562.11327.rna.101	fig|562.13741.rna.111	fig|562.17274.rna.53		fig|562.19203.rna.12	fig|562.22350.rna.71	fig|562.25422.rna.79	fig|562.28183.rna.65	fig|562.28203.rna.73	fig|562.29017.rna.40	fig|562.33455.rna.89	fig|562.33463.rna.35	fig|562.33464.rna.62	fig|562.39520.rna.35	fig|562.39534.rna.8	fig|562.7587.rna.8	fig|562.7588.rna.8	fig|564.14.rna.35	fig|569579.3.rna.76	fig|655817.3.rna.69	fig|714962.3.rna.74	fig|869729.3.rna.3	fig|885275.3.rna.68	fig|885276.3.rna.68
group_6713		Uncharacterized protein YehK	33	33	1	1	10653	35	7		185	185	185	fig|1322345.19.peg.20	fig|1382700.12.peg.2325	fig|1401688.5.peg.1235		fig|316435.10.peg.2513	fig|316435.29.peg.870	fig|362663.9.peg.2173	fig|364106.8.peg.2420	fig|439184.7.peg.2472	fig|562.10884.peg.675	fig|562.10890.peg.2313	fig|562.11318.peg.702	fig|562.11327.peg.442	fig|562.13741.peg.841	fig|562.17274.peg.1597	fig|562.19158.peg.2278	fig|562.19203.peg.1974	fig|562.22350.peg.2353	fig|562.25422.peg.2527	fig|562.28183.peg.2205	fig|562.28203.peg.2335	fig|562.29017.peg.2643		fig|562.33463.peg.2176	fig|562.33464.peg.2496	fig|562.39520.peg.2339	fig|562.39534.peg.1848	fig|562.7587.peg.1784	fig|562.7588.peg.1765	fig|564.14.peg.2242	fig|569579.3.peg.2452	fig|655817.3.peg.2558	fig|714962.3.peg.2391		fig|885275.3.peg.2342	fig|885276.3.peg.2345
metR		Transcriptional activator MetR	33	33	1	1	4545	49	9		953	953	953	fig|1322345.19.peg.654	fig|1382700.12.peg.4210	fig|1401688.5.peg.3138	fig|199310.4.peg.4460	fig|316435.10.peg.4413	fig|316435.29.peg.2791	fig|362663.9.peg.4066	fig|364106.8.peg.4283	fig|439184.7.peg.4384	fig|562.10884.peg.2556	fig|562.10890.peg.4307	fig|562.11318.peg.2695	fig|562.11327.peg.3679	fig|562.13741.peg.4093	fig|562.17274.peg.3424	fig|562.19158.peg.4268	fig|562.19203.peg.5010	fig|562.22350.peg.4449	fig|562.25422.peg.4595	fig|562.28183.peg.4218	fig|562.28203.peg.4329	fig|562.29017.peg.641	fig|562.33455.peg.3644	fig|562.33463.peg.310		fig|562.39520.peg.406	fig|562.39534.peg.4953	fig|562.7587.peg.4776	fig|562.7588.peg.4968	fig|564.14.peg.336	fig|569579.3.peg.4358	fig|655817.3.peg.4498	fig|714962.3.peg.4312	fig|869729.3.peg.4135
hokE_2		Hok/Gef-like protein	33	33	1	1	11811	223	3		152	152	152	fig|1322345.19.peg.1924	fig|1382700.12.peg.3064	fig|1401688.5.peg.1990	fig|199310.4.peg.3128	fig|316435.10.peg.3109	fig|316435.29.peg.1491	fig|362663.9.peg.2775	fig|364106.8.peg.3107	fig|439184.7.peg.3203	fig|562.10884.peg.1265	fig|562.10890.peg.3034	fig|562.11318.peg.1386	fig|562.11327.peg.4983	fig|562.13741.peg.237	fig|562.17274.peg.2254	fig|562.19158.peg.3023	fig|562.19203.peg.1358	fig|562.22350.peg.3047	fig|562.25422.peg.3316	fig|562.28183.peg.2872	fig|562.28203.peg.3013	fig|562.29017.peg.2035	fig|562.33455.peg.5019	fig|562.33463.peg.1577	fig|562.33464.peg.3097	fig|562.39520.peg.1720	fig|562.39534.peg.1157	fig|562.7587.peg.1140	fig|562.7588.peg.1049	fig|564.14.peg.1648	fig|569579.3.peg.3182	fig|655817.3.peg.3148		fig|869729.3.peg.600
group_6843		hypothetical protein	33	33	1	1	11778	1	3462		155	155	155	fig|1322345.19.peg.1948	fig|1382700.12.peg.3040	fig|1401688.5.peg.1965	fig|199310.4.peg.3103	fig|316435.10.peg.3082	fig|316435.29.peg.1467	fig|362663.9.peg.2738		fig|439184.7.peg.3175	fig|562.10884.peg.1240	fig|562.10890.peg.2996	fig|562.11318.peg.1348	fig|562.11327.peg.5008	fig|562.13741.peg.270	fig|562.17274.peg.2229	fig|562.19158.peg.2998	fig|562.19203.peg.1393	fig|562.22350.peg.3008	fig|562.25422.peg.3290	fig|562.28183.peg.2834	fig|562.28203.peg.2974	fig|562.29017.peg.2060	fig|562.33455.peg.5045	fig|562.33463.peg.1601	fig|562.33464.peg.3072	fig|562.39520.peg.1747	fig|562.39534.peg.1183		fig|562.7588.peg.1075	fig|564.14.peg.1673	fig|569579.3.peg.3155	fig|655817.3.peg.3124		fig|869729.3.peg.630	fig|885275.3.peg.2893	fig|885276.3.peg.2896
group_6937	cdsA	hypothetical protein	33	33	1	1	1407	151	3		152	152	152	fig|1322345.19.peg.2764	fig|1382700.12.peg.185	fig|1401688.5.peg.3965	fig|199310.4.peg.199	fig|316435.10.peg.198	fig|316435.29.peg.3710	fig|362663.9.peg.187	fig|364106.8.peg.316	fig|439184.7.peg.184	fig|562.10884.peg.3465	fig|562.10890.peg.193	fig|562.11318.peg.3756	fig|562.11327.peg.2703	fig|562.13741.peg.2975	fig|562.17274.peg.4271	fig|562.19158.peg.186	fig|562.19203.peg.4221	fig|562.22350.peg.207	fig|562.25422.peg.197	fig|562.28183.peg.205	fig|562.28203.peg.197	fig|562.29017.peg.4870	fig|562.33455.peg.2675	fig|562.33463.peg.4446		fig|562.39520.peg.4664	fig|562.39534.peg.4098	fig|562.7587.peg.3784	fig|562.7588.peg.4006	fig|564.14.peg.4598	fig|569579.3.peg.199	fig|655817.3.peg.201	fig|714962.3.peg.183	fig|869729.3.peg.5091
group_6950		hypothetical protein	33	33	1	1	10387	1	5725		116	116	116	fig|1322345.19.peg.2864	fig|1382700.12.peg.2166	fig|1401688.5.peg.1075	fig|199310.4.peg.2331	fig|316435.10.peg.2358	fig|316435.29.peg.705	fig|362663.9.peg.2019	fig|364106.8.peg.2264	fig|439184.7.peg.2301		fig|562.10890.peg.2153	fig|562.11318.peg.541	fig|562.11327.peg.599	fig|562.13741.peg.1008	fig|562.17274.peg.1399	fig|562.19158.peg.2111	fig|562.19203.peg.2184	fig|562.22350.peg.2179	fig|562.25422.peg.2344	fig|562.28183.peg.2040	fig|562.28203.peg.2191		fig|562.33455.peg.453	fig|562.33463.peg.2329	fig|562.33464.peg.2339		fig|562.39534.peg.1999	fig|562.7587.peg.1943	fig|562.7588.peg.1932	fig|564.14.peg.2401	fig|569579.3.peg.2280	fig|655817.3.peg.2395	fig|714962.3.peg.2234	fig|869729.3.peg.1488	fig|885275.3.peg.2194	fig|885276.3.peg.2196
dsrB		DsrB protein	33	33	1	1	10241	16	5		188	188	188	fig|1322345.19.peg.2969	fig|1382700.12.peg.2088	fig|1401688.5.peg.995	fig|199310.4.peg.2226			fig|362663.9.peg.1922	fig|364106.8.peg.2191	fig|439184.7.peg.2216	fig|562.10884.peg.442	fig|562.10890.peg.2044	fig|562.11318.peg.431	fig|562.11327.peg.764	fig|562.13741.peg.1121	fig|562.17274.peg.1259	fig|562.19158.peg.2005	fig|562.19203.peg.2269	fig|562.22350.peg.2066	fig|562.25422.peg.2257	fig|562.28183.peg.1932	fig|562.28203.peg.2083	fig|562.29017.peg.2884	fig|562.33455.peg.588	fig|562.33463.peg.2434		fig|562.39520.peg.2591	fig|562.39534.peg.2078	fig|562.7587.peg.2051	fig|562.7588.peg.2012	fig|564.14.peg.2510	fig|569579.3.peg.2198	fig|655817.3.peg.2318	fig|714962.3.peg.2109	fig|869729.3.peg.1569	fig|885275.3.peg.2098	fig|885276.3.peg.2101
rcsA		Colanic acid capsular biosynthesis activation accesory protein RcsA, co-regulator with RcsB	33	33	1	1	10240	16	4		623	623	623	fig|1322345.19.peg.2970	fig|1382700.12.peg.2087	fig|1401688.5.peg.994	fig|199310.4.peg.2225			fig|362663.9.peg.1921	fig|364106.8.peg.2190	fig|439184.7.peg.2215	fig|562.10884.peg.441	fig|562.10890.peg.2043	fig|562.11318.peg.430	fig|562.11327.peg.765	fig|562.13741.peg.1122	fig|562.17274.peg.1258	fig|562.19158.peg.2004	fig|562.19203.peg.2270	fig|562.22350.peg.2065	fig|562.25422.peg.2256	fig|562.28183.peg.1931	fig|562.28203.peg.2082	fig|562.29017.peg.2885	fig|562.33455.peg.589	fig|562.33463.peg.2435		fig|562.39520.peg.2592	fig|562.39534.peg.2079	fig|562.7587.peg.2052	fig|562.7588.peg.2013	fig|564.14.peg.2511	fig|569579.3.peg.2197	fig|655817.3.peg.2317	fig|714962.3.peg.2108	fig|869729.3.peg.1570	fig|885275.3.peg.2097	fig|885276.3.peg.2100
fliR		Flagellar biosynthesis protein FliR	33	33	1	1	10239	16	3		785	785	785	fig|1322345.19.peg.2971	fig|1382700.12.peg.2086	fig|1401688.5.peg.993	fig|199310.4.peg.2224			fig|362663.9.peg.1920	fig|364106.8.peg.2189	fig|439184.7.peg.2214	fig|562.10884.peg.440	fig|562.10890.peg.2042	fig|562.11318.peg.429	fig|562.11327.peg.766	fig|562.13741.peg.1123	fig|562.17274.peg.1257	fig|562.19158.peg.2003	fig|562.19203.peg.2271	fig|562.22350.peg.2064	fig|562.25422.peg.2255	fig|562.28183.peg.1930	fig|562.28203.peg.2081	fig|562.29017.peg.2886	fig|562.33455.peg.590	fig|562.33463.peg.2436		fig|562.39520.peg.2593	fig|562.39534.peg.2080	fig|562.7587.peg.2053	fig|562.7588.peg.2014	fig|564.14.peg.2512	fig|569579.3.peg.2196	fig|655817.3.peg.2316	fig|714962.3.peg.2107	fig|869729.3.peg.1571	fig|885275.3.peg.2096	fig|885276.3.peg.2099
flhC		Flagellar transcriptional activator FlhC	33	33	1	1	10145	24	9		578	578	578	fig|1322345.19.peg.3028	fig|1382700.12.peg.2030	fig|1401688.5.peg.937	fig|199310.4.peg.2164	fig|316435.10.peg.2188	fig|316435.29.peg.533	fig|362663.9.peg.1870	fig|364106.8.peg.2132	fig|439184.7.peg.2152	fig|562.10884.peg.384	fig|562.10890.peg.1985	fig|562.11318.peg.373	fig|562.11327.peg.822	fig|562.13741.peg.1182	fig|562.17274.peg.1145	fig|562.19158.peg.1949	fig|562.19203.peg.2331		fig|562.25422.peg.2192			fig|562.29017.peg.2946	fig|562.33455.peg.653	fig|562.33463.peg.2492	fig|562.33464.peg.2165	fig|562.39520.peg.2655	fig|562.39534.peg.2135	fig|562.7587.peg.2109	fig|562.7588.peg.2071	fig|564.14.peg.2572	fig|569579.3.peg.2135	fig|655817.3.peg.2253	fig|714962.3.peg.2050	fig|869729.3.peg.1631	fig|885275.3.peg.2040	fig|885276.3.peg.2043
motA		Flagellar motor rotation protein MotA	33	33	1	1	10144	24	10		887	887	887	fig|1322345.19.peg.3029	fig|1382700.12.peg.2029	fig|1401688.5.peg.936	fig|199310.4.peg.2163	fig|316435.10.peg.2187	fig|316435.29.peg.532	fig|362663.9.peg.1869	fig|364106.8.peg.2131	fig|439184.7.peg.2151	fig|562.10884.peg.383	fig|562.10890.peg.1984	fig|562.11318.peg.372	fig|562.11327.peg.823	fig|562.13741.peg.1183	fig|562.17274.peg.1144	fig|562.19158.peg.1948	fig|562.19203.peg.2332		fig|562.25422.peg.2191			fig|562.29017.peg.2947	fig|562.33455.peg.654	fig|562.33463.peg.2493	fig|562.33464.peg.2164	fig|562.39520.peg.2656	fig|562.39534.peg.2136	fig|562.7587.peg.2110	fig|562.7588.peg.2072	fig|564.14.peg.2573	fig|569579.3.peg.2134	fig|655817.3.peg.2252	fig|714962.3.peg.2049	fig|869729.3.peg.1632	fig|885275.3.peg.2039	fig|885276.3.peg.2042
ybcQ		Phage antitermination protein Q	33	33	1	1	8459	1	531		383	383	383	fig|1322345.19.peg.3807	fig|1382700.12.peg.1261	fig|1401688.5.peg.176	fig|199310.4.peg.1453	fig|316435.10.peg.1382	fig|316435.29.peg.4862	fig|362663.9.peg.1174	fig|364106.8.peg.1361	fig|439184.7.peg.1295	fig|562.10884.peg.4588	fig|562.10890.peg.1212	fig|562.11318.peg.4771	fig|562.11327.peg.1561	fig|562.13741.peg.1906	fig|562.17274.peg.365	fig|562.19158.peg.1182	fig|562.19203.peg.3063	fig|562.22350.peg.1250	fig|562.25422.peg.1384		fig|562.28203.peg.1289	fig|562.29017.peg.3722	fig|562.33455.peg.1474	fig|562.33463.peg.3264	fig|562.33464.peg.1359		fig|562.39534.peg.2967		fig|562.7588.peg.2938	fig|564.14.peg.3455	fig|569579.3.peg.1307	fig|655817.3.peg.1457	fig|714962.3.peg.1290	fig|869729.3.peg.2454	fig|885275.3.peg.1336	fig|885276.3.peg.1338
rusA		Holliday junction resolvase / Crossover junction endodeoxyribonuclease rusA (EC 3.1.22.-)	33	33	1	1	8457	1	529		362	362	362	fig|1322345.19.peg.3809	fig|1382700.12.peg.1259	fig|1401688.5.peg.174	fig|199310.4.peg.1451	fig|316435.10.peg.1380	fig|316435.29.peg.4860	fig|362663.9.peg.1172	fig|364106.8.peg.1359	fig|439184.7.peg.1293	fig|562.10884.peg.4586	fig|562.10890.peg.1210	fig|562.11318.peg.4769	fig|562.11327.peg.1563	fig|562.13741.peg.1908	fig|562.17274.peg.363	fig|562.19158.peg.1180	fig|562.19203.peg.3065	fig|562.22350.peg.1248	fig|562.25422.peg.1382		fig|562.28203.peg.1287	fig|562.29017.peg.3724	fig|562.33455.peg.1476	fig|562.33463.peg.3266	fig|562.33464.peg.1357		fig|562.39534.peg.2969		fig|562.7588.peg.2940	fig|564.14.peg.3457	fig|569579.3.peg.1305	fig|655817.3.peg.1455	fig|714962.3.peg.1288	fig|869729.3.peg.2456	fig|885275.3.peg.1334	fig|885276.3.peg.1336
group_7142		tRNA-Pseudo-???	33	33	1	1	1665	1	2374		80	80	80	fig|1322345.19.rna.104	fig|1382700.12.rna.21	fig|1401688.5.rna.97	fig|199310.4.rna.9	fig|316435.10.rna.9	fig|316435.29.rna.92	fig|362663.9.rna.9	fig|364106.8.rna.10	fig|439184.7.rna.9	fig|562.10884.rna.92	fig|562.10890.rna.10	fig|562.11318.rna.93	fig|562.11327.rna.47	fig|562.13741.rna.57	fig|562.17274.rna.102	fig|562.19158.rna.9	fig|562.19203.rna.76	fig|562.22350.rna.9	fig|562.25422.rna.9	fig|562.28183.rna.9		fig|562.29017.rna.103	fig|562.33455.rna.37	fig|562.33463.rna.94	fig|562.33464.rna.6	fig|562.39520.rna.99	fig|562.39534.rna.67	fig|562.7587.rna.75	fig|562.7588.rna.73	fig|564.14.rna.94	fig|569579.3.rna.10	fig|655817.3.rna.9	fig|714962.3.rna.9	fig|869729.3.rna.58
marR_4		hypothetical protein	33	33	1	1	1586	1	934		524	524	524	fig|1322345.19.peg.4829	fig|1382700.12.peg.277	fig|1401688.5.peg.4067	fig|199310.4.peg.363	fig|316435.10.peg.389	fig|316435.29.peg.3888	fig|362663.9.peg.340	fig|364106.8.peg.408	fig|439184.7.peg.276	fig|562.10884.peg.3636	fig|562.10890.peg.361		fig|562.11327.peg.2535	fig|562.13741.peg.2872	fig|562.17274.peg.4360	fig|562.19158.peg.275	fig|562.19203.peg.4040	fig|562.22350.peg.391	fig|562.25422.peg.289	fig|562.28183.peg.378	fig|562.28203.peg.371	fig|562.29017.peg.4699	fig|562.33455.peg.2439	fig|562.33463.peg.4283	fig|562.33464.peg.359	fig|562.39520.peg.4499	fig|562.39534.peg.3920	fig|562.7587.peg.3695	fig|562.7588.peg.3917	fig|564.14.peg.4432	fig|569579.3.peg.298	fig|655817.3.peg.393	fig|714962.3.peg.270	fig|869729.3.peg.3413
group_7519	gspG	General secretion pathway protein G	33	33	1	1	5734	6	10		455	455	455		fig|1382700.12.peg.3312	fig|1401688.5.peg.2243		fig|316435.10.peg.3449	fig|316435.29.peg.1851	fig|362663.9.peg.3080	fig|364106.8.peg.3351	fig|439184.7.peg.3460	fig|562.10884.peg.1656	fig|562.10890.peg.3377	fig|562.11318.peg.1766	fig|562.11327.peg.4617	fig|562.13741.peg.5041	fig|562.17274.peg.2507	fig|562.19158.peg.3344	fig|562.19203.peg.976	fig|562.22350.peg.3427	fig|562.25422.peg.3643	fig|562.28183.peg.3249	fig|562.28203.peg.3388	fig|562.29017.peg.1554	fig|562.33455.peg.4603		fig|562.33464.peg.3436	fig|562.39520.peg.1367	fig|562.39534.peg.796	fig|562.7587.peg.817	fig|562.7588.peg.798	fig|564.14.peg.1305	fig|569579.3.peg.3438	fig|655817.3.peg.3512	fig|714962.3.peg.3414	fig|869729.3.peg.334	fig|885275.3.peg.3246	fig|885276.3.peg.3251
group_7520	gspD	General secretion pathway protein D	33	33	1	1	5729	6	28		2060	2060	2060		fig|1382700.12.peg.3315	fig|1401688.5.peg.2247		fig|316435.10.peg.3453	fig|316435.29.peg.1854	fig|362663.9.peg.3083	fig|364106.8.peg.3354	fig|439184.7.peg.3463	fig|562.10884.peg.1659	fig|562.10890.peg.3380	fig|562.11318.peg.1769	fig|562.11327.peg.4614	fig|562.13741.peg.5038	fig|562.17274.peg.2510	fig|562.19158.peg.3347	fig|562.19203.peg.973	fig|562.22350.peg.3430	fig|562.25422.peg.3646	fig|562.28183.peg.3252	fig|562.28203.peg.3391	fig|562.29017.peg.1551	fig|562.33455.peg.4600		fig|562.33464.peg.3440	fig|562.39520.peg.1364	fig|562.39534.peg.793	fig|562.7587.peg.814	fig|562.7588.peg.795	fig|564.14.peg.1302	fig|569579.3.peg.3441	fig|655817.3.peg.3515	fig|714962.3.peg.3417	fig|869729.3.peg.331	fig|885275.3.peg.3249	fig|885276.3.peg.3254
fimD		Outer membrane usher protein FimD	33	33	1	1	986	12	18		2288	2636	2617	fig|1322345.19.peg.2492	fig|1382700.12.peg.4811	fig|1401688.5.peg.3676	fig|199310.4.peg.5054	fig|316435.10.peg.4965	fig|316435.29.peg.3427	fig|362663.9.peg.4687	fig|364106.8.peg.4882	fig|439184.7.peg.5119	fig|562.10884.peg.3164	fig|562.10890.peg.4971		fig|562.11327.peg.2991	fig|562.13741.peg.3275	fig|562.17274.peg.3976	fig|562.19158.peg.4964	fig|562.19203.peg.4505	fig|562.22350.peg.5277	fig|562.25422.peg.5215	fig|562.28183.peg.4876	fig|562.28203.peg.4990	fig|562.29017.peg.28	fig|562.33455.peg.2978	fig|562.33463.peg.4717	fig|562.33464.peg.4943	fig|562.39520.peg.4959	fig|562.39534.peg.4372	fig|562.7587.peg.4068	fig|562.7588.peg.4306	fig|564.14.peg.4890	fig|569579.3.peg.5039			fig|869729.3.peg.4787	fig|885275.3.peg.4717	fig|885276.3.peg.4722
fhuE		FhuE receptor precursor	33	33	1	1	2853	1	4173		440	2189	2041	fig|1322345.19.peg.3954	fig|1382700.12.peg.1194	fig|1401688.5.peg.105	fig|199310.4.peg.1303	fig|316435.10.peg.1299	fig|316435.29.peg.4804	fig|362663.9.peg.1114	fig|364106.8.peg.1304		fig|562.10884.peg.4526	fig|562.10890.peg.1145	fig|562.11318.peg.4707	fig|562.11327.peg.1638	fig|562.13741.peg.1980	fig|562.17274.peg.295	fig|562.19158.peg.1115	fig|562.19203.peg.3193	fig|562.22350.peg.1182		fig|562.28183.peg.1126	fig|562.28203.peg.1225	fig|562.29017.peg.3786	fig|562.33455.peg.1540	fig|562.33463.peg.3409	fig|562.33464.peg.1278	fig|562.39520.peg.3556		fig|562.7587.peg.2889	fig|562.7588.peg.3010	fig|564.14.peg.3531	fig|569579.3.peg.1235	fig|655817.3.peg.1389	fig|714962.3.peg.1232	fig|869729.3.peg.2519	fig|885275.3.peg.1216	fig|885276.3.peg.1217
clpB		Chaperone protein ClpB (ATP-dependent unfoldase)	32	32	1	1	11401	19	21		1733	2573	2516	fig|1322345.19.peg.2056	fig|1382700.12.peg.2869	fig|1401688.5.peg.1796	fig|199310.4.peg.2937	fig|316435.10.peg.2958		fig|362663.9.peg.2633	fig|364106.8.peg.2915	fig|439184.7.peg.2999	fig|562.10884.peg.1132	fig|562.10890.peg.2890	fig|562.11318.peg.1210		fig|562.13741.peg.378	fig|562.17274.peg.2053	fig|562.19158.peg.2792	fig|562.19203.peg.1502	fig|562.22350.peg.2899	fig|562.25422.peg.3113	fig|562.28183.peg.2728	fig|562.28203.peg.2863	fig|562.29017.peg.2171	fig|562.33455.peg.5162	fig|562.33463.peg.1709		fig|562.39520.peg.1857	fig|562.39534.peg.1345	fig|562.7587.peg.1333	fig|562.7588.peg.1247		fig|569579.3.peg.2978	fig|655817.3.peg.3013	fig|714962.3.peg.2982	fig|869729.3.peg.804	fig|885275.3.peg.2785	fig|885276.3.peg.2788
clbM		Na+-driven multidrug efflux pump	32	32	1	1	10350	23	16		644	1439	1414	fig|1322345.19.peg.2889	fig|1382700.12.peg.2141	fig|1401688.5.peg.1049	fig|199310.4.peg.2307	fig|316435.10.peg.2332	fig|316435.29.peg.676	fig|362663.9.peg.1996	fig|364106.8.peg.2241	fig|439184.7.peg.2274	fig|562.10884.peg.525	fig|562.10890.peg.2127	fig|562.11318.peg.515	fig|562.11327.peg.625		fig|562.17274.peg.1372	fig|562.19158.peg.2087	fig|562.19203.peg.2213	fig|562.22350.peg.2150		fig|562.28183.peg.2012	fig|562.28203.peg.2164	fig|562.29017.peg.2800		fig|562.33463.peg.2354	fig|562.33464.peg.2314		fig|562.39534.peg.2026	fig|562.7587.peg.1968	fig|562.7588.peg.1957	fig|564.14.peg.2426	fig|569579.3.peg.2252	fig|655817.3.peg.2371	fig|714962.3.peg.2211	fig|869729.3.peg.1512	fig|885275.3.peg.2171	fig|885276.3.peg.2173
ybcR1		Phage holin/antiholin component S	32	32	1	1	8462	1	533		215	215	215	fig|1322345.19.peg.3805	fig|1382700.12.peg.1263	fig|1401688.5.peg.178	fig|199310.4.peg.1455	fig|316435.10.peg.1384	fig|316435.29.peg.4864	fig|362663.9.peg.1176	fig|364106.8.peg.1363	fig|439184.7.peg.1297	fig|562.10884.peg.4590	fig|562.10890.peg.1214	fig|562.11318.peg.4773	fig|562.11327.peg.1559	fig|562.13741.peg.1904	fig|562.17274.peg.367	fig|562.19158.peg.1184	fig|562.19203.peg.3061	fig|562.22350.peg.1252	fig|562.25422.peg.1386		fig|562.28203.peg.1291	fig|562.29017.peg.3720	fig|562.33455.peg.1472	fig|562.33463.peg.3262			fig|562.39534.peg.2965		fig|562.7588.peg.2936	fig|564.14.peg.3453	fig|569579.3.peg.1310	fig|655817.3.peg.1460	fig|714962.3.peg.1292	fig|869729.3.peg.2451	fig|885275.3.peg.1338	fig|885276.3.peg.1340
ydaV		Mobile element protein	32	32	1	1	10430	1	5776		776	779	778	fig|1322345.19.peg.2841	fig|1382700.12.peg.2191		fig|199310.4.peg.2357	fig|316435.10.peg.2383	fig|316435.29.peg.732	fig|362663.9.peg.2044	fig|364106.8.peg.2288	fig|439184.7.peg.2329		fig|562.10890.peg.2180	fig|562.11318.peg.569	fig|562.11327.peg.573	fig|562.13741.peg.982	fig|562.17274.peg.1428	fig|562.19158.peg.2137	fig|562.19203.peg.2157	fig|562.22350.peg.2210	fig|562.25422.peg.2372	fig|562.28183.peg.2066	fig|562.28203.peg.2218		fig|562.33455.peg.423	fig|562.33463.peg.2305	fig|562.33464.peg.2361		fig|562.39534.peg.1974	fig|562.7587.peg.1915	fig|562.7588.peg.1902	fig|564.14.peg.2372	fig|569579.3.peg.2310	fig|655817.3.peg.2422	fig|714962.3.peg.2258	fig|869729.3.peg.1459	fig|885275.3.peg.2216	fig|885276.3.peg.2219
group_12116		Mobile element protein	32	32	1	1	10432	1	5777		1022	1022	1022	fig|1322345.19.peg.2840	fig|1382700.12.peg.2192		fig|199310.4.peg.2358	fig|316435.10.peg.2384	fig|316435.29.peg.733	fig|362663.9.peg.2045	fig|364106.8.peg.2289	fig|439184.7.peg.2330		fig|562.10890.peg.2181	fig|562.11318.peg.570	fig|562.11327.peg.572	fig|562.13741.peg.981	fig|562.17274.peg.1429	fig|562.19158.peg.2138	fig|562.19203.peg.2156	fig|562.22350.peg.2211	fig|562.25422.peg.2373	fig|562.28183.peg.2067	fig|562.28203.peg.2219		fig|562.33455.peg.422	fig|562.33463.peg.2304	fig|562.33464.peg.2362		fig|562.39534.peg.1973	fig|562.7587.peg.1914	fig|562.7588.peg.1901	fig|564.14.peg.2371	fig|569579.3.peg.2311	fig|655817.3.peg.2423	fig|714962.3.peg.2259	fig|869729.3.peg.1458	fig|885275.3.peg.2217	fig|885276.3.peg.2220
lysZ		tRNA-Lys	32	32	1	1	2125	1	7572		75	75	75	fig|1322345.19.rna.90	fig|1382700.12.rna.47		fig|199310.4.rna.23	fig|316435.10.rna.23	fig|316435.29.rna.107	fig|362663.9.rna.19	fig|364106.8.rna.24	fig|439184.7.rna.23	fig|562.10884.rna.106	fig|562.10890.rna.24	fig|562.11318.rna.108	fig|562.11327.rna.32	fig|562.13741.rna.43	fig|562.17274.rna.115	fig|562.19158.rna.24	fig|562.19203.rna.61	fig|562.22350.rna.23	fig|562.25422.rna.27	fig|562.28183.rna.22	fig|562.28203.rna.21	fig|562.29017.rna.89	fig|562.33455.rna.22	fig|562.33463.rna.80	fig|562.33464.rna.20	fig|562.39520.rna.82	fig|562.39534.rna.53	fig|562.7587.rna.59	fig|562.7588.rna.59	fig|564.14.rna.80	fig|569579.3.rna.25		fig|714962.3.rna.23	fig|869729.3.rna.49
yhaO		Inner membrane transport protein YhaO	32	32	1	1	5517	103	3		485	1331	1286	fig|1322345.19.peg.1404	fig|1382700.12.peg.3475	fig|1401688.5.peg.2405	fig|199310.4.peg.3643	fig|316435.10.peg.3617	fig|316435.29.peg.2020	fig|362663.9.peg.3245	fig|364106.8.peg.3511	fig|439184.7.peg.3626	fig|562.10884.peg.1822	fig|562.10890.peg.3552	fig|562.11318.peg.1943	fig|562.11327.peg.4449	fig|562.13741.peg.4890	fig|562.17274.peg.2675	fig|562.19158.peg.3505	fig|562.19203.peg.797	fig|562.22350.peg.3612		fig|562.28183.peg.3437	fig|562.28203.peg.3569		fig|562.33455.peg.4416	fig|562.33463.peg.1060	fig|562.33464.peg.3607		fig|562.39534.peg.631	fig|562.7587.peg.655	fig|562.7588.peg.633	fig|564.14.peg.1132	fig|569579.3.peg.3605		fig|714962.3.peg.3574	fig|869729.3.peg.163	fig|885275.3.peg.3414	fig|885276.3.peg.3418
frdD		Fumarate reductase subunit D	32	32	1	1	6351	1	3129		359	359	359	fig|1322345.19.peg.2269	fig|1382700.12.peg.4656		fig|199310.4.peg.4910	fig|316435.10.peg.4835	fig|316435.29.peg.3191	fig|362663.9.peg.4447	fig|364106.8.peg.4628	fig|439184.7.peg.4845	fig|562.10884.peg.3026	fig|562.10890.peg.4698	fig|562.11318.peg.3146	fig|562.11327.peg.3219			fig|562.19158.peg.4725	fig|562.19203.peg.4699	fig|562.22350.peg.4857	fig|562.25422.peg.5071	fig|562.28183.peg.4533	fig|562.28203.peg.4720	fig|562.29017.peg.167	fig|562.33455.peg.3152	fig|562.33463.peg.4934		fig|562.39520.peg.5176	fig|562.39534.peg.4514	fig|562.7587.peg.4312	fig|562.7588.peg.4580	fig|564.14.peg.5142	fig|569579.3.peg.4755	fig|655817.3.peg.4906	fig|714962.3.peg.4695	fig|869729.3.peg.4510	fig|885275.3.peg.4541	fig|885276.3.peg.4546
glyX		tRNA-Gly	32	32	1	1	6376	1	3102		75	75	75	fig|1322345.19.rna.60	fig|1382700.12.rna.255	fig|1401688.5.rna.83	fig|199310.4.rna.105	fig|316435.10.rna.119	fig|316435.29.rna.78	fig|362663.9.rna.98	fig|364106.8.rna.106	fig|439184.7.rna.111	fig|562.10884.rna.78	fig|562.10890.rna.105	fig|562.11318.rna.78	fig|562.11327.rna.61	fig|562.13741.rna.71		fig|562.19158.rna.109	fig|562.19203.rna.91	fig|562.22350.rna.107	fig|562.25422.rna.116	fig|562.28183.rna.100	fig|562.28203.rna.110	fig|562.29017.rna.3	fig|562.33455.rna.52	fig|562.33463.rna.108	fig|562.33464.rna.89	fig|562.39520.rna.114	fig|562.39534.rna.82	fig|562.7587.rna.89	fig|562.7588.rna.87	fig|564.14.rna.108	fig|569579.3.rna.113	fig|655817.3.rna.106	fig|714962.3.rna.112
leuQ		tRNA-Leu	32	32	1	1	1116	47	7		86	86	86	fig|1322345.19.rna.65	fig|1382700.12.rna.264	fig|1401688.5.rna.88	fig|199310.4.rna.110	fig|316435.10.rna.124	fig|316435.29.rna.83	fig|362663.9.rna.103	fig|364106.8.rna.111	fig|439184.7.rna.116	fig|562.10884.rna.83	fig|562.10890.rna.110		fig|562.11327.rna.56	fig|562.13741.rna.66	fig|562.17274.rna.93		fig|562.19203.rna.86	fig|562.22350.rna.116	fig|562.25422.rna.121	fig|562.28183.rna.105	fig|562.28203.rna.115	fig|562.29017.rna.112	fig|562.33455.rna.47	fig|562.33463.rna.103	fig|562.33464.rna.94	fig|562.39520.rna.109	fig|562.39534.rna.77	fig|562.7587.rna.84	fig|562.7588.rna.82	fig|564.14.rna.103	fig|569579.3.rna.118	fig|655817.3.rna.111	fig|714962.3.rna.116	fig|869729.3.rna.104
leuT		tRNA-Leu	32	32	1	1	4582	149	1		86	86	86	fig|1322345.19.rna.18	fig|1382700.12.rna.224	fig|1401688.5.rna.63	fig|199310.4.rna.84	fig|316435.10.rna.99	fig|316435.29.rna.57	fig|362663.9.rna.77	fig|364106.8.rna.93	fig|439184.7.rna.90	fig|562.10884.rna.57	fig|562.10890.rna.84	fig|562.11318.rna.57	fig|562.11327.rna.85	fig|562.13741.rna.94	fig|562.17274.rna.69	fig|562.19158.rna.88		fig|562.22350.rna.87		fig|562.28183.rna.80	fig|562.28203.rna.89	fig|562.29017.rna.24	fig|562.33455.rna.73	fig|562.33463.rna.19	fig|562.33464.rna.76	fig|562.39520.rna.19	fig|562.39534.rna.103	fig|562.7587.rna.110	fig|562.7588.rna.108	fig|564.14.rna.19	fig|569579.3.rna.92	fig|655817.3.rna.85	fig|714962.3.rna.90	fig|869729.3.rna.86
yecE		UPF0759 protein YecE	32	32	1	1	10113	1	1519		395	1265	739	fig|1322345.19.peg.3052	fig|1382700.12.peg.2005	fig|1401688.5.peg.912	fig|199310.4.peg.2140			fig|362663.9.peg.1845	fig|364106.8.peg.2108	fig|439184.7.peg.2126	fig|562.10884.peg.360		fig|562.11318.peg.349	fig|562.11327.peg.846	fig|562.13741.peg.1207	fig|562.17274.peg.1120	fig|562.19158.peg.1924	fig|562.19203.peg.2356	fig|562.22350.peg.1980	fig|562.25422.peg.2167	fig|562.28183.peg.1849	fig|562.28203.peg.1996	fig|562.29017.peg.2971	fig|562.33455.peg.678	fig|562.33463.peg.2516		fig|562.39520.peg.2679	fig|562.39534.peg.2159	fig|562.7587.peg.2134	fig|562.7588.peg.2095	fig|564.14.peg.2596	fig|569579.3.peg.2110	fig|655817.3.peg.2229	fig|714962.3.peg.2026	fig|869729.3.peg.1657	fig|885275.3.peg.2016	fig|885276.3.peg.2019
trnF1		tRNA-Phe	32	32	1	1	12111	1	5979		75	75	75	fig|1322345.19.rna.36	fig|1382700.12.rna.180	fig|1401688.5.rna.41	fig|199310.4.rna.66	fig|316435.10.rna.71	fig|316435.29.rna.35	fig|362663.9.rna.57	fig|364106.8.rna.64	fig|439184.7.rna.67	fig|562.10884.rna.35	fig|562.10890.rna.63	fig|562.11318.rna.35	fig|562.11327.rna.107	fig|562.13741.rna.1	fig|562.17274.rna.46		fig|562.19203.rna.18	fig|562.22350.rna.65	fig|562.25422.rna.73	fig|562.28183.rna.60	fig|562.28203.rna.68		fig|562.33455.rna.95	fig|562.33463.rna.40	fig|562.33464.rna.58	fig|562.39520.rna.40	fig|562.39534.rna.13	fig|562.7587.rna.15	fig|562.7588.rna.15	fig|564.14.rna.40	fig|569579.3.rna.70	fig|655817.3.rna.64	fig|714962.3.rna.69	fig|869729.3.rna.8
intE_2		Phage integrase	32	32	1	1	2792	1	444		413	1142	1058	fig|1322345.19.peg.3845	fig|1382700.12.peg.1231	fig|1401688.5.peg.142	fig|199310.4.peg.1418	fig|316435.10.peg.1359	fig|316435.29.peg.4841	fig|362663.9.peg.1153	fig|364106.8.peg.1340	fig|439184.7.peg.1261	fig|562.10884.peg.4562	fig|562.10890.peg.1185	fig|562.11318.peg.4745	fig|562.11327.peg.1600	fig|562.13741.peg.1944	fig|562.17274.peg.333	fig|562.19158.peg.1152	fig|562.19203.peg.3089	fig|562.22350.peg.1224	fig|562.25422.peg.1350		fig|562.28203.peg.1264	fig|562.29017.peg.3750	fig|562.33455.peg.1501	fig|562.33463.peg.3302	fig|562.33464.peg.1339		fig|562.39534.peg.3002		fig|562.7588.peg.2972	fig|564.14.peg.3493	fig|569579.3.peg.1273	fig|655817.3.peg.1426	fig|714962.3.peg.1268		fig|885275.3.peg.1309	fig|885276.3.peg.1311
mfd		Transcription-repair coupling factor	32	32	1	1	2833	1	2347		2792	3494	3436	fig|1322345.19.peg.3941	fig|1382700.12.peg.1207	fig|1401688.5.peg.118	fig|199310.4.peg.1317	fig|316435.10.peg.1314	fig|316435.29.peg.4817		fig|364106.8.peg.1317	fig|439184.7.peg.1237	fig|562.10884.peg.4538			fig|562.11327.peg.1625	fig|562.13741.peg.1968	fig|562.17274.peg.308	fig|562.19158.peg.1128	fig|562.19203.peg.3181	fig|562.22350.peg.1199	fig|562.25422.peg.1325	fig|562.28183.peg.1143		fig|562.29017.peg.3774	fig|562.33455.peg.1527	fig|562.33463.peg.3396	fig|562.33464.peg.1294	fig|562.39520.peg.3543	fig|562.39534.peg.3026	fig|562.7587.peg.2876	fig|562.7588.peg.2997	fig|564.14.peg.3518	fig|569579.3.peg.1248	fig|655817.3.peg.1402	fig|714962.3.peg.1245	fig|869729.3.peg.2506	fig|885275.3.peg.1229	fig|885276.3.peg.1230
fliZ		Regulator of sigma S factor FliZ	32	32	1	1	10196	4	37		551	551	551	fig|1322345.19.peg.3001	fig|1382700.12.peg.2057	fig|1401688.5.peg.963		fig|316435.10.peg.2215	fig|316435.29.peg.562		fig|364106.8.peg.2159	fig|439184.7.peg.2181	fig|562.10884.peg.411	fig|562.10890.peg.2013	fig|562.11318.peg.400	fig|562.11327.peg.795		fig|562.17274.peg.1226	fig|562.19158.peg.1975	fig|562.19203.peg.2304	fig|562.22350.peg.2030	fig|562.25422.peg.2221	fig|562.28183.peg.1899	fig|562.28203.peg.2050	fig|562.29017.peg.2919	fig|562.33455.peg.624	fig|562.33463.peg.2465		fig|562.39520.peg.2625	fig|562.39534.peg.2109	fig|562.7587.peg.2082	fig|562.7588.peg.2044	fig|564.14.peg.2543	fig|569579.3.peg.2162	fig|655817.3.peg.2282	fig|714962.3.peg.2077	fig|869729.3.peg.1603	fig|885275.3.peg.2067	fig|885276.3.peg.2070
group_13990		hypothetical protein	32	32	1	1	13394	1	6597		791	791	791	fig|1322345.19.peg.4051	fig|1382700.12.peg.1098	fig|1401688.5.peg.9	fig|199310.4.peg.1201	fig|316435.10.peg.1184	fig|316435.29.peg.4700	fig|362663.9.peg.312	fig|364106.8.peg.1211	fig|439184.7.peg.1125	fig|562.10884.peg.4428	fig|562.10890.peg.332	fig|562.11318.peg.3895	fig|562.11327.peg.1738	fig|562.13741.peg.2079			fig|562.19203.peg.4073	fig|562.22350.peg.360		fig|562.28183.peg.347	fig|562.28203.peg.341	fig|562.29017.peg.3889	fig|562.33455.peg.1645	fig|562.33463.peg.3506	fig|562.33464.peg.1176	fig|562.39520.peg.3807	fig|562.39534.peg.3139		fig|562.7588.peg.3106	fig|564.14.peg.3630	fig|569579.3.peg.1133	fig|655817.3.peg.1292	fig|714962.3.peg.1140	fig|869729.3.peg.2612	fig|885275.3.peg.1121	fig|885276.3.peg.1122
polA		DNA polymerase I (EC 2.7.7.7)	32	32	1	1	4475	255	3		1988	2786	2739	fig|1322345.19.peg.602	fig|1382700.12.peg.4263	fig|1401688.5.peg.3190	fig|199310.4.peg.4512	fig|316435.10.peg.4470			fig|364106.8.peg.4334	fig|439184.7.peg.4438	fig|562.10884.peg.2609	fig|562.10890.peg.4360	fig|562.11318.peg.2747	fig|562.11327.peg.3625	fig|562.13741.peg.4038		fig|562.19158.peg.4321	fig|562.19203.peg.514		fig|562.25422.peg.4649	fig|562.28183.peg.4270	fig|562.28203.peg.4381	fig|562.29017.peg.589	fig|562.33455.peg.3596	fig|562.33463.peg.258	fig|562.33464.peg.4460	fig|562.39520.peg.351	fig|562.39534.peg.4901	fig|562.7587.peg.4722	fig|562.7588.peg.4915	fig|564.14.peg.283	fig|569579.3.peg.4411	fig|655817.3.peg.4552	fig|714962.3.peg.4363	fig|869729.3.peg.4194	fig|885275.3.peg.4210	fig|885276.3.peg.4215
gspK		General secretion pathway protein K	32	32	1	1	5739	6	6		605	980	963		fig|1382700.12.peg.3308	fig|1401688.5.peg.2239		fig|316435.10.peg.3445	fig|316435.29.peg.1847	fig|362663.9.peg.3076	fig|364106.8.peg.3347	fig|439184.7.peg.3456	fig|562.10884.peg.1652	fig|562.10890.peg.3373	fig|562.11318.peg.1762	fig|562.11327.peg.4621	fig|562.13741.peg.5045	fig|562.17274.peg.2503	fig|562.19158.peg.3340	fig|562.19203.peg.980	fig|562.22350.peg.3423	fig|562.25422.peg.3639	fig|562.28183.peg.3245	fig|562.28203.peg.3384	fig|562.29017.peg.1558	fig|562.33455.peg.4607		fig|562.33464.peg.3432		fig|562.39534.peg.800	fig|562.7587.peg.821	fig|562.7588.peg.802	fig|564.14.peg.1309	fig|569579.3.peg.3434	fig|655817.3.peg.3508	fig|714962.3.peg.3410	fig|869729.3.peg.338	fig|885275.3.peg.3242	fig|885276.3.peg.3247
yeeJ_3		Invasin	32	32	1	1	10326	155	3		458	1958	522	fig|1322345.19.peg.2904	fig|1382700.12.peg.2125	fig|1401688.5.peg.1034	fig|199310.4.peg.2290	fig|316435.10.peg.2315	fig|316435.29.peg.660	fig|362663.9.peg.1982	fig|364106.8.peg.2227	fig|439184.7.peg.2257	fig|562.10884.peg.509	fig|562.10890.peg.2111	fig|562.11318.peg.499	fig|562.11327.peg.641	fig|562.13741.peg.1053	fig|562.17274.peg.1356	fig|562.19158.peg.2070	fig|562.19203.peg.2229	fig|562.22350.peg.2133		fig|562.28183.peg.1997	fig|562.28203.peg.2148	fig|562.29017.peg.2816	fig|562.33455.peg.501	fig|562.33463.peg.2369	fig|562.33464.peg.2293		fig|562.39534.peg.2041	fig|562.7587.peg.1984	fig|562.7588.peg.1973	fig|564.14.peg.2443	fig|569579.3.peg.2236	fig|655817.3.peg.2356	fig|714962.3.peg.2197	fig|869729.3.peg.1531
yeeJ_4		Invasin	32	32	1	1	10324	155	4		1469	1997	1502	fig|1322345.19.peg.2905	fig|1382700.12.peg.2124	fig|1401688.5.peg.1033		fig|316435.10.peg.2314	fig|316435.29.peg.659	fig|362663.9.peg.1981	fig|364106.8.peg.2226		fig|562.10884.peg.508	fig|562.10890.peg.2110	fig|562.11318.peg.498	fig|562.11327.peg.642	fig|562.13741.peg.1054	fig|562.17274.peg.1355	fig|562.19158.peg.2069	fig|562.19203.peg.2230	fig|562.22350.peg.2132	fig|562.25422.peg.2298	fig|562.28183.peg.1996	fig|562.28203.peg.2147	fig|562.29017.peg.2817	fig|562.33455.peg.502	fig|562.33463.peg.2370	fig|562.33464.peg.2292	fig|562.39520.peg.2552	fig|562.39534.peg.2042	fig|562.7587.peg.1985	fig|562.7588.peg.1974	fig|564.14.peg.2444	fig|569579.3.peg.2235		fig|714962.3.peg.2196		fig|885275.3.peg.2155	fig|885276.3.peg.2158
otsA		Alpha,alpha-trehalose-phosphate synthase [UDP-forming] (EC 2.4.1.15)	32	32	1	1	10156	68	6		800	1424	1404	fig|1322345.19.peg.3025	fig|1382700.12.peg.2033	fig|1401688.5.peg.940	fig|199310.4.peg.2167	fig|316435.10.peg.2191	fig|316435.29.peg.536	fig|362663.9.peg.1873	fig|364106.8.peg.2135	fig|439184.7.peg.2155	fig|562.10884.peg.387		fig|562.11318.peg.376	fig|562.11327.peg.819	fig|562.13741.peg.1179	fig|562.17274.peg.1148	fig|562.19158.peg.1952	fig|562.19203.peg.2328	fig|562.22350.peg.2008		fig|562.28183.peg.1876	fig|562.28203.peg.2027	fig|562.29017.peg.2943	fig|562.33455.peg.650	fig|562.33463.peg.2489	fig|562.33464.peg.2168	fig|562.39520.peg.2652	fig|562.39534.peg.2132	fig|562.7587.peg.2106	fig|562.7588.peg.2068	fig|564.14.peg.2569	fig|569579.3.peg.2138		fig|714962.3.peg.2053		fig|885275.3.peg.2043	fig|885276.3.peg.2046
yeeV1		YeeV toxin protein	32	32	1	1	10468	1	5450		374	374	374	fig|1322345.19.peg.4940	fig|1382700.12.peg.2211	fig|1401688.5.peg.1120	fig|199310.4.peg.2375	fig|316435.10.peg.2403	fig|316435.29.peg.754	fig|362663.9.peg.2063	fig|364106.8.peg.2307	fig|439184.7.peg.2352		fig|562.10890.peg.2202	fig|562.11318.peg.591	fig|562.11327.peg.551		fig|562.17274.peg.1453	fig|562.19158.peg.2157	fig|562.19203.peg.2134	fig|562.22350.peg.2233	fig|562.25422.peg.2394	fig|562.28183.peg.2088	fig|562.28203.peg.2240			fig|562.33463.peg.2285	fig|562.33464.peg.2384	fig|562.39520.peg.2458	fig|562.39534.peg.1956	fig|562.7587.peg.1895	fig|562.7588.peg.1880	fig|564.14.peg.2352	fig|569579.3.peg.2334	fig|655817.3.peg.2440	fig|714962.3.peg.2276	fig|869729.3.peg.1440	fig|885275.3.peg.2234	fig|885276.3.peg.2237
folC		Dihydrofolate synthase (EC 6.3.2.12) @ Folylpolyglutamate synthase (EC 6.3.2.17)	32	32	1	1	10921	306	2		878	1268	1246	fig|1322345.19.peg.245	fig|1382700.12.peg.2531	fig|1401688.5.peg.1440	fig|199310.4.peg.2696	fig|316435.10.peg.2717		fig|362663.9.peg.2385	fig|364106.8.peg.2625	fig|439184.7.peg.2681	fig|562.10884.peg.883	fig|562.10890.peg.2525	fig|562.11318.peg.913	fig|562.11327.peg.234	fig|562.13741.peg.631	fig|562.17274.peg.1808	fig|562.19158.peg.2485	fig|562.19203.peg.1758	fig|562.22350.peg.2581	fig|562.25422.peg.2745	fig|562.28183.peg.2415	fig|562.28203.peg.2549	fig|562.29017.peg.2428				fig|562.39520.peg.2116	fig|562.39534.peg.1643	fig|562.7587.peg.1576	fig|562.7588.peg.1557	fig|564.14.peg.2032	fig|569579.3.peg.2667	fig|655817.3.peg.2767	fig|714962.3.peg.2598	fig|869729.3.peg.1111	fig|885275.3.peg.2544	fig|885276.3.peg.2547
yidX		Uncharacterized protein YidX	32	32	1	1	4746	224	4		473	656	644	fig|1322345.19.peg.774	fig|1382700.12.peg.4091	fig|1401688.5.peg.3016	fig|199310.4.peg.4334	fig|316435.10.peg.4287	fig|316435.29.peg.2663			fig|439184.7.peg.4258	fig|562.10884.peg.2431	fig|562.10890.peg.4183	fig|562.11318.peg.2571	fig|562.11327.peg.3806	fig|562.13741.peg.4217	fig|562.17274.peg.3298	fig|562.19158.peg.4146	fig|562.19203.peg.48	fig|562.22350.peg.4320	fig|562.25422.peg.4467	fig|562.28183.peg.4095	fig|562.28203.peg.4206	fig|562.29017.peg.769	fig|562.33455.peg.3782	fig|562.33463.peg.431	fig|562.33464.peg.4271	fig|562.39520.peg.537	fig|562.39534.peg.7	fig|562.7587.peg.8	fig|562.7588.peg.8		fig|569579.3.peg.4229	fig|655817.3.peg.4367		fig|869729.3.peg.4003	fig|885275.3.peg.4039	fig|885276.3.peg.4044
malT		Transcriptional activator of maltose regulon, MalT	32	32	1	1	5147	1	3209		1241	2705	2633	fig|1322345.19.peg.1107	fig|1382700.12.peg.3771	fig|1401688.5.peg.2705	fig|199310.4.peg.3945	fig|316435.10.peg.3931	fig|316435.29.peg.2324	fig|362663.9.peg.3547	fig|364106.8.peg.3837	fig|439184.7.peg.3931	fig|562.10884.peg.2122	fig|562.10890.peg.3861	fig|562.11318.peg.2251	fig|562.11327.peg.4147	fig|562.13741.peg.4569	fig|562.17274.peg.2974	fig|562.19158.peg.3802		fig|562.22350.peg.3927	fig|562.25422.peg.4116	fig|562.28183.peg.3770	fig|562.28203.peg.3880	fig|562.29017.peg.1080	fig|562.33455.peg.4106	fig|562.33463.peg.764			fig|562.39534.peg.336	fig|562.7587.peg.354	fig|562.7588.peg.335		fig|569579.3.peg.3905	fig|655817.3.peg.4001	fig|714962.3.peg.3867	fig|869729.3.peg.3667	fig|885275.3.peg.3710	fig|885276.3.peg.3715
group_1999		Putative periplasmic protein	32	32	1	1	9723	39	8		155	161	158	fig|1322345.19.peg.3417		fig|1401688.5.peg.606	fig|199310.4.peg.1832	fig|316435.10.peg.1791	fig|316435.29.peg.131	fig|362663.9.peg.1540	fig|364106.8.peg.1806		fig|562.10884.peg.52	fig|562.10890.peg.1640	fig|562.11318.peg.41	fig|562.11327.peg.1160	fig|562.13741.peg.1509	fig|562.17274.peg.814	fig|562.19158.peg.1620	fig|562.19203.peg.2666	fig|562.22350.peg.1671	fig|562.25422.peg.1853	fig|562.28183.peg.1540	fig|562.28203.peg.1689	fig|562.29017.peg.3281	fig|562.33455.peg.1063	fig|562.33463.peg.2879	fig|562.33464.peg.1769	fig|562.39520.peg.3073	fig|562.39534.peg.2582	fig|562.7587.peg.2442	fig|562.7588.peg.2401	fig|564.14.peg.2994	fig|569579.3.peg.1799	fig|655817.3.peg.1853			fig|885275.3.peg.1712	fig|885276.3.peg.1715
group_2091		hypothetical protein	32	32	1	1	13990	1	6723		563	593	586	fig|1322345.19.peg.4145	fig|1382700.12.peg.1058	fig|1401688.5.peg.4929	fig|199310.4.peg.1111	fig|316435.10.peg.1084	fig|316435.29.peg.4596		fig|364106.8.peg.1169	fig|439184.7.peg.1085	fig|562.10884.peg.4388	fig|562.10890.peg.286	fig|562.11318.peg.3849	fig|562.11327.peg.1833	fig|562.13741.peg.2174	fig|562.17274.peg.157		fig|562.19203.peg.4124	fig|562.22350.peg.308		fig|562.28183.peg.292	fig|562.28203.peg.292	fig|562.29017.peg.3933	fig|562.33455.peg.1714	fig|562.33463.peg.3599	fig|562.33464.peg.1075	fig|562.39520.peg.3904	fig|562.39534.peg.3236		fig|562.7588.peg.3145	fig|564.14.peg.3729	fig|569579.3.peg.1092	fig|655817.3.peg.1117	fig|714962.3.peg.1098	fig|869729.3.peg.2656	fig|885275.3.peg.1038	fig|885276.3.peg.1039
caiC		Crotonobetaine--CoA ligase @ Carnitine--CoA ligase	32	32	1	1	1231	280	1		464	1568	1499	fig|1322345.19.peg.2616	fig|1382700.12.peg.39	fig|1401688.5.peg.3818		fig|316435.10.peg.40	fig|316435.29.peg.3555		fig|364106.8.peg.171	fig|439184.7.peg.35	fig|562.10884.peg.3316	fig|562.10890.peg.41	fig|562.11318.peg.3607	fig|562.11327.peg.2857	fig|562.13741.peg.3144	fig|562.17274.peg.4120	fig|562.19158.peg.40	fig|562.19203.peg.4374	fig|562.22350.peg.43	fig|562.25422.peg.42	fig|562.28183.peg.48		fig|562.29017.peg.5020	fig|562.33455.peg.2831	fig|562.33463.peg.4593	fig|562.33464.peg.42	fig|562.39520.peg.4817	fig|562.39534.peg.4246	fig|562.7587.peg.3936	fig|562.7588.peg.4157	fig|564.14.peg.4753	fig|569579.3.peg.44		fig|714962.3.peg.38	fig|869729.3.peg.4938	fig|885275.3.peg.39	fig|885276.3.peg.39
sinI		SinI homolog	32	32	1	1	11222	111	5		362	977	939	fig|1322345.19.peg.408	fig|1382700.12.peg.2752		fig|199310.4.peg.2861	fig|316435.10.peg.2882	fig|316435.29.peg.1275	fig|362663.9.peg.2550	fig|364106.8.peg.2833	fig|439184.7.peg.2912	fig|562.10884.peg.1043		fig|562.11318.peg.1121	fig|562.11327.peg.67	fig|562.13741.peg.465	fig|562.17274.peg.1970	fig|562.19158.peg.2708	fig|562.19203.peg.1591	fig|562.22350.peg.2752	fig|562.25422.peg.3027	fig|562.28183.peg.2586	fig|562.28203.peg.2720	fig|562.29017.peg.2261		fig|562.33463.peg.1787	fig|562.33464.peg.2873		fig|562.39534.peg.1481	fig|562.7587.peg.1419	fig|562.7588.peg.1334	fig|564.14.peg.1866	fig|569579.3.peg.2892	fig|655817.3.peg.2933	fig|714962.3.peg.2902	fig|869729.3.peg.895	fig|885275.3.peg.2705	fig|885276.3.peg.2708
gcvT		Aminomethyltransferase (glycine cleavage system T protein) (EC 2.1.2.10)	32	32	1	1	12016	146	5		698	1163	1092	fig|1322345.19.peg.1768	fig|1382700.12.peg.3224	fig|1401688.5.peg.2153	fig|199310.4.peg.3282	fig|316435.10.peg.3267	fig|316435.29.peg.1650	fig|362663.9.peg.2937	fig|364106.8.peg.3263	fig|439184.7.peg.3370	fig|562.10884.peg.1444	fig|562.10890.peg.3199	fig|562.11318.peg.1552	fig|562.11327.peg.4828	fig|562.13741.peg.71	fig|562.17274.peg.2416	fig|562.19158.peg.3188	fig|562.19203.peg.1195	fig|562.22350.peg.3215	fig|562.25422.peg.3480	fig|562.28183.peg.3039	fig|562.28203.peg.3177	fig|562.29017.peg.1850	fig|562.33455.peg.4839	fig|562.33463.peg.1421	fig|562.33464.peg.3257	fig|562.39520.peg.1566	fig|562.39534.peg.1001	fig|562.7587.peg.974	fig|562.7588.peg.888	fig|564.14.peg.1489	fig|569579.3.peg.3345		fig|714962.3.peg.3326
uidR		Transcriptional repressor UidR	32	32	1	1	9782	1	5101		434	590	584	fig|1322345.19.peg.3314	fig|1382700.12.peg.1747	fig|1401688.5.peg.653	fig|199310.4.peg.1877	fig|316435.10.peg.1836	fig|316435.29.peg.181	fig|362663.9.peg.1581	fig|364106.8.peg.1851	fig|439184.7.peg.1800	fig|562.10884.peg.100	fig|562.10890.peg.1683	fig|562.11318.peg.83	fig|562.11327.peg.1112		fig|562.17274.peg.860	fig|562.19158.peg.1667	fig|562.19203.peg.2621	fig|562.22350.peg.1716			fig|562.28203.peg.1733	fig|562.29017.peg.3231	fig|562.33455.peg.947	fig|562.33463.peg.2776	fig|562.33464.peg.1815		fig|562.39534.peg.2475	fig|562.7587.peg.2395	fig|562.7588.peg.2354	fig|564.14.peg.2926	fig|569579.3.peg.1848	fig|655817.3.peg.1956	fig|714962.3.peg.1769	fig|869729.3.peg.1927	fig|885275.3.peg.1757	fig|885276.3.peg.1760
por		D-mannonate oxidoreductase (EC 1.1.1.57)	32	32	1	1	9729	1	307		818	1460	1439	fig|1322345.19.peg.3412		fig|1401688.5.peg.611	fig|199310.4.peg.1837	fig|316435.10.peg.1796	fig|316435.29.peg.136	fig|362663.9.peg.1545	fig|364106.8.peg.1811		fig|562.10884.peg.57	fig|562.10890.peg.1645	fig|562.11318.peg.46	fig|562.11327.peg.1155	fig|562.13741.peg.1504	fig|562.17274.peg.819	fig|562.19158.peg.1625	fig|562.19203.peg.2661	fig|562.22350.peg.1676	fig|562.25422.peg.1858	fig|562.28183.peg.1545	fig|562.28203.peg.1694	fig|562.29017.peg.3276	fig|562.33455.peg.1058	fig|562.33463.peg.2874	fig|562.33464.peg.1774	fig|562.39520.peg.3068	fig|562.39534.peg.2577	fig|562.7587.peg.2437	fig|562.7588.peg.2396	fig|564.14.peg.2989	fig|569579.3.peg.1804	fig|655817.3.peg.1858			fig|885275.3.peg.1717	fig|885276.3.peg.1720
group_2737		Phage tail tip, assembly protein I	32	32	1	1	9060	1	7244		572	572	572	fig|1322345.19.peg.3780	fig|1382700.12.peg.1288	fig|1401688.5.peg.203	fig|199310.4.peg.1482	fig|316435.10.peg.1423	fig|316435.29.peg.4889	fig|362663.9.peg.1201	fig|364106.8.peg.1389	fig|439184.7.peg.1322	fig|562.10884.peg.4618	fig|562.10890.peg.1242	fig|562.11318.peg.4799	fig|562.11327.peg.1533	fig|562.13741.peg.1877	fig|562.17274.peg.393	fig|562.19158.peg.1209	fig|562.19203.peg.3034	fig|562.22350.peg.1277			fig|562.28203.peg.1316	fig|562.29017.peg.3692	fig|562.33455.peg.1444	fig|562.33463.peg.3237	fig|562.33464.peg.1379		fig|562.39534.peg.2940		fig|562.7588.peg.2908	fig|564.14.peg.3426	fig|569579.3.peg.1335	fig|655817.3.peg.1485	fig|714962.3.peg.1318	fig|869729.3.peg.2425	fig|885275.3.peg.1363	fig|885276.3.peg.1365
yfjI		Uncharacterized protein YfjI	32	32	1	1	12844	1	5048		1433	1442	1437	fig|1322345.19.peg.4147	fig|1382700.12.peg.1056	fig|1401688.5.peg.4927	fig|199310.4.peg.1109	fig|316435.10.peg.1083	fig|316435.29.peg.4595		fig|364106.8.peg.1168	fig|439184.7.peg.1083	fig|562.10884.peg.4386	fig|562.10890.peg.285	fig|562.11318.peg.3848	fig|562.11327.peg.1834	fig|562.13741.peg.2175	fig|562.17274.peg.155		fig|562.19203.peg.4126	fig|562.22350.peg.306		fig|562.28183.peg.291	fig|562.28203.peg.291	fig|562.29017.peg.3936	fig|562.33455.peg.1716	fig|562.33463.peg.3600	fig|562.33464.peg.1073	fig|562.39520.peg.3905	fig|562.39534.peg.3238		fig|562.7588.peg.3147	fig|564.14.peg.3730	fig|569579.3.peg.1090	fig|655817.3.peg.1116	fig|714962.3.peg.1097	fig|869729.3.peg.2657	fig|885275.3.peg.1037	fig|885276.3.peg.1038
ynbD		Ser/Thr and Tyr protein phosphatase (dual specificity)	32	32	1	1	9409	21	3		959	1292	1213	fig|1322345.19.peg.3544	fig|1382700.12.peg.1579	fig|1401688.5.peg.485	fig|199310.4.peg.1712	fig|316435.10.peg.1660		fig|362663.9.peg.1431	fig|364106.8.peg.1677	fig|439184.7.peg.1619		fig|562.10890.peg.1481	fig|562.11318.peg.5040	fig|562.11327.peg.1291	fig|562.13741.peg.1640	fig|562.17274.peg.691	fig|562.19158.peg.1496	fig|562.19203.peg.2786	fig|562.22350.peg.1527	fig|562.25422.peg.1727	fig|562.28183.peg.1402	fig|562.28203.peg.1555		fig|562.33455.peg.1200	fig|562.33463.peg.3005		fig|562.39520.peg.3208	fig|562.39534.peg.2708	fig|562.7587.peg.2566	fig|562.7588.peg.2553	fig|564.14.peg.3153	fig|569579.3.peg.1645	fig|655817.3.peg.1724	fig|714962.3.peg.1606	fig|869729.3.peg.2114	fig|885275.3.peg.1592	fig|885276.3.peg.1595
ycjM		Uncharacterized glycosyltransferase YcjM	32	32	1	1	9324	1	3521		1124	1706	1662	fig|1322345.19.peg.3600	fig|1382700.12.peg.1525	fig|1401688.5.peg.431	fig|199310.4.peg.1656	fig|316435.10.peg.1602	fig|316435.29.peg.5081	fig|362663.9.peg.1372	fig|364106.8.peg.1620	fig|439184.7.peg.1562	fig|562.10884.peg.4801	fig|562.10890.peg.1423	fig|562.11318.peg.4981	fig|562.11327.peg.1348		fig|562.17274.peg.634	fig|562.19158.peg.1440	fig|562.19203.peg.2844	fig|562.22350.peg.1469		fig|562.28183.peg.1324	fig|562.28203.peg.1497	fig|562.29017.peg.3502	fig|562.33455.peg.1262	fig|562.33463.peg.3061	fig|562.33464.peg.1568		fig|562.39534.peg.2762	fig|562.7587.peg.2622	fig|562.7588.peg.2609		fig|569579.3.peg.1586	fig|655817.3.peg.1670	fig|714962.3.peg.1548	fig|869729.3.peg.2173	fig|885275.3.peg.1540	fig|885276.3.peg.1542
cdh		CDP-diacylglycerol pyrophosphatase (EC 3.6.1.26)	32	32	1	1	4406	97	5		425	755	744	fig|1322345.19.peg.542	fig|1382700.12.peg.4362	fig|1401688.5.peg.3247	fig|199310.4.peg.4572	fig|316435.10.peg.4532		fig|362663.9.peg.4176	fig|364106.8.peg.4392	fig|439184.7.peg.4496	fig|562.10884.peg.2668	fig|562.10890.peg.4421	fig|562.11318.peg.2808	fig|562.11327.peg.3564	fig|562.13741.peg.3978	fig|562.17274.peg.3537	fig|562.19158.peg.4378			fig|562.25422.peg.4709	fig|562.28183.peg.4329	fig|562.28203.peg.4442	fig|562.29017.peg.529	fig|562.33455.peg.3533	fig|562.33463.peg.198	fig|562.33464.peg.4521	fig|562.39520.peg.286	fig|562.39534.peg.4840	fig|562.7587.peg.4664	fig|562.7588.peg.4857	fig|564.14.peg.222		fig|655817.3.peg.4618	fig|714962.3.peg.4420	fig|869729.3.peg.4256	fig|885275.3.peg.4267	fig|885276.3.peg.4272
yieP		Uncharacterized transcriptional regulator YieP, GntR family	32	32	1	1	4649	42	16		461	692	684	fig|1322345.19.peg.716	fig|1382700.12.peg.4148	fig|1401688.5.peg.3075	fig|199310.4.peg.4396			fig|362663.9.peg.4001	fig|364106.8.peg.4217	fig|439184.7.peg.4318	fig|562.10884.peg.2492	fig|562.10890.peg.4244	fig|562.11318.peg.2632	fig|562.11327.peg.3745	fig|562.13741.peg.4156	fig|562.17274.peg.3357	fig|562.19158.peg.4204	fig|562.19203.peg.5111	fig|562.22350.peg.4383	fig|562.25422.peg.4527	fig|562.28183.peg.4156	fig|562.28203.peg.4267	fig|562.29017.peg.709	fig|562.33455.peg.3721	fig|562.33463.peg.373		fig|562.39520.peg.476	fig|562.39534.peg.5015	fig|562.7587.peg.4840	fig|562.7588.peg.5031	fig|564.14.peg.401	fig|569579.3.peg.4290	fig|655817.3.peg.4431		fig|869729.3.peg.4067	fig|885275.3.peg.4097	fig|885276.3.peg.4102
hsrA		Probable transport protein HsrA	32	32	1	1	4650	42	1		743	1427	1405	fig|1322345.19.peg.717	fig|1382700.12.peg.4147	fig|1401688.5.peg.3074	fig|199310.4.peg.4395				fig|364106.8.peg.4216	fig|439184.7.peg.4317	fig|562.10884.peg.2491	fig|562.10890.peg.4243	fig|562.11318.peg.2631	fig|562.11327.peg.3746	fig|562.13741.peg.4157	fig|562.17274.peg.3356	fig|562.19158.peg.4203	fig|562.19203.peg.5112	fig|562.22350.peg.4382	fig|562.25422.peg.4526	fig|562.28183.peg.4155	fig|562.28203.peg.4266	fig|562.29017.peg.710	fig|562.33455.peg.3722	fig|562.33463.peg.374		fig|562.39520.peg.477	fig|562.39534.peg.5016	fig|562.7587.peg.4841	fig|562.7588.peg.5032	fig|564.14.peg.402	fig|569579.3.peg.4289	fig|655817.3.peg.4430	fig|714962.3.peg.4247	fig|869729.3.peg.4066	fig|885275.3.peg.4096	fig|885276.3.peg.4101
group_3305	rbsC	Ribose ABC transporter, permease protein RbsC (TC 3.A.1.2.1)	32	32	1	1	4659	349	1		518	965	951	fig|1322345.19.peg.721	fig|1382700.12.peg.4143	fig|1401688.5.peg.3070	fig|199310.4.peg.4391			fig|362663.9.peg.3996	fig|364106.8.peg.4212	fig|439184.7.peg.4313	fig|562.10884.peg.2487	fig|562.10890.peg.4239	fig|562.11318.peg.2627	fig|562.11327.peg.3750	fig|562.13741.peg.4161	fig|562.17274.peg.3352	fig|562.19158.peg.4199	fig|562.19203.peg.5116	fig|562.22350.peg.4378	fig|562.25422.peg.4522	fig|562.28183.peg.4151	fig|562.28203.peg.4262	fig|562.29017.peg.714	fig|562.33455.peg.3726	fig|562.33463.peg.378		fig|562.39520.peg.481	fig|562.39534.peg.5020	fig|562.7587.peg.4845	fig|562.7588.peg.5036	fig|564.14.peg.406	fig|569579.3.peg.4285	fig|655817.3.peg.4426		fig|869729.3.peg.4062	fig|885275.3.peg.4092	fig|885276.3.peg.4097
ribB		3,4-dihydroxy-2-butanone 4-phosphate synthase (EC 4.1.99.12)	32	32	1	1	5603	26	6		332	653	642	fig|1322345.19.peg.1468	fig|1382700.12.peg.3413	fig|1401688.5.peg.2344	fig|199310.4.peg.3576	fig|316435.10.peg.3551	fig|316435.29.peg.1953		fig|364106.8.peg.3450	fig|439184.7.peg.3566	fig|562.10884.peg.1759		fig|562.11318.peg.1875	fig|562.11327.peg.4514	fig|562.13741.peg.4952	fig|562.17274.peg.2611	fig|562.19158.peg.3445	fig|562.19203.peg.868	fig|562.22350.peg.3539	fig|562.25422.peg.3749			fig|562.29017.peg.1451	fig|562.33455.peg.4488	fig|562.33463.peg.1124	fig|562.33464.peg.3540	fig|562.39520.peg.1263	fig|562.39534.peg.695	fig|562.7587.peg.714	fig|562.7588.peg.693	fig|564.14.peg.1198	fig|569579.3.peg.3542	fig|655817.3.peg.3620	fig|714962.3.peg.3514	fig|869729.3.peg.227	fig|885275.3.peg.3350	fig|885276.3.peg.3354
ygcP		hypothetical protein	32	32	1	1	11819	314	2		335	575	560	fig|1322345.19.peg.1917	fig|1382700.12.peg.3071	fig|1401688.5.peg.1997	fig|199310.4.peg.3135	fig|316435.10.peg.3116	fig|316435.29.peg.1499	fig|362663.9.peg.2782	fig|364106.8.peg.3114	fig|439184.7.peg.3210		fig|562.10890.peg.3041	fig|562.11318.peg.1393	fig|562.11327.peg.4976	fig|562.13741.peg.229	fig|562.17274.peg.2261	fig|562.19158.peg.3030	fig|562.19203.peg.1350	fig|562.22350.peg.3055	fig|562.25422.peg.3324	fig|562.28183.peg.2881	fig|562.28203.peg.3020		fig|562.33455.peg.5011	fig|562.33463.peg.1570	fig|562.33464.peg.3104		fig|562.39534.peg.1150	fig|562.7587.peg.1133	fig|562.7588.peg.1042	fig|564.14.peg.1641	fig|569579.3.peg.3190		fig|714962.3.peg.3177	fig|869729.3.peg.592	fig|885275.3.peg.2923	fig|885276.3.peg.2926
pnuC_2		hypothetical protein	32	32	1	1	4148	156	3		173	557	545	fig|1322345.19.peg.2147	fig|1382700.12.peg.4534	fig|1401688.5.peg.3396	fig|199310.4.peg.4721	fig|316435.10.peg.4692	fig|316435.29.peg.3064	fig|362663.9.peg.4320	fig|364106.8.peg.4505	fig|439184.7.peg.4714		fig|562.10890.peg.4569	fig|562.11318.peg.3019	fig|562.11327.peg.3343		fig|562.17274.peg.3687	fig|562.19158.peg.4524	fig|562.19203.peg.4909	fig|562.22350.peg.4160	fig|562.25422.peg.4861	fig|562.28183.peg.4479	fig|562.28203.peg.4595			fig|562.33463.peg.50	fig|562.33464.peg.4670	fig|562.39520.peg.132	fig|562.39534.peg.4692	fig|562.7587.peg.4514	fig|562.7588.peg.4705	fig|564.14.peg.5342	fig|569579.3.peg.4627	fig|655817.3.peg.4775	fig|714962.3.peg.4570	fig|869729.3.peg.4381	fig|885275.3.peg.4414	fig|885276.3.peg.4419
nadR_2		Nicotinamide-nucleotide adenylyltransferase, NadR family (EC 2.7.7.1) / Ribosylnicotinamide kinase (EC 2.7.1.22)	32	32	1	1	4147	156	2		998	1022	1004	fig|1322345.19.peg.2148	fig|1382700.12.peg.4535	fig|1401688.5.peg.3397	fig|199310.4.peg.4722	fig|316435.10.peg.4693	fig|316435.29.peg.3065	fig|362663.9.peg.4321	fig|364106.8.peg.4506	fig|439184.7.peg.4715		fig|562.10890.peg.4570	fig|562.11318.peg.3020	fig|562.11327.peg.3342		fig|562.17274.peg.3688	fig|562.19158.peg.4525	fig|562.19203.peg.4908	fig|562.22350.peg.4161	fig|562.25422.peg.4862	fig|562.28183.peg.4480	fig|562.28203.peg.4596			fig|562.33463.peg.49	fig|562.33464.peg.4671	fig|562.39520.peg.131	fig|562.39534.peg.4691	fig|562.7587.peg.4513	fig|562.7588.peg.4704	fig|564.14.peg.5341	fig|569579.3.peg.4628	fig|655817.3.peg.4776	fig|714962.3.peg.4571	fig|869729.3.peg.4382	fig|885275.3.peg.4415	fig|885276.3.peg.4420
cpdB		2',3'-cyclic-nucleotide 2'-phosphodiesterase (EC 3.1.4.16) / 3'-nucleotidase (EC 3.1.3.6)	32	32	1	1	6447	335	2		1538	1943	1930	fig|1322345.19.peg.2335	fig|1382700.12.peg.4725	fig|1401688.5.peg.3590		fig|316435.10.peg.4904	fig|316435.29.peg.3258		fig|364106.8.peg.4696	fig|439184.7.peg.4912	fig|562.10884.peg.3091	fig|562.10890.peg.4765	fig|562.11318.peg.3213	fig|562.11327.peg.3075	fig|562.13741.peg.3488		fig|562.19158.peg.4792	fig|562.19203.peg.4632	fig|562.22350.peg.5062	fig|562.25422.peg.5139	fig|562.28183.peg.4600	fig|562.28203.peg.4787	fig|562.29017.peg.101	fig|562.33455.peg.3081	fig|562.33463.peg.4869	fig|562.33464.peg.4876	fig|562.39520.peg.5109	fig|562.39534.peg.4447	fig|562.7587.peg.4245	fig|562.7588.peg.4511	fig|564.14.peg.5075	fig|569579.3.peg.4825	fig|655817.3.peg.4972	fig|714962.3.peg.4762		fig|885275.3.peg.4605	fig|885276.3.peg.4610
argI		Ornithine carbamoyltransferase (EC 2.1.3.3)	32	32	1	1	6494	378	1		638	1004	992	fig|1322345.19.peg.2374	fig|1382700.12.peg.4764	fig|1401688.5.peg.3628	fig|199310.4.peg.5016	fig|316435.10.peg.4943	fig|316435.29.peg.3298	fig|362663.9.peg.4552	fig|364106.8.peg.4735	fig|439184.7.peg.4953	fig|562.10884.peg.3132	fig|562.10890.peg.4805	fig|562.11318.peg.3253	fig|562.11327.peg.3034		fig|562.17274.peg.3925	fig|562.19158.peg.4831	fig|562.19203.peg.4594	fig|562.22350.peg.5101	fig|562.25422.peg.5181	fig|562.28183.peg.4705	fig|562.28203.peg.4827			fig|562.33463.peg.4831		fig|562.39520.peg.5059	fig|562.39534.peg.4409	fig|562.7587.peg.4205	fig|562.7588.peg.4471	fig|564.14.peg.5034	fig|569579.3.peg.4866	fig|655817.3.peg.5015	fig|714962.3.peg.4800	fig|869729.3.peg.4622	fig|885275.3.peg.4644	fig|885276.3.peg.4649
group_3727		Uncharacterized (possibly bogus) protein YaaV	32	32	1	1	1227	1	5092		194	218	217	fig|1322345.19.peg.2612			fig|199310.4.peg.38	fig|316435.10.peg.36	fig|316435.29.peg.3551	fig|362663.9.peg.35	fig|364106.8.peg.167		fig|562.10884.peg.3312	fig|562.10890.peg.37	fig|562.11318.peg.3603	fig|562.11327.peg.2861	fig|562.13741.peg.3148	fig|562.17274.peg.4116		fig|562.19203.peg.4378	fig|562.22350.peg.39	fig|562.25422.peg.38	fig|562.28183.peg.44	fig|562.28203.peg.42	fig|562.29017.peg.5024	fig|562.33455.peg.2835	fig|562.33463.peg.4597	fig|562.33464.peg.38	fig|562.39520.peg.4822	fig|562.39534.peg.4250	fig|562.7587.peg.3940	fig|562.7588.peg.4161	fig|564.14.peg.4757	fig|569579.3.peg.40	fig|655817.3.peg.38	fig|714962.3.peg.34	fig|869729.3.peg.4934	fig|885275.3.peg.35	fig|885276.3.peg.35
clbH		Polyketide synthase modules and related proteins	32	32	1	1	10360	428	2		3461	4796	4754	fig|1322345.19.peg.2884	fig|1382700.12.peg.2146	fig|1401688.5.peg.1054	fig|199310.4.peg.2312	fig|316435.10.peg.2337	fig|316435.29.peg.681	fig|362663.9.peg.2001	fig|364106.8.peg.2246	fig|439184.7.peg.2279	fig|562.10884.peg.530	fig|562.10890.peg.2132	fig|562.11318.peg.520	fig|562.11327.peg.620		fig|562.17274.peg.1376	fig|562.19158.peg.2092	fig|562.19203.peg.2208	fig|562.22350.peg.2155		fig|562.28183.peg.2017	fig|562.28203.peg.2168	fig|562.29017.peg.2795		fig|562.33463.peg.2349	fig|562.33464.peg.2319		fig|562.39534.peg.2021	fig|562.7587.peg.1963	fig|562.7588.peg.1952	fig|564.14.peg.2421	fig|569579.3.peg.2257	fig|655817.3.peg.2376	fig|714962.3.peg.2216	fig|869729.3.peg.1507	fig|885275.3.peg.2176	fig|885276.3.peg.2178
ydeP		Putative formate dehydrogenase oxidoreductase protein	32	32	1	1	9539	29	6		1709	2279	2261	fig|1322345.19.peg.3455	fig|1382700.12.peg.1662	fig|1401688.5.peg.568	fig|199310.4.peg.1797	fig|316435.10.peg.1753	fig|316435.29.peg.93		fig|364106.8.peg.1758	fig|439184.7.peg.1703	fig|562.10884.peg.4945	fig|562.10890.peg.1567	fig|562.11318.peg.5128	fig|562.11327.peg.1200	fig|562.13741.peg.1563	fig|562.17274.peg.775			fig|562.22350.peg.1623	fig|562.25422.peg.1814	fig|562.28183.peg.1492	fig|562.28203.peg.1643	fig|562.29017.peg.3354	fig|562.33455.peg.1105	fig|562.33463.peg.2917	fig|562.33464.peg.1730	fig|562.39520.peg.3114	fig|562.39534.peg.2621	fig|562.7587.peg.2480	fig|562.7588.peg.2468	fig|564.14.peg.3061	fig|569579.3.peg.1734	fig|655817.3.peg.1817	fig|714962.3.peg.1687		fig|885275.3.peg.1678	fig|885276.3.peg.1681
ogt		Methylated-DNA--protein-cysteine methyltransferase (EC 2.1.1.63)	32	32	1	1	9358	379	2		314	515	508	fig|1322345.19.peg.3573	fig|1382700.12.peg.1551	fig|1401688.5.peg.457	fig|199310.4.peg.1684	fig|316435.10.peg.1629	fig|316435.29.peg.5108	fig|362663.9.peg.1401	fig|364106.8.peg.1647	fig|439184.7.peg.1589	fig|562.10884.peg.4828	fig|562.10890.peg.1451	fig|562.11318.peg.5010	fig|562.11327.peg.1320	fig|562.13741.peg.1669		fig|562.19158.peg.1466	fig|562.19203.peg.2817	fig|562.22350.peg.1496		fig|562.28183.peg.1372	fig|562.28203.peg.1524	fig|562.29017.peg.3476		fig|562.33463.peg.3034		fig|562.39520.peg.3307	fig|562.39534.peg.2735	fig|562.7587.peg.2595	fig|562.7588.peg.2582	fig|564.14.peg.3183	fig|569579.3.peg.1612	fig|655817.3.peg.1697	fig|714962.3.peg.1575	fig|869729.3.peg.2146	fig|885275.3.peg.1567	fig|885276.3.peg.1569
clpA		ATP-dependent Clp protease ATP-binding subunit ClpA	32	32	1	1	2388	1	5226		1772	2276	2260	fig|1322345.19.peg.4281		fig|1401688.5.peg.4735	fig|199310.4.peg.970	fig|316435.10.peg.944	fig|316435.29.peg.4454	fig|362663.9.peg.906	fig|364106.8.peg.972	fig|439184.7.peg.929	fig|562.10884.peg.4238	fig|562.10890.peg.940	fig|562.11318.peg.4502	fig|562.11327.peg.1974	fig|562.13741.peg.2314			fig|562.19203.peg.3401	fig|562.22350.peg.968	fig|562.25422.peg.1087	fig|562.28183.peg.921	fig|562.28203.peg.1016	fig|562.29017.peg.4085	fig|562.33455.peg.1862	fig|562.33463.peg.3735	fig|562.33464.peg.932	fig|562.39520.peg.3910	fig|562.39534.peg.3374		fig|562.7588.peg.3297	fig|564.14.peg.3874	fig|569579.3.peg.881	fig|655817.3.peg.973	fig|714962.3.peg.908	fig|869729.3.peg.2810	fig|885275.3.peg.905	fig|885276.3.peg.905
copA		Lead, cadmium, zinc and mercury transporting ATPase (EC 3.6.3.3) (EC 3.6.3.5); Copper-translocating P-type ATPase (EC 3.6.3.4)	32	32	1	1	1861	89	5		1958	2504	2486	fig|1322345.19.peg.4624	fig|1382700.12.peg.485	fig|1401688.5.peg.4276	fig|199310.4.peg.568	fig|316435.10.peg.598	fig|316435.29.peg.4101	fig|362663.9.peg.552		fig|439184.7.peg.497		fig|562.10890.peg.571	fig|562.11318.peg.4132	fig|562.11327.peg.2327	fig|562.13741.peg.2666	fig|562.17274.peg.4582	fig|562.19158.peg.489	fig|562.19203.peg.3821	fig|562.22350.peg.617	fig|562.25422.peg.513	fig|562.28183.peg.595	fig|562.28203.peg.575	fig|562.29017.peg.4486	fig|562.33455.peg.2222	fig|562.33463.peg.4078	fig|562.33464.peg.577	fig|562.39520.peg.4282	fig|562.39534.peg.3719	fig|562.7587.peg.3479	fig|562.7588.peg.3704	fig|564.14.peg.4235	fig|569579.3.peg.520	fig|655817.3.peg.608			fig|885275.3.peg.559	fig|885276.3.peg.559
ybaE		Uncharacterized substrate-biding protein YbaE	32	32	1	1	1810	400	1		575	1700	1629	fig|1322345.19.peg.4664	fig|1382700.12.peg.442	fig|1401688.5.peg.4233			fig|316435.29.peg.4058	fig|362663.9.peg.506	fig|364106.8.peg.577	fig|439184.7.peg.452	fig|562.10884.peg.3798	fig|562.10890.peg.528	fig|562.11318.peg.4089	fig|562.11327.peg.2368	fig|562.13741.peg.2706	fig|562.17274.peg.4539	fig|562.19158.peg.446	fig|562.19203.peg.3866	fig|562.22350.peg.567		fig|562.28183.peg.549	fig|562.28203.peg.528	fig|562.29017.peg.4530	fig|562.33455.peg.2265	fig|562.33463.peg.4118	fig|562.33464.peg.534	fig|562.39520.peg.4322	fig|562.39534.peg.3759	fig|562.7587.peg.3523	fig|562.7588.peg.3748	fig|564.14.peg.4275	fig|569579.3.peg.475	fig|655817.3.peg.563	fig|714962.3.peg.438		fig|885275.3.peg.519	fig|885276.3.peg.519
ampG		AmpG permease	32	32	1	1	1794	108	1		1010	1475	1460	fig|1322345.19.peg.4679	fig|1382700.12.peg.428	fig|1401688.5.peg.4220	fig|199310.4.peg.512	fig|316435.10.peg.544	fig|316435.29.peg.4044	fig|362663.9.peg.492	fig|364106.8.peg.563		fig|562.10884.peg.3784	fig|562.10890.peg.514	fig|562.11318.peg.4075	fig|562.11327.peg.2382	fig|562.13741.peg.2720	fig|562.17274.peg.4525	fig|562.19158.peg.432	fig|562.19203.peg.3880	fig|562.22350.peg.553	fig|562.25422.peg.453	fig|562.28183.peg.535	fig|562.28203.peg.514	fig|562.29017.peg.4544	fig|562.33455.peg.2280	fig|562.33463.peg.4133			fig|562.39534.peg.3773		fig|562.7588.peg.3762	fig|564.14.peg.4289	fig|569579.3.peg.462	fig|655817.3.peg.549	fig|714962.3.peg.424	fig|869729.3.peg.3254	fig|885275.3.peg.505	fig|885276.3.peg.505
tauB		Taurine ABC transporter, ATP-binding protein TauB	32	32	1	1	1706	1	6816		593	767	761	fig|1322345.19.peg.4749	fig|1382700.12.peg.362	fig|1401688.5.peg.4153	fig|199310.4.peg.443	fig|316435.10.peg.472	fig|316435.29.peg.3977		fig|364106.8.peg.494	fig|439184.7.peg.365	fig|562.10884.peg.3717	fig|562.10890.peg.446	fig|562.11318.peg.4007		fig|562.13741.peg.2789	fig|562.17274.peg.4454	fig|562.19158.peg.363	fig|562.19203.peg.3948	fig|562.22350.peg.485	fig|562.25422.peg.383		fig|562.28203.peg.444	fig|562.29017.peg.4610	fig|562.33455.peg.2350	fig|562.33463.peg.4203	fig|562.33464.peg.449	fig|562.39520.peg.4409	fig|562.39534.peg.3841	fig|562.7587.peg.3607	fig|562.7588.peg.3829		fig|569579.3.peg.393	fig|655817.3.peg.478	fig|714962.3.peg.355	fig|869729.3.peg.3325	fig|885275.3.peg.438	fig|885276.3.peg.438
clbJ		Polyketide synthase modules and related proteins	32	32	1	1	10358	23	6		1490	7322	6086	fig|1322345.19.peg.2886	fig|1382700.12.peg.2144	fig|1401688.5.peg.1052	fig|199310.4.peg.2310	fig|316435.10.peg.2335	fig|316435.29.peg.679			fig|439184.7.peg.2277	fig|562.10884.peg.528	fig|562.10890.peg.2130	fig|562.11318.peg.518	fig|562.11327.peg.622	fig|562.13741.peg.1032	fig|562.17274.peg.1374	fig|562.19158.peg.2090	fig|562.19203.peg.2210	fig|562.22350.peg.2153	fig|562.25422.peg.2319	fig|562.28183.peg.2015	fig|562.28203.peg.2166	fig|562.29017.peg.2797	fig|562.33455.peg.478	fig|562.33463.peg.2351	fig|562.33464.peg.2316	fig|562.39520.peg.2531		fig|562.7587.peg.1965	fig|562.7588.peg.1954	fig|564.14.peg.2423	fig|569579.3.peg.2255	fig|655817.3.peg.2374		fig|869729.3.peg.1509	fig|885275.3.peg.2174	fig|885276.3.peg.2176
group_5003		hypothetical protein	32	32	1	1	4541	191	1		245	260	245	fig|1322345.19.peg.652	fig|1382700.12.peg.4212	fig|1401688.5.peg.3140		fig|316435.10.peg.4415	fig|316435.29.peg.2793			fig|439184.7.peg.4387	fig|562.10884.peg.2558	fig|562.10890.peg.4310	fig|562.11318.peg.2698	fig|562.11327.peg.3677	fig|562.13741.peg.4090	fig|562.17274.peg.3427	fig|562.19158.peg.4271	fig|562.19203.peg.5007	fig|562.22350.peg.4452	fig|562.25422.peg.4598	fig|562.28183.peg.4221	fig|562.28203.peg.4332	fig|562.29017.peg.639	fig|562.33455.peg.3641	fig|562.33463.peg.308	fig|562.33464.peg.4406	fig|562.39520.peg.404	fig|562.39534.peg.4951	fig|562.7587.peg.4773	fig|562.7588.peg.4966	fig|564.14.peg.334	fig|569579.3.peg.4361	fig|655817.3.peg.4502		fig|869729.3.peg.4139	fig|885275.3.peg.4161	fig|885276.3.peg.4166
ecfA1_1		ATPase component STY3233 of energizing module of queuosine-regulated ECF transporter	32	32	1	1	12047	477	1		677	677	677	fig|1322345.19.peg.1742	fig|1382700.12.peg.3249	fig|1401688.5.peg.2178	fig|199310.4.peg.3307	fig|316435.10.peg.3291	fig|316435.29.peg.1678	fig|362663.9.peg.2962	fig|364106.8.peg.3288	fig|439184.7.peg.3396	fig|562.10884.peg.1469	fig|562.10890.peg.3223		fig|562.11327.peg.4803	fig|562.13741.peg.45	fig|562.17274.peg.2441	fig|562.19158.peg.3213	fig|562.19203.peg.1167		fig|562.25422.peg.3506			fig|562.29017.peg.1824	fig|562.33455.peg.4811	fig|562.33463.peg.1396	fig|562.33464.peg.3283	fig|562.39520.peg.1540	fig|562.39534.peg.976	fig|562.7587.peg.948	fig|562.7588.peg.862	fig|564.14.peg.1464	fig|569579.3.peg.3372	fig|655817.3.peg.3338	fig|714962.3.peg.3351	fig|869729.3.peg.402	fig|885275.3.peg.3096	fig|885276.3.peg.3099
group_5314		hypothetical protein	32	32	1	1	4064	1	6396		113	113	113	fig|1322345.19.peg.2194	fig|1382700.12.peg.4581	fig|1401688.5.peg.3443	fig|199310.4.peg.4768	fig|316435.10.peg.4739	fig|316435.29.peg.3113	fig|362663.9.peg.4370	fig|364106.8.peg.4552	fig|439184.7.peg.4765	fig|562.10884.peg.2859	fig|562.10890.peg.4622	fig|562.11318.peg.3070	fig|562.11327.peg.3296	fig|562.13741.peg.3782	fig|562.17274.peg.3738	fig|562.19158.peg.4570	fig|562.19203.peg.4860	fig|562.22350.peg.4902	fig|562.25422.peg.4910			fig|562.29017.peg.337	fig|562.33455.peg.3340	fig|562.33463.peg.2	fig|562.33464.peg.4718	fig|562.39520.peg.85	fig|562.39534.peg.4646	fig|562.7587.peg.4467	fig|562.7588.peg.4657	fig|564.14.peg.5294	fig|569579.3.peg.4677	fig|655817.3.peg.4825	fig|714962.3.peg.4617	fig|869729.3.peg.4429
group_5621		hypothetical protein	32	32	1	1	9142	174	1		146	146	146	fig|1322345.19.peg.3720	fig|1382700.12.peg.1352	fig|1401688.5.peg.260		fig|316435.10.peg.1480	fig|316435.29.peg.4954		fig|364106.8.peg.1444	fig|439184.7.peg.1378	fig|562.10884.peg.4680	fig|562.10890.peg.1304	fig|562.11318.peg.4861	fig|562.11327.peg.1473	fig|562.13741.peg.1812	fig|562.17274.peg.455		fig|562.19203.peg.2968	fig|562.22350.peg.1345	fig|562.25422.peg.1477		fig|562.28203.peg.1380	fig|562.29017.peg.3626	fig|562.33455.peg.1383	fig|562.33463.peg.3181	fig|562.33464.peg.1443	fig|562.39520.peg.3468	fig|562.39534.peg.2882	fig|562.7587.peg.2804	fig|562.7588.peg.2791	fig|564.14.peg.3340	fig|569579.3.peg.1398	fig|655817.3.peg.1545	fig|714962.3.peg.1374	fig|869729.3.peg.2365	fig|885275.3.peg.1419	fig|885276.3.peg.1421
ycgG		c-di-GMP phosphodiesterase (EC 3.1.4.52) => PdeG	32	32	1	1	9087	1	7193		851	857	851	fig|1322345.19.peg.3761	fig|1382700.12.peg.1311	fig|1401688.5.peg.222	fig|199310.4.peg.1499	fig|316435.10.peg.1442	fig|316435.29.peg.4909	fig|362663.9.peg.1219		fig|439184.7.peg.1341	fig|562.10884.peg.4641	fig|562.10890.peg.1264	fig|562.11318.peg.4822	fig|562.11327.peg.1512	fig|562.13741.peg.1856	fig|562.17274.peg.414	fig|562.19158.peg.1227	fig|562.19203.peg.3013	fig|562.22350.peg.1299	fig|562.25422.peg.1432	fig|562.28183.peg.1167	fig|562.28203.peg.1338	fig|562.29017.peg.3671	fig|562.33455.peg.1425	fig|562.33463.peg.3219	fig|562.33464.peg.1400	fig|562.39520.peg.3512	fig|562.39534.peg.2921	fig|562.7587.peg.2843	fig|562.7588.peg.2833			fig|655817.3.peg.1504	fig|714962.3.peg.1334		fig|885275.3.peg.1379	fig|885276.3.peg.1381
ymgC		Uncharacterized protein YmgC	32	32	1	1	9086	1	7192		176	248	234	fig|1322345.19.peg.3762	fig|1382700.12.peg.1310	fig|1401688.5.peg.221	fig|199310.4.peg.1498	fig|316435.10.peg.1441	fig|316435.29.peg.4908	fig|362663.9.peg.1218		fig|439184.7.peg.1340	fig|562.10884.peg.4640	fig|562.10890.peg.1263	fig|562.11318.peg.4821	fig|562.11327.peg.1513	fig|562.13741.peg.1857	fig|562.17274.peg.413	fig|562.19158.peg.1226	fig|562.19203.peg.3014	fig|562.22350.peg.1298	fig|562.25422.peg.1431	fig|562.28183.peg.1166	fig|562.28203.peg.1337	fig|562.29017.peg.3672	fig|562.33455.peg.1426	fig|562.33463.peg.3220	fig|562.33464.peg.1399	fig|562.39520.peg.3513	fig|562.39534.peg.2922	fig|562.7587.peg.2844	fig|562.7588.peg.2834			fig|655817.3.peg.1503	fig|714962.3.peg.1333		fig|885275.3.peg.1378	fig|885276.3.peg.1380
ymgB		Probable two-component-system connector protein AriR	32	32	1	1	9085	1	7191		170	266	257	fig|1322345.19.peg.3763	fig|1382700.12.peg.1309	fig|1401688.5.peg.220	fig|199310.4.peg.1497	fig|316435.10.peg.1440	fig|316435.29.peg.4907	fig|362663.9.peg.1217		fig|439184.7.peg.1339	fig|562.10884.peg.4639	fig|562.10890.peg.1262	fig|562.11318.peg.4820	fig|562.11327.peg.1514	fig|562.13741.peg.1858	fig|562.17274.peg.412	fig|562.19158.peg.1225	fig|562.19203.peg.3015	fig|562.22350.peg.1297	fig|562.25422.peg.1430	fig|562.28183.peg.1165	fig|562.28203.peg.1336	fig|562.29017.peg.3673	fig|562.33455.peg.1427	fig|562.33463.peg.3221	fig|562.33464.peg.1398	fig|562.39520.peg.3514	fig|562.39534.peg.2923	fig|562.7587.peg.2845	fig|562.7588.peg.2835			fig|655817.3.peg.1502	fig|714962.3.peg.1332		fig|885275.3.peg.1377	fig|885276.3.peg.1379
group_5772		hypothetical protein	32	32	1	1	2087	159	1		185	191	185	fig|1322345.19.peg.4438	fig|1382700.12.peg.738	fig|1401688.5.peg.4532		fig|316435.10.peg.784		fig|362663.9.peg.744	fig|364106.8.peg.812	fig|439184.7.peg.700	fig|562.10884.peg.4031	fig|562.10890.peg.762	fig|562.11318.peg.4323	fig|562.11327.peg.2136	fig|562.13741.peg.2474	fig|562.17274.peg.4837	fig|562.19158.peg.680	fig|562.19203.peg.3627	fig|562.22350.peg.820	fig|562.25422.peg.776	fig|562.28183.peg.784	fig|562.28203.peg.762	fig|562.29017.peg.4292	fig|562.33455.peg.2026	fig|562.33463.peg.3892			fig|562.39534.peg.3533	fig|562.7587.peg.3285	fig|562.7588.peg.3510	fig|564.14.peg.4037	fig|569579.3.peg.718	fig|655817.3.peg.805	fig|714962.3.peg.732	fig|869729.3.peg.2992	fig|885275.3.peg.745	fig|885276.3.peg.745
group_5827		hypothetical protein	32	32	1	1	1722	71	6		194	194	194	fig|1322345.19.peg.4738			fig|199310.4.peg.450	fig|316435.10.peg.479	fig|316435.29.peg.3984	fig|362663.9.peg.429	fig|364106.8.peg.501		fig|562.10884.peg.3724	fig|562.10890.peg.453	fig|562.11318.peg.4014	fig|562.11327.peg.2443	fig|562.13741.peg.2782	fig|562.17274.peg.4461	fig|562.19158.peg.370	fig|562.19203.peg.3941	fig|562.22350.peg.492	fig|562.25422.peg.390	fig|562.28183.peg.473	fig|562.28203.peg.451	fig|562.29017.peg.4603	fig|562.33455.peg.2343	fig|562.33463.peg.4193	fig|562.33464.peg.458		fig|562.39534.peg.3833	fig|562.7587.peg.3600	fig|562.7588.peg.3822	fig|564.14.peg.4350	fig|569579.3.peg.400	fig|655817.3.peg.485	fig|714962.3.peg.362	fig|869729.3.peg.3317	fig|885275.3.peg.445	fig|885276.3.peg.445
irp2		iron aquisition yersiniabactin synthesis enzyme (Irp2) @ Siderophore biosynthesis non-ribosomal peptide synthetase modules	32	32	1	1	10314	92	8		908	6116	5628	fig|1322345.19.peg.2913	fig|1382700.12.peg.2116	fig|1401688.5.peg.1025	fig|199310.4.peg.2278		fig|316435.29.peg.651	fig|362663.9.peg.1973	fig|364106.8.peg.2218	fig|439184.7.peg.2248	fig|562.10884.peg.500	fig|562.10890.peg.2102	fig|562.11318.peg.490	fig|562.11327.peg.650	fig|562.13741.peg.1062	fig|562.17274.peg.1347	fig|562.19158.peg.2061		fig|562.22350.peg.2124		fig|562.28183.peg.1988	fig|562.28203.peg.2139	fig|562.29017.peg.2825	fig|562.33455.peg.510	fig|562.33463.peg.2378		fig|562.39520.peg.2560	fig|562.39534.peg.2050	fig|562.7587.peg.1993	fig|562.7588.peg.1982	fig|564.14.peg.2452	fig|569579.3.peg.2227	fig|655817.3.peg.2347	fig|714962.3.peg.2188	fig|869729.3.peg.1540	fig|885275.3.peg.2147	fig|885276.3.peg.2150
group_6790		hypothetical protein	32	32	1	1	5499	1	6705		119	119	119	fig|1322345.19.peg.1390		fig|1401688.5.peg.2420	fig|199310.4.peg.3657	fig|316435.10.peg.3631	fig|316435.29.peg.2034	fig|362663.9.peg.3259	fig|364106.8.peg.3525	fig|439184.7.peg.3640		fig|562.10890.peg.3566	fig|562.11318.peg.1957	fig|562.11327.peg.4435	fig|562.13741.peg.4875	fig|562.17274.peg.2690	fig|562.19158.peg.3519	fig|562.19203.peg.782	fig|562.22350.peg.3626	fig|562.25422.peg.3828	fig|562.28183.peg.3451			fig|562.33455.peg.4401	fig|562.33463.peg.1047	fig|562.33464.peg.3622	fig|562.39520.peg.1182	fig|562.39534.peg.618	fig|562.7587.peg.642	fig|562.7588.peg.619	fig|564.14.peg.1117	fig|569579.3.peg.3619	fig|655817.3.peg.3705	fig|714962.3.peg.3588	fig|869729.3.peg.148	fig|885275.3.peg.3428	fig|885276.3.peg.3432
group_7012		hypothetical protein	32	32	1	1	9530	96	4		143	143	143	fig|1322345.19.peg.3463	fig|1382700.12.peg.1653	fig|1401688.5.peg.559		fig|316435.10.peg.1745	fig|316435.29.peg.84			fig|439184.7.peg.1694	fig|562.10884.peg.4937	fig|562.10890.peg.1558	fig|562.11318.peg.5120	fig|562.11327.peg.1209	fig|562.13741.peg.1569	fig|562.17274.peg.766	fig|562.19158.peg.1570	fig|562.19203.peg.2708	fig|562.22350.peg.1614	fig|562.25422.peg.1805	fig|562.28183.peg.1484	fig|562.28203.peg.1634	fig|562.29017.peg.3363	fig|562.33455.peg.1112	fig|562.33463.peg.2925	fig|562.33464.peg.1721	fig|562.39520.peg.3122	fig|562.39534.peg.2629	fig|562.7587.peg.2489	fig|562.7588.peg.2477	fig|564.14.peg.3069	fig|569579.3.peg.1725	fig|655817.3.peg.1809		fig|869729.3.peg.2034	fig|885275.3.peg.1671	fig|885276.3.peg.1674
yccB		Cytochrome d ubiquinol oxidase subunit X (EC 1.10.3.-)	32	32	1	1	2699	150	3		92	92	92	fig|1322345.19.peg.4192	fig|1382700.12.peg.1010	fig|1401688.5.peg.4879	fig|199310.4.peg.1062	fig|316435.10.peg.1036	fig|316435.29.peg.4545	fig|362663.9.peg.997	fig|364106.8.peg.1122	fig|439184.7.peg.1032	fig|562.10884.peg.4336	fig|562.10890.peg.1031	fig|562.11318.peg.4593	fig|562.11327.peg.1883	fig|562.13741.peg.2224	fig|562.17274.peg.103	fig|562.19158.peg.1000	fig|562.19203.peg.3311	fig|562.22350.peg.1058	fig|562.25422.peg.1189			fig|562.29017.peg.3986	fig|562.33455.peg.1764	fig|562.33463.peg.3645	fig|562.33464.peg.1025	fig|562.39520.peg.3679	fig|562.39534.peg.3283	fig|562.7587.peg.3008	fig|562.7588.peg.3197	fig|564.14.peg.3782	fig|569579.3.peg.1038	fig|655817.3.peg.1069	fig|714962.3.peg.1051	fig|869729.3.peg.2707
group_7131		hypothetical protein	32	32	1	1	2063	36	7		152	152	152	fig|1322345.19.peg.4459		fig|1401688.5.peg.4512	fig|199310.4.peg.742	fig|316435.10.peg.764	fig|316435.29.peg.4272	fig|362663.9.peg.723	fig|364106.8.peg.792	fig|439184.7.peg.679	fig|562.10884.peg.4010	fig|562.10890.peg.741	fig|562.11318.peg.4302	fig|562.11327.peg.2157	fig|562.13741.peg.2494	fig|562.17274.peg.4817	fig|562.19158.peg.660	fig|562.19203.peg.3647	fig|562.22350.peg.799	fig|562.25422.peg.755	fig|562.28183.peg.764	fig|562.28203.peg.742	fig|562.29017.peg.4313	fig|562.33455.peg.2046	fig|562.33463.peg.3913	fig|562.33464.peg.749	fig|562.39520.peg.4107	fig|562.39534.peg.3553	fig|562.7587.peg.3306		fig|564.14.peg.4059		fig|655817.3.peg.784		fig|869729.3.peg.3012	fig|885275.3.peg.724	fig|885276.3.peg.724
group_7441		hypothetical protein	32	32	1	1	10896	679	1		131	131	131		fig|1382700.12.peg.2511	fig|1401688.5.peg.1420	fig|199310.4.peg.2676	fig|316435.10.peg.2697	fig|316435.29.peg.1087	fig|362663.9.peg.2364	fig|364106.8.peg.2605	fig|439184.7.peg.2661	fig|562.10884.peg.863	fig|562.10890.peg.2505	fig|562.11318.peg.893	fig|562.11327.peg.254	fig|562.13741.peg.651	fig|562.17274.peg.1787	fig|562.19158.peg.2465	fig|562.19203.peg.1778		fig|562.25422.peg.2724		fig|562.28203.peg.2528	fig|562.29017.peg.2449		fig|562.33463.peg.1970	fig|562.33464.peg.2688	fig|562.39520.peg.2138	fig|562.39534.peg.1663	fig|562.7587.peg.1596	fig|562.7588.peg.1577	fig|564.14.peg.2053	fig|569579.3.peg.2647	fig|655817.3.peg.2748	fig|714962.3.peg.2578	fig|869729.3.peg.1132	fig|885275.3.peg.2524	fig|885276.3.peg.2527
group_7854		hypothetical protein	32	32	1	1	13461	1	6663		569	578	571	fig|1322345.19.peg.4082	fig|1382700.12.peg.1070	fig|1401688.5.peg.4942	fig|199310.4.peg.1170	fig|316435.10.peg.1153	fig|316435.29.peg.4666	fig|362663.9.peg.286	fig|364106.8.peg.1184	fig|439184.7.peg.1098	fig|562.10884.peg.4400	fig|562.10890.peg.304	fig|562.11318.peg.3868	fig|562.11327.peg.1769	fig|562.13741.peg.2108	fig|562.17274.peg.170		fig|562.19203.peg.4105	fig|562.22350.peg.330		fig|562.28183.peg.313	fig|562.28203.peg.314	fig|562.29017.peg.3920	fig|562.33455.peg.1683	fig|562.33463.peg.3536		fig|562.39520.peg.3837	fig|562.39534.peg.3170		fig|562.7588.peg.3133	fig|564.14.peg.3662	fig|569579.3.peg.1105	fig|655817.3.peg.1181	fig|714962.3.peg.1113	fig|869729.3.peg.2640	fig|885275.3.peg.1093	fig|885276.3.peg.1094
yjcV		D-allose ABC transporter, permease protein	32	32	1	1	4053	1	6406		218	980	842	fig|1322345.19.peg.2202	fig|1382700.12.peg.4589	fig|1401688.5.peg.3451	fig|199310.4.peg.4776	fig|316435.10.peg.4747	fig|316435.29.peg.3121	fig|362663.9.peg.4378	fig|364106.8.peg.4560		fig|562.10884.peg.2868	fig|562.10890.peg.4630	fig|562.11318.peg.3078	fig|562.11327.peg.3288	fig|562.13741.peg.3774	fig|562.17274.peg.3746	fig|562.19158.peg.4578	fig|562.19203.peg.4852	fig|562.22350.peg.4916	fig|562.25422.peg.4918			fig|562.29017.peg.328		fig|562.33463.peg.5002	fig|562.33464.peg.4726	fig|562.39520.peg.75	fig|562.39534.peg.4638	fig|562.7587.peg.4459	fig|562.7588.peg.4649	fig|564.14.peg.5286	fig|569579.3.peg.4685	fig|655817.3.peg.4833	fig|714962.3.peg.4625	fig|869729.3.peg.4437	fig|885275.3.peg.4473	fig|885276.3.peg.4478
ydhV		Uncharacterized molybdopterin-containing oxidoreductase YdhV	32	32	1	1	9853	1	3649		920	2102	2050	fig|1322345.19.peg.3259	fig|1382700.12.peg.1803	fig|1401688.5.peg.709	fig|199310.4.peg.1934	fig|316435.10.peg.1895	fig|316435.29.peg.238	fig|362663.9.peg.1638	fig|364106.8.peg.1908	fig|439184.7.peg.1856	fig|562.10884.peg.156	fig|562.10890.peg.1738	fig|562.11318.peg.139	fig|562.11327.peg.1056	fig|562.13741.peg.1410	fig|562.17274.peg.919	fig|562.19158.peg.1721	fig|562.19203.peg.2564	fig|562.22350.peg.1773	fig|562.25422.peg.1961	fig|562.28183.peg.1643	fig|562.28203.peg.1789	fig|562.29017.peg.3174		fig|562.33463.peg.2722	fig|562.33464.peg.1875		fig|562.39534.peg.2417	fig|562.7587.peg.2339	fig|562.7588.peg.2298		fig|569579.3.peg.1905		fig|714962.3.peg.1826	fig|869729.3.peg.1865	fig|885275.3.peg.1812	fig|885276.3.peg.1815
prn		Uncharacterized protein YaiT	32	32	1	1	1718	211	9		1499	2987	2817	fig|1322345.19.peg.4741	fig|1382700.12.peg.366	fig|1401688.5.peg.4157	fig|199310.4.peg.447	fig|316435.10.peg.476	fig|316435.29.peg.3981	fig|362663.9.peg.426	fig|364106.8.peg.498	fig|439184.7.peg.370		fig|562.10890.peg.450	fig|562.11318.peg.4011	fig|562.11327.peg.2446		fig|562.17274.peg.4458	fig|562.19158.peg.367	fig|562.19203.peg.3944	fig|562.22350.peg.489	fig|562.25422.peg.387	fig|562.28183.peg.470	fig|562.28203.peg.448			fig|562.33463.peg.4196	fig|562.33464.peg.455	fig|562.39520.peg.4403	fig|562.39534.peg.3836	fig|562.7587.peg.3603	fig|562.7588.peg.3825	fig|564.14.peg.4353	fig|569579.3.peg.397	fig|655817.3.peg.482	fig|714962.3.peg.359	fig|869729.3.peg.3320	fig|885275.3.peg.442	fig|885276.3.peg.442
tdcG		L-serine dehydratase, beta subunit (EC 4.3.1.17) / L-serine dehydratase, alpha subunit (EC 4.3.1.17)	31	31	1	1	5516	103	5		248	1364	1313	fig|1322345.19.peg.1403	fig|1382700.12.peg.3476	fig|1401688.5.peg.2406			fig|316435.29.peg.2021	fig|362663.9.peg.3246	fig|364106.8.peg.3512	fig|439184.7.peg.3627	fig|562.10884.peg.1823	fig|562.10890.peg.3553	fig|562.11318.peg.1944	fig|562.11327.peg.4448	fig|562.13741.peg.4889	fig|562.17274.peg.2676	fig|562.19158.peg.3506	fig|562.19203.peg.796	fig|562.22350.peg.3613		fig|562.28183.peg.3438	fig|562.28203.peg.3570			fig|562.33463.peg.1059	fig|562.33464.peg.3608	fig|562.39520.peg.1196	fig|562.39534.peg.630	fig|562.7587.peg.654	fig|562.7588.peg.632	fig|564.14.peg.1131	fig|569579.3.peg.3606	fig|655817.3.peg.3691	fig|714962.3.peg.3575	fig|869729.3.peg.162	fig|885275.3.peg.3415	fig|885276.3.peg.3419
ybeF		LysR-family transcriptional regulator YbeF	31	31	1	1	1992	100	6		176	533	252	fig|1322345.19.peg.4515	fig|1382700.12.peg.662		fig|199310.4.peg.682	fig|316435.10.peg.708	fig|316435.29.peg.4213	fig|362663.9.peg.663	fig|364106.8.peg.733	fig|439184.7.peg.614	fig|562.10884.peg.3951	fig|562.10890.peg.682	fig|562.11318.peg.4242	fig|562.11327.peg.2215	fig|562.13741.peg.2551		fig|562.19158.peg.603	fig|562.19203.peg.3707	fig|562.22350.peg.736	fig|562.25422.peg.694	fig|562.28183.peg.706	fig|562.28203.peg.684	fig|562.29017.peg.4373		fig|562.33463.peg.3969	fig|562.33464.peg.692	fig|562.39520.peg.4165	fig|562.39534.peg.3609	fig|562.7587.peg.3364	fig|562.7588.peg.3589	fig|564.14.peg.4117	fig|569579.3.peg.638	fig|655817.3.peg.724	fig|714962.3.peg.655	fig|869729.3.peg.3073
group_116		COG3210: Large exoproteins involved in heme utilization or adhesion	31	31	1	1	9400	177	6		719	8537	6314	fig|1322345.19.peg.3550	fig|1382700.12.peg.1574	fig|1401688.5.peg.480	fig|199310.4.peg.1706	fig|316435.10.peg.1652	fig|316435.29.peg.5132			fig|439184.7.peg.1613	fig|562.10884.peg.4851	fig|562.10890.peg.1474	fig|562.11318.peg.5033	fig|562.11327.peg.1297	fig|562.13741.peg.1646	fig|562.17274.peg.686	fig|562.19158.peg.1489	fig|562.19203.peg.2792	fig|562.22350.peg.1520	fig|562.25422.peg.1722	fig|562.28183.peg.1396	fig|562.28203.peg.1547	fig|562.29017.peg.3450	fig|562.33455.peg.1205	fig|562.33463.peg.3011	fig|562.33464.peg.1625		fig|562.39534.peg.2713	fig|562.7587.peg.2572	fig|562.7588.peg.2559	fig|564.14.peg.3160		fig|655817.3.peg.1719		fig|869729.3.peg.2122	fig|885275.3.peg.1587	fig|885276.3.peg.1590
fecD_5		Iron(III) dicitrate transport system permease protein FecD (TC 3.A.1.14.1)	31	31	1	1	10439	1	5781		1058	1058	1058	fig|1322345.19.peg.2835	fig|1382700.12.peg.2196	fig|1401688.5.peg.1105	fig|199310.4.peg.2361		fig|316435.29.peg.739	fig|362663.9.peg.2049	fig|364106.8.peg.2292	fig|439184.7.peg.2334		fig|562.10890.peg.2187	fig|562.11318.peg.576	fig|562.11327.peg.566	fig|562.13741.peg.974	fig|562.17274.peg.1438	fig|562.19158.peg.2143	fig|562.19203.peg.2150	fig|562.22350.peg.2217	fig|562.25422.peg.2379	fig|562.28183.peg.2073	fig|562.28203.peg.2225		fig|562.33455.peg.416	fig|562.33463.peg.2299		fig|562.39520.peg.2473		fig|562.7587.peg.1909	fig|562.7588.peg.1895	fig|564.14.peg.2365	fig|569579.3.peg.2318	fig|655817.3.peg.2426	fig|714962.3.peg.2262	fig|869729.3.peg.1455	fig|885275.3.peg.2220	fig|885276.3.peg.2223
yusV_2		ABC transporter, ATP-binding protein (cluster 8, B12/iron complex)	31	31	1	1	10438	1	5780		767	767	767	fig|1322345.19.peg.2836	fig|1382700.12.peg.2195	fig|1401688.5.peg.1104	fig|199310.4.peg.2360	fig|316435.10.peg.2388	fig|316435.29.peg.738	fig|362663.9.peg.2048	fig|364106.8.peg.2291	fig|439184.7.peg.2333		fig|562.10890.peg.2186	fig|562.11318.peg.575	fig|562.11327.peg.567	fig|562.13741.peg.975	fig|562.17274.peg.1437		fig|562.19203.peg.2151	fig|562.22350.peg.2216	fig|562.25422.peg.2378	fig|562.28183.peg.2072	fig|562.28203.peg.2224			fig|562.33463.peg.2300	fig|562.33464.peg.2367	fig|562.39520.peg.2474		fig|562.7587.peg.1910	fig|562.7588.peg.1896	fig|564.14.peg.2366	fig|569579.3.peg.2317	fig|655817.3.peg.2425	fig|714962.3.peg.2261	fig|869729.3.peg.1456	fig|885275.3.peg.2219	fig|885276.3.peg.2222
ssb		Single-stranded DNA-binding protein	31	31	1	1	4118	7	5		536	536	536	fig|1322345.19.peg.2163	fig|1382700.12.peg.4550		fig|199310.4.peg.4737	fig|316435.10.peg.4708		fig|362663.9.peg.4336	fig|364106.8.peg.4521	fig|439184.7.peg.4732	fig|562.10884.peg.2828	fig|562.10890.peg.4586	fig|562.11318.peg.3035	fig|562.11327.peg.3327	fig|562.13741.peg.3813		fig|562.19158.peg.4540	fig|562.19203.peg.4893	fig|562.22350.peg.4176		fig|562.28183.peg.4495	fig|562.28203.peg.4612	fig|562.29017.peg.369	fig|562.33455.peg.3372	fig|562.33463.peg.33	fig|562.33464.peg.4686	fig|562.39520.peg.116	fig|562.39534.peg.4676	fig|562.7587.peg.4498	fig|562.7588.peg.4688	fig|564.14.peg.5325		fig|655817.3.peg.4792	fig|714962.3.peg.4586	fig|869729.3.peg.4398	fig|885275.3.peg.4431	fig|885276.3.peg.4436
tauA		Taurine ABC transporter, substrate-binding protein TauA	31	31	1	1	1705	1	6817		605	962	936	fig|1322345.19.peg.4750	fig|1382700.12.peg.361	fig|1401688.5.peg.4152	fig|199310.4.peg.442	fig|316435.10.peg.471	fig|316435.29.peg.3976	fig|362663.9.peg.421	fig|364106.8.peg.493	fig|439184.7.peg.364		fig|562.10890.peg.445	fig|562.11318.peg.4006	fig|562.11327.peg.2451		fig|562.17274.peg.4453	fig|562.19158.peg.362	fig|562.19203.peg.3949	fig|562.22350.peg.484	fig|562.25422.peg.382	fig|562.28183.peg.465	fig|562.28203.peg.443		fig|562.33455.peg.2351	fig|562.33463.peg.4204		fig|562.39520.peg.4410		fig|562.7587.peg.3608	fig|562.7588.peg.3830	fig|564.14.peg.4358	fig|569579.3.peg.392	fig|655817.3.peg.477	fig|714962.3.peg.354	fig|869729.3.peg.3326	fig|885275.3.peg.437	fig|885276.3.peg.437
glmU_2		Putative transferase	31	31	1	1	10392	1	5732		524	524	524	fig|1322345.19.peg.2859	fig|1382700.12.peg.2171	fig|1401688.5.peg.1080	fig|199310.4.peg.2336	fig|316435.10.peg.2363	fig|316435.29.peg.710	fig|362663.9.peg.2024	fig|364106.8.peg.2269	fig|439184.7.peg.2306		fig|562.10890.peg.2158	fig|562.11318.peg.546	fig|562.11327.peg.594	fig|562.13741.peg.1003	fig|562.17274.peg.1404	fig|562.19158.peg.2118	fig|562.19203.peg.2179		fig|562.25422.peg.2349	fig|562.28183.peg.2045			fig|562.33455.peg.448	fig|562.33463.peg.2324		fig|562.39520.peg.2503	fig|562.39534.peg.1994	fig|562.7587.peg.1938	fig|562.7588.peg.1927	fig|564.14.peg.2396	fig|569579.3.peg.2285	fig|655817.3.peg.2400	fig|714962.3.peg.2239	fig|869729.3.peg.1483	fig|885275.3.peg.2199	fig|885276.3.peg.2201
argT		Lysine-arginine-ornithine-binding ABC transporter, substrate-binding protein ArgT (TC 3.A.1.3.1)	31	31	1	1	10913	210	1		206	782	596	fig|1322345.19.peg.240	fig|1382700.12.peg.2526	fig|1401688.5.peg.1435	fig|199310.4.peg.2691	fig|316435.10.peg.2712	fig|316435.29.peg.1102	fig|362663.9.peg.2380	fig|364106.8.peg.2620	fig|439184.7.peg.2676	fig|562.10884.peg.878	fig|562.10890.peg.2520	fig|562.11318.peg.908	fig|562.11327.peg.239	fig|562.13741.peg.636		fig|562.19158.peg.2480	fig|562.19203.peg.1763	fig|562.22350.peg.2576		fig|562.28183.peg.2410	fig|562.28203.peg.2544	fig|562.29017.peg.2433	fig|562.33455.peg.46	fig|562.33463.peg.1955	fig|562.33464.peg.2704			fig|562.7587.peg.1581	fig|562.7588.peg.1562	fig|564.14.peg.2038	fig|569579.3.peg.2662		fig|714962.3.peg.2593	fig|869729.3.peg.1116	fig|885275.3.peg.2539	fig|885276.3.peg.2542
yhjQ		Cellulose biosynthesis protein BcsQ	31	31	1	1	4960	8	16		338	752	720	fig|1322345.19.peg.968	fig|1382700.12.peg.3917	fig|1401688.5.peg.2848	fig|199310.4.peg.4084	fig|316435.10.peg.4072	fig|316435.29.peg.2466	fig|362663.9.peg.3681	fig|364106.8.peg.3980	fig|439184.7.peg.4079	fig|562.10884.peg.2261	fig|562.10890.peg.3996	fig|562.11318.peg.2385		fig|562.13741.peg.4420	fig|562.17274.peg.3120	fig|562.19158.peg.3946	fig|562.19203.peg.224	fig|562.22350.peg.4068		fig|562.28183.peg.3906	fig|562.28203.peg.4016	fig|562.29017.peg.940	fig|562.33455.peg.3960	fig|562.33463.peg.625	fig|562.33464.peg.4061				fig|562.7588.peg.186	fig|564.14.peg.677	fig|569579.3.peg.4052	fig|655817.3.peg.4150	fig|714962.3.peg.4011	fig|869729.3.peg.3820	fig|885275.3.peg.3849	fig|885276.3.peg.3854
ycbF		hypothetical protein	31	31	1	1	5128	33	8		308	779	760	fig|1322345.19.peg.1095	fig|1382700.12.peg.3784	fig|1401688.5.peg.2718		fig|316435.10.peg.3943	fig|316435.29.peg.2336	fig|362663.9.peg.3560	fig|364106.8.peg.3851	fig|439184.7.peg.3944	fig|562.10884.peg.2134	fig|562.10890.peg.3874	fig|562.11318.peg.2264	fig|562.11327.peg.4135	fig|562.13741.peg.4555	fig|562.17274.peg.2987	fig|562.19158.peg.3814	fig|562.19203.peg.346	fig|562.22350.peg.3940	fig|562.25422.peg.4128	fig|562.28183.peg.3785	fig|562.28203.peg.3893	fig|562.29017.peg.1068	fig|562.33455.peg.4094	fig|562.33463.peg.752	fig|562.33464.peg.3925		fig|562.39534.peg.324	fig|562.7587.peg.342	fig|562.7588.peg.322	fig|564.14.peg.813	fig|569579.3.peg.3918		fig|714962.3.peg.3881	fig|869729.3.peg.3681
ybcS		Phage lysozyme R (EC 3.2.1.17)	31	31	1	1	8463	1	539		404	497	493	fig|1322345.19.peg.3804	fig|1382700.12.peg.1264	fig|1401688.5.peg.179	fig|199310.4.peg.1456	fig|316435.10.peg.1385	fig|316435.29.peg.4865	fig|362663.9.peg.1177	fig|364106.8.peg.1364	fig|439184.7.peg.1298		fig|562.10890.peg.1215	fig|562.11318.peg.4774	fig|562.11327.peg.1558	fig|562.13741.peg.1903	fig|562.17274.peg.368	fig|562.19158.peg.1185	fig|562.19203.peg.3060	fig|562.22350.peg.1253	fig|562.25422.peg.1387		fig|562.28203.peg.1292		fig|562.33455.peg.1471	fig|562.33463.peg.3261		fig|562.39520.peg.3267	fig|562.39534.peg.2964		fig|562.7588.peg.2935	fig|564.14.peg.3452	fig|569579.3.peg.1311	fig|655817.3.peg.1461	fig|714962.3.peg.1293	fig|869729.3.peg.2450	fig|885275.3.peg.1339	fig|885276.3.peg.1341
pgaB		Biofilm PGA synthesis deacetylase PgaB (EC 3.-)	31	31	1	1	2749	289	2		1592	2018	1993	fig|1322345.19.peg.4155	fig|1382700.12.peg.1048	fig|1401688.5.peg.4918	fig|199310.4.peg.1101	fig|316435.10.peg.1074		fig|362663.9.peg.1037	fig|364106.8.peg.1161	fig|439184.7.peg.1072	fig|562.10884.peg.4376	fig|562.10890.peg.1069	fig|562.11318.peg.4631	fig|562.11327.peg.1844	fig|562.13741.peg.2186	fig|562.17274.peg.144	fig|562.19158.peg.1039	fig|562.19203.peg.3270			fig|562.28183.peg.1048		fig|562.29017.peg.3945	fig|562.33455.peg.1724	fig|562.33463.peg.3608	fig|562.33464.peg.1062	fig|562.39520.peg.3638	fig|562.39534.peg.3246	fig|562.7587.peg.2967	fig|562.7588.peg.3157	fig|564.14.peg.3740		fig|655817.3.peg.1108	fig|714962.3.peg.1090	fig|869729.3.peg.2666	fig|885275.3.peg.1030	fig|885276.3.peg.1031
yhjA		Cytochrome c551 peroxidase (EC 1.11.1.5)	31	31	1	1	4989	1	3693		416	1397	1360	fig|1322345.19.peg.987	fig|1382700.12.peg.3897	fig|1401688.5.peg.2829	fig|199310.4.peg.4066	fig|316435.10.peg.4053	fig|316435.29.peg.2447	fig|362663.9.peg.3663	fig|364106.8.peg.3963	fig|439184.7.peg.4059	fig|562.10884.peg.2241	fig|562.10890.peg.3976	fig|562.11318.peg.2365	fig|562.11327.peg.4023	fig|562.13741.peg.4440	fig|562.17274.peg.3101	fig|562.19158.peg.3927	fig|562.19203.peg.243	fig|562.22350.peg.4048	fig|562.25422.peg.4244	fig|562.28183.peg.3886	fig|562.28203.peg.3994			fig|562.33463.peg.644		fig|562.39520.peg.755	fig|562.39534.peg.217	fig|562.7587.peg.226	fig|562.7588.peg.206	fig|564.14.peg.700	fig|569579.3.peg.4032		fig|714962.3.peg.3994		fig|885275.3.peg.3832	fig|885276.3.peg.3837
yfcC_1		Arginine/ornithine antiporter ArcD	31	31	1	1	6488	294	1		626	1403	1377	fig|1322345.19.peg.2368	fig|1382700.12.peg.4758	fig|1401688.5.peg.3622	fig|199310.4.peg.5010	fig|316435.10.peg.4937	fig|316435.29.peg.3292	fig|362663.9.peg.4546	fig|364106.8.peg.4729	fig|439184.7.peg.4947	fig|562.10884.peg.3126	fig|562.10890.peg.4799	fig|562.11318.peg.3247	fig|562.11327.peg.3040		fig|562.17274.peg.3919	fig|562.19158.peg.4825	fig|562.19203.peg.4600	fig|562.22350.peg.5095		fig|562.28183.peg.4699	fig|562.28203.peg.4821			fig|562.33463.peg.4837		fig|562.39520.peg.5065	fig|562.39534.peg.4415	fig|562.7587.peg.4211	fig|562.7588.peg.4477	fig|564.14.peg.5040	fig|569579.3.peg.4860	fig|655817.3.peg.5009	fig|714962.3.peg.4794	fig|869729.3.peg.4616	fig|885275.3.peg.4638	fig|885276.3.peg.4643
ptsG		PTS system, glucose-specific IIC component / PTS system, glucose-specific IIB component (EC 2.7.1.199)	31	31	1	1	2854	1	4174		689	1433	1366	fig|1322345.19.peg.3955	fig|1382700.12.peg.1193	fig|1401688.5.peg.104	fig|199310.4.peg.1302	fig|316435.10.peg.5218	fig|316435.29.peg.4803	fig|362663.9.peg.1113	fig|364106.8.peg.1303	fig|439184.7.peg.1221	fig|562.10884.peg.4525		fig|562.11318.peg.4706	fig|562.11327.peg.1639	fig|562.13741.peg.1981	fig|562.17274.peg.294	fig|562.19158.peg.1114	fig|562.19203.peg.3194		fig|562.25422.peg.1311			fig|562.29017.peg.3787	fig|562.33455.peg.1541	fig|562.33463.peg.3410		fig|562.39520.peg.3557	fig|562.39534.peg.3040	fig|562.7587.peg.2890	fig|562.7588.peg.3011	fig|564.14.peg.3532	fig|569579.3.peg.1234	fig|655817.3.peg.1388	fig|714962.3.peg.1231	fig|869729.3.peg.2520	fig|885275.3.peg.1215	fig|885276.3.peg.1216
macA		Macrolide-specific efflux protein MacA	31	31	1	1	2309	98	5		491	1115	1092	fig|1322345.19.peg.4285	fig|1382700.12.peg.891	fig|1401688.5.peg.4731		fig|316435.10.peg.940	fig|316435.29.peg.4450	fig|362663.9.peg.902	fig|364106.8.peg.968	fig|439184.7.peg.925	fig|562.10884.peg.4234	fig|562.10890.peg.919	fig|562.11318.peg.4481	fig|562.11327.peg.1978	fig|562.13741.peg.2318	fig|562.17274.peg.4992	fig|562.19158.peg.881	fig|562.19203.peg.3405	fig|562.22350.peg.947	fig|562.25422.peg.1083	fig|562.28183.peg.900	fig|562.28203.peg.995	fig|562.29017.peg.4089	fig|562.33455.peg.1866	fig|562.33463.peg.3739	fig|562.33464.peg.928	fig|562.39520.peg.3915	fig|562.39534.peg.3378	fig|562.7587.peg.3129	fig|562.7588.peg.3301	fig|564.14.peg.3878	fig|569579.3.peg.877		fig|714962.3.peg.888
yhhZ		T6SS component Hcp / endonuclease	31	31	1	1	5101	27	9		245	1184	1007	fig|1322345.19.peg.1073			fig|199310.4.peg.3980	fig|316435.10.peg.3968	fig|316435.29.peg.2359		fig|364106.8.peg.3870	fig|439184.7.peg.3964	fig|562.10884.peg.2154	fig|562.10890.peg.3896	fig|562.11318.peg.2286	fig|562.11327.peg.4112	fig|562.13741.peg.4535	fig|562.17274.peg.3007		fig|562.19203.peg.324	fig|562.22350.peg.3965	fig|562.25422.peg.4148	fig|562.28183.peg.3807	fig|562.28203.peg.3915	fig|562.29017.peg.1048	fig|562.33455.peg.4074	fig|562.33463.peg.730	fig|562.33464.peg.3950	fig|562.39520.peg.848	fig|562.39534.peg.302	fig|562.7587.peg.322	fig|562.7588.peg.302	fig|564.14.peg.790	fig|569579.3.peg.3938		fig|714962.3.peg.3901	fig|869729.3.peg.3702	fig|885275.3.peg.3746	fig|885276.3.peg.3751
yehX		Osmoprotectant ABC transporter ATP-binding subunit YehX	31	31	1	1	10672	17	3		167	926	901	fig|1322345.19.peg.32		fig|1401688.5.peg.1248	fig|199310.4.peg.2501	fig|316435.10.peg.2525	fig|316435.29.peg.882	fig|362663.9.peg.2187	fig|364106.8.peg.2433	fig|439184.7.peg.2486	fig|562.10884.peg.688	fig|562.10890.peg.2327	fig|562.11318.peg.716	fig|562.11327.peg.429	fig|562.13741.peg.827	fig|562.17274.peg.1611		fig|562.19203.peg.1962	fig|562.22350.peg.2367		fig|562.28183.peg.2218	fig|562.28203.peg.2348	fig|562.29017.peg.2630	fig|562.33455.peg.244	fig|562.33463.peg.2164			fig|562.39534.peg.1835	fig|562.7587.peg.1771	fig|562.7588.peg.1751	fig|564.14.peg.2229	fig|569579.3.peg.2465	fig|655817.3.peg.2573	fig|714962.3.peg.2405	fig|869729.3.peg.1305	fig|885275.3.peg.2353	fig|885276.3.peg.2356
oxc		Oxalyl-CoA decarboxylase (EC 4.1.1.8)	31	31	1	1	11024	1	3084		1664	3581	1753	fig|1322345.19.peg.292	fig|1382700.12.peg.2637	fig|1401688.5.peg.1548	fig|199310.4.peg.2743	fig|316435.10.peg.2765	fig|316435.29.peg.1156		fig|364106.8.peg.2718	fig|439184.7.peg.2794	fig|562.10884.peg.927	fig|562.10890.peg.2573	fig|562.11318.peg.1002	fig|562.11327.peg.185	fig|562.13741.peg.588	fig|562.17274.peg.1853	fig|562.19158.peg.2592	fig|562.19203.peg.1709	fig|562.22350.peg.2630		fig|562.28183.peg.2465	fig|562.28203.peg.2597			fig|562.33463.peg.1904		fig|562.39520.peg.2064	fig|562.39534.peg.1597	fig|562.7587.peg.1534	fig|562.7588.peg.1448	fig|564.14.peg.1982	fig|569579.3.peg.2775	fig|655817.3.peg.2813	fig|714962.3.peg.2739	fig|869729.3.peg.1014	fig|885275.3.peg.2589	fig|885276.3.peg.2592
dacB		D-alanyl-D-alanine carboxypeptidase (EC 3.4.16.4)	31	31	1	1	5438	320	2		773	1433	1402	fig|1322345.19.peg.1339	fig|1382700.12.peg.3541	fig|1401688.5.peg.2471			fig|316435.29.peg.2086	fig|362663.9.peg.3311	fig|364106.8.peg.3574	fig|439184.7.peg.3690	fig|562.10884.peg.1887	fig|562.10890.peg.3621	fig|562.11318.peg.2012	fig|562.11327.peg.4384	fig|562.13741.peg.4824	fig|562.17274.peg.2740	fig|562.19158.peg.3569	fig|562.19203.peg.729	fig|562.22350.peg.3682	fig|562.25422.peg.3879	fig|562.28183.peg.3507	fig|562.28203.peg.3640	fig|562.29017.peg.1316	fig|562.33455.peg.4346	fig|562.33463.peg.996	fig|562.33464.peg.3673	fig|562.39520.peg.1130	fig|562.39534.peg.567	fig|562.7587.peg.592	fig|562.7588.peg.569	fig|564.14.peg.1065	fig|569579.3.peg.3671		fig|714962.3.peg.3638		fig|885275.3.peg.3479
parE		DNA topoisomerase IV subunit B (EC 5.99.1.3)	31	31	1	1	5627	83	12		266	1892	1818	fig|1322345.19.peg.1486	fig|1382700.12.peg.3395	fig|1401688.5.peg.2326	fig|199310.4.peg.3556	fig|316435.10.peg.3533	fig|316435.29.peg.1935	fig|362663.9.peg.3159	fig|364106.8.peg.3431	fig|439184.7.peg.3548	fig|562.10884.peg.1741	fig|562.10890.peg.3471		fig|562.11327.peg.4532	fig|562.13741.peg.4966	fig|562.17274.peg.2593	fig|562.19158.peg.3427	fig|562.19203.peg.882		fig|562.25422.peg.3731			fig|562.29017.peg.1469		fig|562.33463.peg.1142	fig|562.33464.peg.3520	fig|562.39520.peg.1281	fig|562.39534.peg.713	fig|562.7587.peg.732	fig|562.7588.peg.711	fig|564.14.peg.1216	fig|569579.3.peg.3524	fig|655817.3.peg.3600	fig|714962.3.peg.3495	fig|869729.3.peg.246	fig|885275.3.peg.3331	fig|885276.3.peg.3335
clbP		Polyketide synthase modules and related proteins	31	31	1	1	10346	410	1		929	1505	1476	fig|1322345.19.peg.2892	fig|1382700.12.peg.2138	fig|1401688.5.peg.1046			fig|316435.29.peg.673		fig|364106.8.peg.2238	fig|439184.7.peg.2271	fig|562.10884.peg.522	fig|562.10890.peg.2124	fig|562.11318.peg.512	fig|562.11327.peg.628	fig|562.13741.peg.1040	fig|562.17274.peg.1369	fig|562.19158.peg.2084	fig|562.19203.peg.2216	fig|562.22350.peg.2147	fig|562.25422.peg.2312	fig|562.28183.peg.2009	fig|562.28203.peg.2161	fig|562.29017.peg.2803	fig|562.33455.peg.486	fig|562.33463.peg.2357		fig|562.39520.peg.2538	fig|562.39534.peg.2029	fig|562.7587.peg.1971	fig|562.7588.peg.1960	fig|564.14.peg.2429	fig|569579.3.peg.2249	fig|655817.3.peg.2368		fig|869729.3.peg.1515	fig|885275.3.peg.2168	fig|885276.3.peg.2170
yddG		Permease of the drug/metabolite transporter (DMT) superfamily	31	31	1	1	9506	116	5		476	881	829	fig|1322345.19.peg.3481	fig|1382700.12.peg.1634	fig|1401688.5.peg.540	fig|199310.4.peg.1772	fig|316435.10.peg.1726	fig|316435.29.peg.67	fig|362663.9.peg.1489	fig|364106.8.peg.1733	fig|439184.7.peg.1675	fig|562.10884.peg.4919	fig|562.10890.peg.1540		fig|562.11327.peg.1227	fig|562.13741.peg.1588	fig|562.17274.peg.747	fig|562.19158.peg.1552	fig|562.19203.peg.2725		fig|562.25422.peg.1787		fig|562.28203.peg.1617	fig|562.29017.peg.3380	fig|562.33455.peg.1129	fig|562.33463.peg.2942	fig|562.33464.peg.1703	fig|562.39520.peg.3141	fig|562.39534.peg.2646	fig|562.7587.peg.2508	fig|562.7588.peg.2496		fig|569579.3.peg.1706		fig|714962.3.peg.1662	fig|869729.3.peg.2054	fig|885275.3.peg.1654	fig|885276.3.peg.1657
group_2730		hypothetical protein	31	31	1	1	9100	94	4		98	173	170	fig|1322345.19.peg.3754	fig|1382700.12.peg.1319	fig|1401688.5.peg.229			fig|316435.29.peg.4918			fig|439184.7.peg.1347	fig|562.10884.peg.4648	fig|562.10890.peg.1271	fig|562.11318.peg.4829	fig|562.11327.peg.1505	fig|562.13741.peg.1847	fig|562.17274.peg.421	fig|562.19158.peg.1235	fig|562.19203.peg.3004	fig|562.22350.peg.1308	fig|562.25422.peg.1441	fig|562.28183.peg.1174	fig|562.28203.peg.1345	fig|562.29017.peg.3662	fig|562.33455.peg.1416	fig|562.33463.peg.3212	fig|562.33464.peg.1408	fig|562.39520.peg.3505	fig|562.39534.peg.2914	fig|562.7587.peg.2836	fig|562.7588.peg.2824	fig|564.14.peg.3373	fig|569579.3.peg.1362	fig|655817.3.peg.1512		fig|869729.3.peg.2398	fig|885275.3.peg.1387	fig|885276.3.peg.1389
potF		Putrescine ABC transporter putrescine-binding protein PotF (TC 3.A.1.11.2)	31	31	1	1	2278	1	248		656	1256	1106	fig|1322345.19.peg.4309	fig|1382700.12.peg.867	fig|1401688.5.peg.4706	fig|199310.4.peg.939	fig|316435.10.peg.916	fig|316435.29.peg.4425	fig|362663.9.peg.875	fig|364106.8.peg.942	fig|439184.7.peg.899	fig|562.10884.peg.4209	fig|562.10890.peg.894	fig|562.11318.peg.4456	fig|562.11327.peg.2003	fig|562.13741.peg.2343	fig|562.17274.peg.4968	fig|562.19158.peg.857	fig|562.19203.peg.3429	fig|562.22350.peg.922	fig|562.25422.peg.1058		fig|562.28203.peg.971	fig|562.29017.peg.4113		fig|562.33463.peg.3763	fig|562.33464.peg.903	fig|562.39520.peg.3942	fig|562.39534.peg.3403	fig|562.7587.peg.3154		fig|564.14.peg.3903	fig|569579.3.peg.853	fig|655817.3.peg.943	fig|714962.3.peg.862	fig|869729.3.peg.2856
group_2917		hypothetical protein	31	31	1	1	2913	627	1		131	158	131		fig|1382700.12.peg.1138	fig|1401688.5.peg.50	fig|199310.4.peg.1246	fig|316435.10.peg.1242	fig|316435.29.peg.4747	fig|362663.9.peg.1060	fig|364106.8.peg.1248	fig|439184.7.peg.1165	fig|562.10884.peg.4470	fig|562.10890.peg.1090	fig|562.11318.peg.4652	fig|562.11327.peg.1694	fig|562.13741.peg.2036	fig|562.17274.peg.240	fig|562.19158.peg.1060	fig|562.19203.peg.3248	fig|562.22350.peg.1125	fig|562.25422.peg.1254	fig|562.28183.peg.1069	fig|562.28203.peg.1168	fig|562.29017.peg.3842	fig|562.33455.peg.1596	fig|562.33463.peg.3465	fig|562.33464.peg.1221			fig|562.7587.peg.2945	fig|562.7588.peg.3066	fig|564.14.peg.3588	fig|569579.3.peg.1179	fig|655817.3.peg.1332	fig|714962.3.peg.1177	fig|869729.3.peg.2575
group_2955	gspF	General secretion pathway protein F	31	31	1	1	5731	6	11		1079	1223	1218		fig|1382700.12.peg.3313	fig|1401688.5.peg.2245			fig|316435.29.peg.1852	fig|362663.9.peg.3081	fig|364106.8.peg.3352	fig|439184.7.peg.3461	fig|562.10884.peg.1657	fig|562.10890.peg.3378	fig|562.11318.peg.1767	fig|562.11327.peg.4616	fig|562.13741.peg.5040	fig|562.17274.peg.2508	fig|562.19158.peg.3345	fig|562.19203.peg.975	fig|562.22350.peg.3428	fig|562.25422.peg.3644	fig|562.28183.peg.3250	fig|562.28203.peg.3389	fig|562.29017.peg.1553	fig|562.33455.peg.4602			fig|562.39520.peg.1366	fig|562.39534.peg.795	fig|562.7587.peg.816	fig|562.7588.peg.797	fig|564.14.peg.1304	fig|569579.3.peg.3439	fig|655817.3.peg.3513	fig|714962.3.peg.3415	fig|869729.3.peg.333	fig|885275.3.peg.3247	fig|885276.3.peg.3252
group_3152		hypothetical protein	31	31	1	1	10675	17	7		152	152	152	fig|1322345.19.peg.35	fig|1382700.12.peg.2343	fig|1401688.5.peg.1251	fig|199310.4.peg.2504	fig|316435.10.peg.2528	fig|316435.29.peg.885		fig|364106.8.peg.2436	fig|439184.7.peg.2489		fig|562.10890.peg.2330	fig|562.11318.peg.719	fig|562.11327.peg.426	fig|562.13741.peg.824	fig|562.17274.peg.1614	fig|562.19158.peg.2296	fig|562.19203.peg.1959		fig|562.25422.peg.2545	fig|562.28183.peg.2221	fig|562.28203.peg.2351		fig|562.33455.peg.241	fig|562.33463.peg.2161		fig|562.39520.peg.2319	fig|562.39534.peg.1832	fig|562.7587.peg.1768	fig|562.7588.peg.1748	fig|564.14.peg.2226	fig|569579.3.peg.2468	fig|655817.3.peg.2576	fig|714962.3.peg.2408	fig|869729.3.peg.1302	fig|885275.3.peg.2356	fig|885276.3.peg.2359
rtn		c-di-GMP phosphodiesterase (EC 3.1.4.52) => PdeN	31	31	1	1	10744	368	1		968	1556	1537	fig|1322345.19.peg.84	fig|1382700.12.peg.2392	fig|1401688.5.peg.1301	fig|199310.4.peg.2555	fig|316435.10.peg.2577	fig|316435.29.peg.941	fig|362663.9.peg.2240	fig|364106.8.peg.2485	fig|439184.7.peg.2540	fig|562.10884.peg.741	fig|562.10890.peg.2381	fig|562.11318.peg.770	fig|562.11327.peg.376			fig|562.19158.peg.2345	fig|562.19203.peg.1903	fig|562.22350.peg.2432	fig|562.25422.peg.2599	fig|562.28183.peg.2273		fig|562.29017.peg.2574	fig|562.33455.peg.186	fig|562.33463.peg.2112		fig|562.39520.peg.2264	fig|562.39534.peg.1783	fig|562.7587.peg.1718	fig|562.7588.peg.1698	fig|564.14.peg.2176	fig|569579.3.peg.2523	fig|655817.3.peg.2626		fig|869729.3.peg.1252	fig|885275.3.peg.2405	fig|885276.3.peg.2408
yphE		Predicted sugar ABC transport system, ATP-binding protein YphE	31	31	1	1	11270	430	2		914	1511	1491	fig|1322345.19.peg.442	fig|1382700.12.peg.2787	fig|1401688.5.peg.1746			fig|316435.29.peg.1309	fig|362663.9.peg.2586		fig|439184.7.peg.2947	fig|562.10884.peg.1079	fig|562.10890.peg.2781	fig|562.11318.peg.1158	fig|562.11327.peg.33	fig|562.13741.peg.431	fig|562.17274.peg.2005	fig|562.19158.peg.2744	fig|562.19203.peg.1555	fig|562.22350.peg.2790	fig|562.25422.peg.3062	fig|562.28183.peg.2621	fig|562.28203.peg.2757	fig|562.29017.peg.2224	fig|562.33455.peg.5217	fig|562.33463.peg.1753	fig|562.33464.peg.2911		fig|562.39534.peg.1447	fig|562.7587.peg.1385	fig|562.7588.peg.1299	fig|564.14.peg.1831	fig|569579.3.peg.2927	fig|655817.3.peg.2969		fig|869729.3.peg.854	fig|885275.3.peg.2740	fig|885276.3.peg.2743
yidL		Uncharacterized transcriptional regulator YidL, AraC family	31	31	1	1	4759	234	3		584	866	856	fig|1322345.19.peg.787	fig|1382700.12.peg.4078	fig|1401688.5.peg.3003		fig|316435.10.peg.4274	fig|316435.29.peg.2650		fig|364106.8.peg.4141	fig|439184.7.peg.4245	fig|562.10884.peg.2418	fig|562.10890.peg.4170	fig|562.11318.peg.2558	fig|562.11327.peg.3819	fig|562.13741.peg.4230	fig|562.17274.peg.3285	fig|562.19158.peg.4133	fig|562.19203.peg.60		fig|562.25422.peg.4454	fig|562.28183.peg.4082	fig|562.28203.peg.4193	fig|562.29017.peg.782	fig|562.33455.peg.3795	fig|562.33463.peg.444		fig|562.39520.peg.550		fig|562.7587.peg.21	fig|562.7588.peg.22	fig|564.14.peg.491	fig|569579.3.peg.4215	fig|655817.3.peg.4354	fig|714962.3.peg.4172	fig|869729.3.peg.3989	fig|885275.3.peg.4026	fig|885276.3.peg.4031
yidJ		Uncharacterized sulfatase YidJ	31	31	1	1	4762	196	5		1064	1493	1326	fig|1322345.19.peg.789	fig|1382700.12.peg.4076	fig|1401688.5.peg.3001	fig|199310.4.peg.4318	fig|316435.10.peg.4272	fig|316435.29.peg.2648	fig|362663.9.peg.3923	fig|364106.8.peg.4139	fig|439184.7.peg.4243	fig|562.10884.peg.2416	fig|562.10890.peg.4168	fig|562.11318.peg.2556	fig|562.11327.peg.3821	fig|562.13741.peg.4232	fig|562.17274.peg.3283	fig|562.19158.peg.4131			fig|562.25422.peg.4452	fig|562.28183.peg.4080	fig|562.28203.peg.4191	fig|562.29017.peg.784	fig|562.33455.peg.3797	fig|562.33463.peg.446				fig|562.7587.peg.23	fig|562.7588.peg.24	fig|564.14.peg.493	fig|569579.3.peg.4213	fig|655817.3.peg.4352	fig|714962.3.peg.4170	fig|869729.3.peg.3987	fig|885275.3.peg.4024	fig|885276.3.peg.4029
dinD		DNA-damage-inducible protein D	31	31	1	1	4825	1	1018		617	824	817	fig|1322345.19.peg.855	fig|1382700.12.peg.4032	fig|1401688.5.peg.2958	fig|199310.4.peg.4194	fig|316435.10.peg.4182	fig|316435.29.peg.2579	fig|362663.9.peg.3793	fig|364106.8.peg.4096	fig|439184.7.peg.4198	fig|562.10884.peg.2370	fig|562.10890.peg.4108	fig|562.11318.peg.2496	fig|562.11327.peg.3890	fig|562.13741.peg.4279	fig|562.17274.peg.3239	fig|562.19158.peg.4087			fig|562.25422.peg.4407			fig|562.29017.peg.829	fig|562.33455.peg.3843	fig|562.33463.peg.513	fig|562.33464.peg.4177	fig|562.39520.peg.618	fig|562.39534.peg.87	fig|562.7587.peg.68		fig|564.14.peg.562	fig|569579.3.peg.4169	fig|655817.3.peg.4289	fig|714962.3.peg.4127	fig|869729.3.peg.3941	fig|885275.3.peg.3962	fig|885276.3.peg.3966
yibH		Inner membrane protein YibH	31	31	1	1	4882	339	2		671	1136	1121	fig|1322345.19.peg.905	fig|1382700.12.peg.3983	fig|1401688.5.peg.2909	fig|199310.4.peg.4145	fig|316435.10.peg.4134	fig|316435.29.peg.2529		fig|364106.8.peg.4046	fig|439184.7.peg.4148	fig|562.10884.peg.2322	fig|562.10890.peg.4058		fig|562.11327.peg.3940	fig|562.13741.peg.4356	fig|562.17274.peg.3187	fig|562.19158.peg.4012	fig|562.19203.peg.161	fig|562.22350.peg.4133	fig|562.25422.peg.4334		fig|562.28203.peg.4079	fig|562.29017.peg.879	fig|562.33455.peg.3896	fig|562.33463.peg.562	fig|562.33464.peg.4126		fig|562.39534.peg.136	fig|562.7587.peg.146	fig|562.7588.peg.119		fig|569579.3.peg.4118	fig|655817.3.peg.4215	fig|714962.3.peg.4077	fig|869729.3.peg.3887	fig|885275.3.peg.3912	fig|885276.3.peg.3916
yhjN		Cyclic di-GMP-binding protein BcsB	31	31	1	1	4963	8	21		215	2339	2270	fig|1322345.19.peg.970	fig|1382700.12.peg.3915	fig|1401688.5.peg.2846	fig|199310.4.peg.4082	fig|316435.10.peg.4070		fig|362663.9.peg.3679	fig|364106.8.peg.3978	fig|439184.7.peg.4077	fig|562.10884.peg.2259	fig|562.10890.peg.3994	fig|562.11318.peg.2383	fig|562.11327.peg.4005	fig|562.13741.peg.4422	fig|562.17274.peg.3118	fig|562.19158.peg.3944	fig|562.19203.peg.226	fig|562.22350.peg.4066	fig|562.25422.peg.4262	fig|562.28183.peg.3904	fig|562.28203.peg.4014	fig|562.29017.peg.942				fig|562.39520.peg.736	fig|562.39534.peg.201		fig|562.7588.peg.188	fig|564.14.peg.679	fig|569579.3.peg.4050	fig|655817.3.peg.4148	fig|714962.3.peg.4009	fig|869729.3.peg.3818	fig|885275.3.peg.3847	fig|885276.3.peg.3852
fimC_1		Chaperone protein fimC precursor	31	31	1	1	5124	61	7		365	752	739	fig|1322345.19.peg.1091	fig|1382700.12.peg.3788	fig|1401688.5.peg.2722		fig|316435.10.peg.3947	fig|316435.29.peg.2340	fig|362663.9.peg.3564	fig|364106.8.peg.3854	fig|439184.7.peg.3948	fig|562.10884.peg.2138	fig|562.10890.peg.3878	fig|562.11318.peg.2268	fig|562.11327.peg.4131		fig|562.17274.peg.2991	fig|562.19158.peg.3818	fig|562.19203.peg.342	fig|562.22350.peg.3944	fig|562.25422.peg.4132	fig|562.28183.peg.3789	fig|562.28203.peg.3897	fig|562.29017.peg.1064	fig|562.33455.peg.4090	fig|562.33463.peg.748	fig|562.33464.peg.3929	fig|562.39520.peg.867	fig|562.39534.peg.320	fig|562.7587.peg.338	fig|562.7588.peg.318	fig|564.14.peg.809	fig|569579.3.peg.3922		fig|714962.3.peg.3885	fig|869729.3.peg.3685
fkpA		FKBP-type peptidyl-prolyl cis-trans isomerase FkpA precursor (EC 5.2.1.8)	31	31	1	1	5251	145	3		503	812	802	fig|1322345.19.peg.1178	fig|1382700.12.peg.3701	fig|1401688.5.peg.2634	fig|199310.4.peg.3872	fig|316435.10.peg.3860	fig|316435.29.peg.2250	fig|362663.9.peg.3476	fig|364106.8.peg.3769	fig|439184.7.peg.3857	fig|562.10884.peg.2050			fig|562.11327.peg.4219	fig|562.13741.peg.4639	fig|562.17274.peg.2903	fig|562.19158.peg.3731	fig|562.19203.peg.432		fig|562.25422.peg.4043			fig|562.29017.peg.1154	fig|562.33455.peg.4179	fig|562.33463.peg.835	fig|562.33464.peg.3840	fig|562.39520.peg.960	fig|562.39534.peg.407	fig|562.7587.peg.427	fig|562.7588.peg.406	fig|564.14.peg.900	fig|569579.3.peg.3833	fig|655817.3.peg.3926	fig|714962.3.peg.3798	fig|869729.3.peg.3591	fig|885275.3.peg.3638	fig|885276.3.peg.3643
yqgD		Uncharacterized protein YqgD	31	31	1	1	12067	173	3		167	266	246	fig|1322345.19.peg.1727	fig|1382700.12.peg.3263	fig|1401688.5.peg.2192		fig|316435.10.peg.3306	fig|316435.29.peg.1693	fig|362663.9.peg.2977		fig|439184.7.peg.3410	fig|562.10884.peg.1484	fig|562.10890.peg.3239	fig|562.11318.peg.1594	fig|562.11327.peg.4788	fig|562.13741.peg.29	fig|562.17274.peg.2455	fig|562.19158.peg.3228	fig|562.19203.peg.1152	fig|562.22350.peg.3259	fig|562.25422.peg.3521	fig|562.28183.peg.3077	fig|562.28203.peg.3219	fig|562.29017.peg.1809	fig|562.33455.peg.4794	fig|562.33463.peg.1381	fig|562.33464.peg.3297	fig|562.39520.peg.1525	fig|562.39534.peg.962	fig|562.7587.peg.933	fig|562.7588.peg.847	fig|564.14.peg.1446	fig|569579.3.peg.3387	fig|655817.3.peg.3356		fig|869729.3.peg.385
ygbK		3-oxo-tetronate kinase	31	31	1	1	11785	361	1		656	1262	1242	fig|1322345.19.peg.1943	fig|1382700.12.peg.3045	fig|1401688.5.peg.1970	fig|199310.4.peg.3108	fig|316435.10.peg.3087	fig|316435.29.peg.1472	fig|362663.9.peg.2754		fig|439184.7.peg.3182	fig|562.10884.peg.1245	fig|562.10890.peg.3013	fig|562.11318.peg.1365	fig|562.11327.peg.5003		fig|562.17274.peg.2234	fig|562.19158.peg.3003	fig|562.19203.peg.1379	fig|562.22350.peg.3025	fig|562.25422.peg.3295		fig|562.28203.peg.2991	fig|562.29017.peg.2055	fig|562.33455.peg.5040	fig|562.33463.peg.1596	fig|562.33464.peg.3077	fig|562.39520.peg.1741	fig|562.39534.peg.1178		fig|562.7588.peg.1069	fig|564.14.peg.1668	fig|569579.3.peg.3162	fig|655817.3.peg.3129		fig|869729.3.peg.621	fig|885275.3.peg.2898	fig|885276.3.peg.2901
dcm		DNA-cytosine methyltransferase (EC 2.1.1.37)	31	31	1	1	10251	344	1		581	1418	1391	fig|1322345.19.peg.2961	fig|1382700.12.peg.2096	fig|1401688.5.peg.1003			fig|316435.29.peg.601		fig|364106.8.peg.2199	fig|439184.7.peg.2224	fig|562.10884.peg.450	fig|562.10890.peg.2052	fig|562.11318.peg.439	fig|562.11327.peg.756	fig|562.13741.peg.1113	fig|562.17274.peg.1267	fig|562.19158.peg.2013	fig|562.19203.peg.2261	fig|562.22350.peg.2074	fig|562.25422.peg.2265	fig|562.28183.peg.1940	fig|562.28203.peg.2091	fig|562.29017.peg.2876	fig|562.33455.peg.580	fig|562.33463.peg.2426		fig|562.39520.peg.2582	fig|562.39534.peg.2070	fig|562.7587.peg.2043	fig|562.7588.peg.2004	fig|564.14.peg.2502	fig|569579.3.peg.2206		fig|714962.3.peg.2117	fig|869729.3.peg.1561	fig|885275.3.peg.2106	fig|885276.3.peg.2109
dcp		Dipeptidyl carboxypeptidase Dcp (EC 3.4.15.5)	31	31	1	1	9725	39	6		1145	2045	2015	fig|1322345.19.peg.3416	fig|1382700.12.peg.1701	fig|1401688.5.peg.607	fig|199310.4.peg.1833		fig|316435.29.peg.132	fig|362663.9.peg.1541	fig|364106.8.peg.1807	fig|439184.7.peg.1755	fig|562.10884.peg.53	fig|562.10890.peg.1641	fig|562.11318.peg.42	fig|562.11327.peg.1159	fig|562.13741.peg.1508	fig|562.17274.peg.815	fig|562.19158.peg.1621	fig|562.19203.peg.2665	fig|562.22350.peg.1672	fig|562.25422.peg.1854	fig|562.28183.peg.1541	fig|562.28203.peg.1690	fig|562.29017.peg.3280		fig|562.33463.peg.2878		fig|562.39520.peg.3072	fig|562.39534.peg.2581	fig|562.7587.peg.2441	fig|562.7588.peg.2400		fig|569579.3.peg.1800		fig|714962.3.peg.1723	fig|869729.3.peg.1975	fig|885275.3.peg.1713	fig|885276.3.peg.1716
safA		Two-component-system connector protein SafA	31	31	1	1	9537	29	5		197	197	197	fig|1322345.19.peg.3456	fig|1382700.12.peg.1661	fig|1401688.5.peg.567	fig|199310.4.peg.1796	fig|316435.10.peg.1752	fig|316435.29.peg.92			fig|439184.7.peg.1702	fig|562.10884.peg.4944	fig|562.10890.peg.1566	fig|562.11318.peg.5127	fig|562.11327.peg.1202	fig|562.13741.peg.1564	fig|562.17274.peg.774	fig|562.19158.peg.1578	fig|562.19203.peg.2700	fig|562.22350.peg.1622	fig|562.25422.peg.1813	fig|562.28183.peg.1491	fig|562.28203.peg.1642	fig|562.29017.peg.3355	fig|562.33455.peg.1106	fig|562.33463.peg.2918	fig|562.33464.peg.1729	fig|562.39520.peg.3115	fig|562.39534.peg.2622	fig|562.7587.peg.2481	fig|562.7588.peg.2469	fig|564.14.peg.3062	fig|569579.3.peg.1733	fig|655817.3.peg.1816		fig|869729.3.peg.2026
nmpC		Outer membrane porin OmpD	31	31	1	1	8461	1	532		1082	1142	1138	fig|1322345.19.peg.3806	fig|1382700.12.peg.1262	fig|1401688.5.peg.177	fig|199310.4.peg.1454	fig|316435.10.peg.1383	fig|316435.29.peg.4863	fig|362663.9.peg.1175	fig|364106.8.peg.1362	fig|439184.7.peg.1296	fig|562.10884.peg.4589	fig|562.10890.peg.1213	fig|562.11318.peg.4772	fig|562.11327.peg.1560	fig|562.13741.peg.1905	fig|562.17274.peg.366	fig|562.19158.peg.1183	fig|562.19203.peg.3062	fig|562.22350.peg.1251	fig|562.25422.peg.1385		fig|562.28203.peg.1290	fig|562.29017.peg.3721	fig|562.33455.peg.1473	fig|562.33463.peg.3263	fig|562.33464.peg.1360		fig|562.39534.peg.2966		fig|562.7588.peg.2937	fig|564.14.peg.3454	fig|569579.3.peg.1308	fig|655817.3.peg.1459	fig|714962.3.peg.1291	fig|869729.3.peg.2452
sfaG		hypothetical protein	31	31	1	1	13445	1	6651		527	527	527	fig|1322345.19.peg.4072	fig|1382700.12.peg.1079	fig|1401688.5.peg.4950	fig|199310.4.peg.1178	fig|316435.10.peg.1162	fig|316435.29.peg.4676	fig|362663.9.peg.292	fig|364106.8.peg.1192	fig|439184.7.peg.1106		fig|562.10890.peg.312	fig|562.11318.peg.3875	fig|562.11327.peg.1760	fig|562.13741.peg.2100	fig|562.17274.peg.178		fig|562.19203.peg.4097	fig|562.22350.peg.337		fig|562.28183.peg.321	fig|562.28203.peg.321		fig|562.33455.peg.1670	fig|562.33463.peg.3526	fig|562.33464.peg.1153	fig|562.39520.peg.3828	fig|562.39534.peg.3160		fig|562.7588.peg.3125	fig|564.14.peg.3652	fig|569579.3.peg.1113	fig|655817.3.peg.1270	fig|714962.3.peg.1121	fig|869729.3.peg.2631	fig|885275.3.peg.1101	fig|885276.3.peg.1102
sbmA		SbmA protein	31	31	1	1	1723	71	5		641	1220	1201		fig|1382700.12.peg.369	fig|1401688.5.peg.4160	fig|199310.4.peg.451	fig|316435.10.peg.480	fig|316435.29.peg.3985	fig|362663.9.peg.430	fig|364106.8.peg.502	fig|439184.7.peg.373	fig|562.10884.peg.3725	fig|562.10890.peg.454	fig|562.11318.peg.4015	fig|562.11327.peg.2442	fig|562.13741.peg.2781	fig|562.17274.peg.4462	fig|562.19158.peg.371	fig|562.19203.peg.3940	fig|562.22350.peg.493	fig|562.25422.peg.391	fig|562.28183.peg.474	fig|562.28203.peg.452	fig|562.29017.peg.4602	fig|562.33455.peg.2342				fig|562.39534.peg.3832	fig|562.7587.peg.3599	fig|562.7588.peg.3821	fig|564.14.peg.4349	fig|569579.3.peg.401	fig|655817.3.peg.486	fig|714962.3.peg.363		fig|885275.3.peg.446	fig|885276.3.peg.446
group_4488		Antitoxin to RelE-like translational repressor toxin	31	31	1	1	1161	80	3		149	284	275		fig|1382700.12.peg.4899	fig|1401688.5.peg.3767	fig|199310.4.peg.5129			fig|362663.9.peg.4760	fig|364106.8.peg.5028	fig|439184.7.peg.5213	fig|562.10884.peg.3260	fig|562.10890.peg.5104	fig|562.11318.peg.3553	fig|562.11327.peg.2914	fig|562.13741.peg.3199	fig|562.17274.peg.4067		fig|562.19203.peg.4428	fig|562.22350.peg.5414	fig|562.25422.peg.5364	fig|562.28183.peg.5010	fig|562.28203.peg.5125	fig|562.29017.peg.5073	fig|562.33455.peg.2885		fig|562.33464.peg.5018	fig|562.39520.peg.4874	fig|562.39534.peg.4298	fig|562.7587.peg.3992	fig|562.7588.peg.4215	fig|564.14.peg.4811	fig|569579.3.peg.5192	fig|655817.3.peg.5238	fig|714962.3.peg.4984	fig|869729.3.peg.4880	fig|885275.3.peg.4791	fig|885276.3.peg.4796
group_5256		hypothetical protein	31	31	1	1	11832	28	8		113	125	122	fig|1322345.19.peg.1908	fig|1382700.12.peg.3081	fig|1401688.5.peg.2007		fig|316435.10.peg.3126	fig|316435.29.peg.1509	fig|362663.9.peg.2796		fig|439184.7.peg.3219		fig|562.10890.peg.3055	fig|562.11318.peg.1407	fig|562.11327.peg.4967	fig|562.13741.peg.220	fig|562.17274.peg.2272	fig|562.19158.peg.3039	fig|562.19203.peg.1336	fig|562.22350.peg.3069	fig|562.25422.peg.3334	fig|562.28183.peg.2895	fig|562.28203.peg.3034		fig|562.33455.peg.4996	fig|562.33463.peg.1561	fig|562.33464.peg.3113	fig|562.39520.peg.1703	fig|562.39534.peg.1140	fig|562.7587.peg.1122	fig|562.7588.peg.1032	fig|564.14.peg.1631	fig|569579.3.peg.3200	fig|655817.3.peg.3166		fig|869729.3.peg.580	fig|885275.3.peg.2932	fig|885276.3.peg.2935
group_529		hypothetical protein	31	31	1	1	9069	1	7237		290	293	292	fig|1322345.19.peg.3776	fig|1382700.12.peg.1296	fig|1401688.5.peg.207	fig|199310.4.peg.1487	fig|316435.10.peg.1427	fig|316435.29.peg.4893	fig|362663.9.peg.1205	fig|364106.8.peg.1393	fig|439184.7.peg.1326	fig|562.10884.peg.4624	fig|562.10890.peg.1246		fig|562.11327.peg.1529	fig|562.13741.peg.1873	fig|562.17274.peg.397	fig|562.19158.peg.1213	fig|562.19203.peg.3030		fig|562.25422.peg.1416			fig|562.29017.peg.3687	fig|562.33455.peg.1440	fig|562.33463.peg.3233	fig|562.33464.peg.1383	fig|562.39520.peg.3235	fig|562.39534.peg.2936		fig|562.7588.peg.2850	fig|564.14.peg.3422	fig|569579.3.peg.1339	fig|655817.3.peg.1489	fig|714962.3.peg.1322	fig|869729.3.peg.2421	fig|885275.3.peg.1367	fig|885276.3.peg.1369
group_5894		Uncharacterized protein STM2134	31	31	1	1	10602	41	4		494	716	694	fig|1322345.19.peg.5018	fig|1382700.12.peg.2291	fig|1401688.5.peg.1200	fig|199310.4.peg.2454	fig|316435.10.peg.2479	fig|316435.29.peg.835	fig|362663.9.peg.2139	fig|364106.8.peg.2386	fig|439184.7.peg.2437		fig|562.10890.peg.2279	fig|562.11318.peg.668	fig|562.11327.peg.475	fig|562.13741.peg.874	fig|562.17274.peg.1533	fig|562.19158.peg.2243	fig|562.19203.peg.2053	fig|562.22350.peg.2319	fig|562.25422.peg.2489	fig|562.28183.peg.2169	fig|562.28203.peg.2301			fig|562.33463.peg.2209	fig|562.33464.peg.2461		fig|562.39534.peg.1881	fig|562.7587.peg.1817	fig|562.7588.peg.1800	fig|564.14.peg.2276	fig|569579.3.peg.2417		fig|714962.3.peg.2356	fig|869729.3.peg.1355	fig|885275.3.peg.2309	fig|885276.3.peg.2312
intD		Phage integrase	31	31	1	1	1909	1	1954		146	629	309	fig|1322345.19.peg.4581	fig|1382700.12.peg.594	fig|1401688.5.peg.4387	fig|199310.4.peg.615	fig|316435.10.peg.642	fig|316435.29.peg.4143	fig|362663.9.peg.597	fig|364106.8.peg.667		fig|562.10884.peg.3884	fig|562.10890.peg.615	fig|562.11318.peg.4175	fig|562.11327.peg.2284	fig|562.13741.peg.2620	fig|562.17274.peg.4688	fig|562.19158.peg.535	fig|562.19203.peg.3779	fig|562.22350.peg.664	fig|562.25422.peg.621	fig|562.28183.peg.639	fig|562.28203.peg.617	fig|562.29017.peg.4443	fig|562.33455.peg.2180	fig|562.33463.peg.4035			fig|562.39534.peg.3675	fig|562.7587.peg.3432	fig|562.7588.peg.3657		fig|569579.3.peg.567	fig|655817.3.peg.653	fig|714962.3.peg.588		fig|885275.3.peg.601	fig|885276.3.peg.601
garD		Toxin YhaV	31	31	1	1	5494	1	6708		464	1571	821	fig|1322345.19.peg.1387	fig|1382700.12.peg.3490	fig|1401688.5.peg.2421	fig|199310.4.peg.3660		fig|316435.29.peg.2037	fig|362663.9.peg.3262		fig|439184.7.peg.3641	fig|562.10884.peg.1838	fig|562.10890.peg.3569	fig|562.11318.peg.1960	fig|562.11327.peg.4432	fig|562.13741.peg.4874	fig|562.17274.peg.2691	fig|562.19158.peg.3520	fig|562.19203.peg.779	fig|562.22350.peg.3629	fig|562.25422.peg.3829	fig|562.28183.peg.3454	fig|562.28203.peg.3585	fig|562.29017.peg.1366	fig|562.33455.peg.4398	fig|562.33463.peg.1044		fig|562.39520.peg.1179	fig|562.39534.peg.615		fig|562.7588.peg.618	fig|564.14.peg.1114	fig|569579.3.peg.3620	fig|655817.3.peg.3708		fig|869729.3.peg.147	fig|885275.3.peg.3431	fig|885276.3.peg.3435
group_6370		hypothetical protein	31	31	1	1	10600	41	2		581	614	604	fig|1322345.19.peg.5016	fig|1382700.12.peg.2289	fig|1401688.5.peg.1198	fig|199310.4.peg.2452	fig|316435.10.peg.2477	fig|316435.29.peg.833	fig|362663.9.peg.2137	fig|364106.8.peg.2384	fig|439184.7.peg.2435		fig|562.10890.peg.2277	fig|562.11318.peg.666	fig|562.11327.peg.477	fig|562.13741.peg.876	fig|562.17274.peg.1531	fig|562.19158.peg.2241	fig|562.19203.peg.2056	fig|562.22350.peg.2317	fig|562.25422.peg.2487	fig|562.28183.peg.2167	fig|562.28203.peg.2299			fig|562.33463.peg.2211	fig|562.33464.peg.2459		fig|562.39534.peg.1884	fig|562.7587.peg.1819	fig|562.7588.peg.1802	fig|564.14.peg.2279	fig|569579.3.peg.2415		fig|714962.3.peg.2354	fig|869729.3.peg.1357	fig|885275.3.peg.2307	fig|885276.3.peg.2310
hcpA_4		T6SS component Hcp	31	31	1	1	5648	82	2		479	479	479	fig|1322345.19.peg.1496	fig|1382700.12.peg.3385	fig|1401688.5.peg.2316	fig|199310.4.peg.3546	fig|316435.10.peg.3523	fig|316435.29.peg.1925		fig|364106.8.peg.3421	fig|439184.7.peg.3535	fig|562.10884.peg.1731	fig|562.10890.peg.3453	fig|562.11318.peg.1842	fig|562.11327.peg.4542		fig|562.17274.peg.2583	fig|562.19158.peg.3417	fig|562.19203.peg.901	fig|562.22350.peg.3503	fig|562.25422.peg.3721	fig|562.28183.peg.3332	fig|562.28203.peg.3466	fig|562.29017.peg.1479	fig|562.33455.peg.4523	fig|562.33463.peg.1152	fig|562.33464.peg.3510	fig|562.39520.peg.1293	fig|562.39534.peg.723		fig|562.7588.peg.721	fig|564.14.peg.1229	fig|569579.3.peg.3514	fig|655817.3.peg.3590	fig|714962.3.peg.3485	fig|869729.3.peg.256
clbS		DUF1706 domain-containing protein	31	31	1	1	10344	171	2		512	512	512	fig|1322345.19.peg.2894	fig|1382700.12.peg.2136	fig|1401688.5.peg.1044		fig|316435.10.peg.2326	fig|316435.29.peg.671			fig|439184.7.peg.2269	fig|562.10884.peg.520	fig|562.10890.peg.2122	fig|562.11318.peg.510	fig|562.11327.peg.630	fig|562.13741.peg.1042	fig|562.17274.peg.1367	fig|562.19158.peg.2082	fig|562.19203.peg.2218	fig|562.22350.peg.2145	fig|562.25422.peg.2310	fig|562.28183.peg.2007	fig|562.28203.peg.2159	fig|562.29017.peg.2805	fig|562.33455.peg.488	fig|562.33463.peg.2359	fig|562.33464.peg.2305	fig|562.39520.peg.2540	fig|562.39534.peg.2031	fig|562.7587.peg.1973	fig|562.7588.peg.1962	fig|564.14.peg.2431	fig|569579.3.peg.2247	fig|655817.3.peg.2366		fig|869729.3.peg.1518	fig|885275.3.peg.2166
group_7188		Uncharacterized protein STM2133	31	31	1	1	10604	41	5		1214	1214	1214	fig|1322345.19.peg.5019	fig|1382700.12.peg.2292	fig|1401688.5.peg.1201	fig|199310.4.peg.2455	fig|316435.10.peg.2480	fig|316435.29.peg.836	fig|362663.9.peg.2140	fig|364106.8.peg.2387	fig|439184.7.peg.2438		fig|562.10890.peg.2280	fig|562.11318.peg.669	fig|562.11327.peg.474	fig|562.13741.peg.873	fig|562.17274.peg.1534	fig|562.19158.peg.2244	fig|562.19203.peg.2052	fig|562.22350.peg.2320	fig|562.25422.peg.2490	fig|562.28183.peg.2170	fig|562.28203.peg.2302			fig|562.33463.peg.2208	fig|562.33464.peg.2462		fig|562.39534.peg.1880	fig|562.7587.peg.1816	fig|562.7588.peg.1799	fig|564.14.peg.2275	fig|569579.3.peg.2418		fig|714962.3.peg.2357	fig|869729.3.peg.1354	fig|885275.3.peg.2310	fig|885276.3.peg.2313
sfaC		hypothetical protein	31	31	1	1	13451	1	6659		221	221	221	fig|1322345.19.peg.4080	fig|1382700.12.peg.1072	fig|1401688.5.peg.4944	fig|199310.4.peg.1172	fig|316435.10.peg.1155	fig|316435.29.peg.4668		fig|364106.8.peg.1186	fig|439184.7.peg.1100	fig|562.10884.peg.4401	fig|562.10890.peg.305	fig|562.11318.peg.3869	fig|562.11327.peg.1767	fig|562.13741.peg.2106	fig|562.17274.peg.172		fig|562.19203.peg.4104	fig|562.22350.peg.331		fig|562.28183.peg.314	fig|562.28203.peg.315	fig|562.29017.peg.3919		fig|562.33463.peg.3534	fig|562.33464.peg.1146	fig|562.39520.peg.3835	fig|562.39534.peg.3168		fig|562.7588.peg.3131	fig|564.14.peg.3660	fig|569579.3.peg.1107	fig|655817.3.peg.1183	fig|714962.3.peg.1115	fig|869729.3.peg.2638	fig|885275.3.peg.1095	fig|885276.3.peg.1096
yehI		Uncharacterized protein YehI	31	31	1	1	10652	35	8		2153	3632	3545	fig|1322345.19.peg.19	fig|1382700.12.peg.2324	fig|1401688.5.peg.1234		fig|316435.10.peg.2512	fig|316435.29.peg.869	fig|362663.9.peg.2172	fig|364106.8.peg.2419	fig|439184.7.peg.2471	fig|562.10884.peg.674	fig|562.10890.peg.2312	fig|562.11318.peg.701	fig|562.11327.peg.443	fig|562.13741.peg.842	fig|562.17274.peg.1596	fig|562.19158.peg.2277	fig|562.19203.peg.1975	fig|562.22350.peg.2352		fig|562.28183.peg.2204	fig|562.28203.peg.2334	fig|562.29017.peg.2644	fig|562.33455.peg.259	fig|562.33463.peg.2177	fig|562.33464.peg.2495		fig|562.39534.peg.1849	fig|562.7587.peg.1785	fig|562.7588.peg.1766	fig|564.14.peg.2244	fig|569579.3.peg.2451	fig|655817.3.peg.2556			fig|885275.3.peg.2341	fig|885276.3.peg.2344
ybl85		hypothetical protein	30	30	1	1	10414	1	5765		401	401	401	fig|1322345.19.peg.2848	fig|1382700.12.peg.2185	fig|1401688.5.peg.1094		fig|316435.10.peg.2375	fig|316435.29.peg.722			fig|439184.7.peg.2320		fig|562.10890.peg.2172	fig|562.11318.peg.560	fig|562.11327.peg.581	fig|562.13741.peg.990	fig|562.17274.peg.1419	fig|562.19158.peg.2131	fig|562.19203.peg.2167	fig|562.22350.peg.2196	fig|562.25422.peg.2362	fig|562.28183.peg.2057	fig|562.28203.peg.2208		fig|562.33455.peg.433	fig|562.33463.peg.2312	fig|562.33464.peg.2354	fig|562.39520.peg.2486	fig|562.39534.peg.1980	fig|562.7587.peg.1923	fig|562.7588.peg.1911	fig|564.14.peg.2382	fig|569579.3.peg.2300	fig|655817.3.peg.2413		fig|869729.3.peg.1468	fig|885275.3.peg.2211	fig|885276.3.peg.2213
trnK1		tRNA-Lys	30	30	1	1	2121	1	7578		75	75	75	fig|1322345.19.rna.95	fig|1382700.12.rna.42	fig|1401688.5.rna.106			fig|316435.29.rna.102	fig|362663.9.rna.14	fig|364106.8.rna.19	fig|439184.7.rna.18	fig|562.10884.rna.102	fig|562.10890.rna.19	fig|562.11318.rna.103	fig|562.11327.rna.37	fig|562.13741.rna.48	fig|562.17274.rna.114	fig|562.19158.rna.18	fig|562.19203.rna.66	fig|562.22350.rna.18	fig|562.25422.rna.22	fig|562.28183.rna.17	fig|562.28203.rna.16	fig|562.29017.rna.93		fig|562.33463.rna.85	fig|562.33464.rna.15	fig|562.39520.rna.90	fig|562.39534.rna.58	fig|562.7587.rna.66	fig|562.7588.rna.64	fig|564.14.rna.85	fig|569579.3.rna.20	fig|655817.3.rna.18	fig|714962.3.rna.18
trnK3		tRNA-Lys	30	30	1	1	2123	1	7576		75	75	75	fig|1322345.19.rna.91	fig|1382700.12.rna.46	fig|1401688.5.rna.108			fig|316435.29.rna.106	fig|362663.9.rna.18	fig|364106.8.rna.23	fig|439184.7.rna.22	fig|562.10884.rna.104	fig|562.10890.rna.23	fig|562.11318.rna.107	fig|562.11327.rna.33	fig|562.13741.rna.44		fig|562.19158.rna.22	fig|562.19203.rna.62	fig|562.22350.rna.22	fig|562.25422.rna.26	fig|562.28183.rna.21	fig|562.28203.rna.20	fig|562.29017.rna.91	fig|562.33455.rna.23	fig|562.33463.rna.81	fig|562.33464.rna.19	fig|562.39520.rna.84	fig|562.39534.rna.54	fig|562.7587.rna.61	fig|562.7588.rna.60	fig|564.14.rna.81	fig|569579.3.rna.24	fig|655817.3.rna.22	fig|714962.3.rna.22
mtlK		D-mannonate oxidoreductase (EC 1.1.1.57)	30	30	1	1	5665	15	7		986	1472	1391	fig|1322345.19.peg.1512	fig|1382700.12.peg.3369	fig|1401688.5.peg.2300		fig|316435.10.peg.3507	fig|316435.29.peg.1909	fig|362663.9.peg.3137	fig|364106.8.peg.3406	fig|439184.7.peg.3519	fig|562.10884.peg.1715	fig|562.10890.peg.3437	fig|562.11318.peg.1825	fig|562.11327.peg.4558			fig|562.19158.peg.3401	fig|562.19203.peg.918	fig|562.22350.peg.3486	fig|562.25422.peg.3705	fig|562.28183.peg.3315	fig|562.28203.peg.3447	fig|562.29017.peg.1495		fig|562.33463.peg.1168	fig|562.33464.peg.3494	fig|562.39520.peg.1309	fig|562.39534.peg.739	fig|562.7587.peg.758		fig|564.14.peg.1245		fig|655817.3.peg.3574	fig|714962.3.peg.3470	fig|869729.3.peg.273	fig|885275.3.peg.3306	fig|885276.3.peg.3310
btuF_3		ABC transporter, substrate-binding protein (cluster 8, B12/iron complex)	30	30	1	1	10440	1	5782		989	989	989	fig|1322345.19.peg.2834	fig|1382700.12.peg.2197	fig|1401688.5.peg.1106	fig|199310.4.peg.2362		fig|316435.29.peg.740	fig|362663.9.peg.2050	fig|364106.8.peg.2293	fig|439184.7.peg.2335		fig|562.10890.peg.2188	fig|562.11318.peg.577	fig|562.11327.peg.565	fig|562.13741.peg.973	fig|562.17274.peg.1439	fig|562.19158.peg.2144	fig|562.19203.peg.2149	fig|562.22350.peg.2218	fig|562.25422.peg.2380	fig|562.28183.peg.2074	fig|562.28203.peg.2226		fig|562.33455.peg.2599	fig|562.33463.peg.2298		fig|562.39520.peg.2472		fig|562.7587.peg.1908	fig|562.7588.peg.1894		fig|569579.3.peg.2319	fig|655817.3.peg.2427	fig|714962.3.peg.2263	fig|869729.3.peg.1454	fig|885275.3.peg.2221	fig|885276.3.peg.2224
ycjT		Uncharacterized glycosyl hydrolase YcjT	30	30	1	1	9332	264	2		1496	2267	2234	fig|1322345.19.peg.3593	fig|1382700.12.peg.1532	fig|1401688.5.peg.438	fig|199310.4.peg.1663	fig|316435.10.peg.1609	fig|316435.29.peg.5088		fig|364106.8.peg.1627	fig|439184.7.peg.1569	fig|562.10884.peg.4808		fig|562.11318.peg.4989	fig|562.11327.peg.1341	fig|562.13741.peg.1689	fig|562.17274.peg.641	fig|562.19158.peg.1447			fig|562.25422.peg.1677			fig|562.29017.peg.3495	fig|562.33455.peg.1255	fig|562.33463.peg.3054	fig|562.33464.peg.1575	fig|562.39520.peg.3327	fig|562.39534.peg.2754	fig|562.7587.peg.2615	fig|562.7588.peg.2602	fig|564.14.peg.3204	fig|569579.3.peg.1593	fig|655817.3.peg.1677	fig|714962.3.peg.1555	fig|869729.3.peg.2166	fig|885275.3.peg.1547	fig|885276.3.peg.1549
kdpD		Osmosensitive K+ channel histidine kinase KdpD	30	30	1	1	2068	1	4230		344	2684	2564	fig|1322345.19.peg.4455		fig|1401688.5.peg.4515		fig|316435.10.peg.767	fig|316435.29.peg.4275	fig|362663.9.peg.726	fig|364106.8.peg.795		fig|562.10884.peg.4014	fig|562.10890.peg.745	fig|562.11318.peg.4306	fig|562.11327.peg.2153	fig|562.13741.peg.2491	fig|562.17274.peg.4820	fig|562.19158.peg.663	fig|562.19203.peg.3644	fig|562.22350.peg.803	fig|562.25422.peg.759	fig|562.28183.peg.767	fig|562.28203.peg.745	fig|562.29017.peg.4309	fig|562.33455.peg.2043	fig|562.33463.peg.3909	fig|562.33464.peg.753		fig|562.39534.peg.3550	fig|562.7587.peg.3302	fig|562.7588.peg.3527	fig|564.14.peg.4054		fig|655817.3.peg.787		fig|869729.3.peg.3009	fig|885275.3.peg.728	fig|885276.3.peg.728
ydbH		Putative uncharacterized protein ydbH	30	30	1	1	9392	321	3		1673	2639	2580	fig|1322345.19.peg.3553	fig|1382700.12.peg.1571	fig|1401688.5.peg.477	fig|199310.4.peg.1703		fig|316435.29.peg.5129			fig|439184.7.peg.1610	fig|562.10884.peg.4848	fig|562.10890.peg.1471	fig|562.11318.peg.5030	fig|562.11327.peg.1300	fig|562.13741.peg.1649	fig|562.17274.peg.683	fig|562.19158.peg.1486	fig|562.19203.peg.2795	fig|562.22350.peg.1517	fig|562.25422.peg.1719	fig|562.28183.peg.1393	fig|562.28203.peg.1544	fig|562.29017.peg.3453	fig|562.33455.peg.1208	fig|562.33463.peg.3014		fig|562.39520.peg.3218	fig|562.39534.peg.2716	fig|562.7587.peg.2575	fig|562.7588.peg.2562	fig|564.14.peg.3163	fig|569579.3.peg.1635	fig|655817.3.peg.1716			fig|885275.3.peg.1584	fig|885276.3.peg.1587
sfaD		Fimbrin-like protein FimI	30	30	1	1	13448	1	6655		320	539	454	fig|1322345.19.peg.4075	fig|1382700.12.peg.1076	fig|1401688.5.peg.4947	fig|199310.4.peg.1175	fig|316435.10.peg.1159	fig|316435.29.peg.4673		fig|364106.8.peg.1189	fig|439184.7.peg.1103		fig|562.10890.peg.309	fig|562.11318.peg.3872	fig|562.11327.peg.1763	fig|562.13741.peg.2103	fig|562.17274.peg.175		fig|562.19203.peg.4100	fig|562.22350.peg.334		fig|562.28183.peg.318	fig|562.28203.peg.318		fig|562.33455.peg.1675	fig|562.33463.peg.3529	fig|562.33464.peg.1150	fig|562.39520.peg.3831	fig|562.39534.peg.3163		fig|562.7588.peg.3128	fig|564.14.peg.3655	fig|569579.3.peg.1110	fig|655817.3.peg.1188	fig|714962.3.peg.1118	fig|869729.3.peg.2634	fig|885275.3.peg.1098	fig|885276.3.peg.1099
gadX		Transcriptional regulator GadX, AraC family	30	30	1	1	4992	1	3690		125	824	773	fig|1322345.19.peg.989	fig|1382700.12.peg.3895	fig|1401688.5.peg.2827		fig|316435.10.peg.4051	fig|316435.29.peg.2445			fig|439184.7.peg.4057	fig|562.10884.peg.2239	fig|562.10890.peg.3974	fig|562.11318.peg.2363	fig|562.11327.peg.4025	fig|562.13741.peg.4442	fig|562.17274.peg.3099	fig|562.19158.peg.3925	fig|562.19203.peg.245	fig|562.22350.peg.4046	fig|562.25422.peg.4242	fig|562.28183.peg.3884	fig|562.28203.peg.3992	fig|562.29017.peg.963	fig|562.33455.peg.3981	fig|562.33463.peg.646	fig|562.33464.peg.4040	fig|562.39520.peg.757	fig|562.39534.peg.219	fig|562.7587.peg.228	fig|562.7588.peg.208	fig|564.14.peg.702	fig|569579.3.peg.4030				fig|885275.3.peg.3829	fig|885276.3.peg.3834
gsiA_2		ABC transporter, ATP-binding protein (cluster 5, nickel/peptides/opines)	30	30	1	1	4072	1	6389		656	836	824	fig|1322345.19.peg.2188	fig|1382700.12.peg.4575	fig|1401688.5.peg.3437	fig|199310.4.peg.4763	fig|316435.10.peg.4733	fig|316435.29.peg.3108	fig|362663.9.peg.4365	fig|364106.8.peg.4547	fig|439184.7.peg.4758	fig|562.10884.peg.2853			fig|562.11327.peg.3302	fig|562.13741.peg.3788	fig|562.17274.peg.3732	fig|562.19158.peg.4565	fig|562.19203.peg.4865	fig|562.22350.peg.4894	fig|562.25422.peg.4905			fig|562.29017.peg.342	fig|562.33455.peg.3345	fig|562.33463.peg.7	fig|562.33464.peg.4713	fig|562.39520.peg.90	fig|562.39534.peg.4651	fig|562.7587.peg.4473	fig|562.7588.peg.4663	fig|564.14.peg.5300	fig|569579.3.peg.4671	fig|655817.3.peg.4820	fig|714962.3.peg.4612	fig|869729.3.peg.4424
lytB		4-hydroxy-3-methylbut-2-enyl diphosphate reductase (EC 1.17.7.4)	30	30	1	1	1215	66	5		737	965	943	fig|1322345.19.peg.2604		fig|1401688.5.peg.3806	fig|199310.4.peg.29		fig|316435.29.peg.3543	fig|362663.9.peg.28	fig|364106.8.peg.158	fig|439184.7.peg.23	fig|562.10884.peg.3304	fig|562.10890.peg.30	fig|562.11318.peg.3596	fig|562.11327.peg.2870	fig|562.13741.peg.3156	fig|562.17274.peg.4106		fig|562.19203.peg.4385	fig|562.22350.peg.33	fig|562.25422.peg.28	fig|562.28183.peg.38	fig|562.28203.peg.36	fig|562.29017.peg.5032		fig|562.33463.peg.4605	fig|562.33464.peg.30	fig|562.39520.peg.4832	fig|562.39534.peg.4258	fig|562.7587.peg.3950	fig|562.7588.peg.4171	fig|564.14.peg.4767	fig|569579.3.peg.30	fig|655817.3.peg.29			fig|885275.3.peg.26	fig|885276.3.peg.26
ydhL		Uncharacterized protein YdhL	30	30	1	1	9821	448	1		239	410	252	fig|1322345.19.peg.3283	fig|1382700.12.peg.1778	fig|1401688.5.peg.685		fig|316435.10.peg.1867	fig|316435.29.peg.213			fig|439184.7.peg.1832	fig|562.10884.peg.132	fig|562.10890.peg.1715	fig|562.11318.peg.115	fig|562.11327.peg.1080	fig|562.13741.peg.1434	fig|562.17274.peg.893	fig|562.19158.peg.1697	fig|562.19203.peg.2589	fig|562.22350.peg.1748	fig|562.25422.peg.1936	fig|562.28183.peg.1617	fig|562.28203.peg.1765	fig|562.29017.peg.3199	fig|562.33455.peg.912	fig|562.33463.peg.2746	fig|562.33464.peg.1849	fig|562.39520.peg.2923	fig|562.39534.peg.2443	fig|562.7587.peg.2363	fig|562.7588.peg.2322	fig|564.14.peg.2894	fig|569579.3.peg.1880	fig|655817.3.peg.1987		fig|869729.3.peg.1893
yncD		Probable tonB-dependent receptor yncD precursor	30	30	1	1	9457	87	7		1250	2102	2070	fig|1322345.19.peg.3507	fig|1382700.12.peg.1614	fig|1401688.5.peg.520		fig|316435.10.peg.1697	fig|316435.29.peg.39			fig|439184.7.peg.1656	fig|562.10884.peg.4889	fig|562.10890.peg.1520	fig|562.11318.peg.5080	fig|562.11327.peg.1254	fig|562.13741.peg.1603	fig|562.17274.peg.728	fig|562.19158.peg.1532	fig|562.19203.peg.2747	fig|562.22350.peg.1567	fig|562.25422.peg.1765	fig|562.28183.peg.1441	fig|562.28203.peg.1596	fig|562.29017.peg.3410	fig|562.33455.peg.1161	fig|562.33463.peg.2968	fig|562.33464.peg.1671	fig|562.39520.peg.3170	fig|562.39534.peg.2672	fig|562.7587.peg.2529	fig|562.7588.peg.2516	fig|564.14.peg.3116	fig|569579.3.peg.1684				fig|885275.3.peg.1629	fig|885276.3.peg.1632
group_2735		hypothetical protein	30	30	1	1	9068	1	7239		278	299	278	fig|1322345.19.peg.3777	fig|1382700.12.peg.1295	fig|1401688.5.peg.206	fig|199310.4.peg.1486	fig|316435.10.peg.1426	fig|316435.29.peg.4892	fig|362663.9.peg.1204	fig|364106.8.peg.1392	fig|439184.7.peg.1325	fig|562.10884.peg.4623	fig|562.10890.peg.1245		fig|562.11327.peg.1530	fig|562.13741.peg.1874	fig|562.17274.peg.396	fig|562.19158.peg.1212	fig|562.19203.peg.3031		fig|562.25422.peg.1415			fig|562.29017.peg.3688	fig|562.33455.peg.1441	fig|562.33463.peg.3234	fig|562.33464.peg.1382		fig|562.39534.peg.2937		fig|562.7588.peg.2851	fig|564.14.peg.3423	fig|569579.3.peg.1338	fig|655817.3.peg.1488	fig|714962.3.peg.1321	fig|869729.3.peg.2422	fig|885275.3.peg.1366	fig|885276.3.peg.1368
gamW		Phage host-nuclease inhibitor protein Gam	30	30	1	1	8412	1	461		296	296	296	fig|1322345.19.peg.3829	fig|1382700.12.peg.1241	fig|1401688.5.peg.153	fig|199310.4.peg.1436			fig|362663.9.peg.1162	fig|364106.8.peg.1347	fig|439184.7.peg.1272	fig|562.10884.peg.4571	fig|562.10890.peg.1196	fig|562.11318.peg.4755	fig|562.11327.peg.1584	fig|562.13741.peg.1929	fig|562.17274.peg.343	fig|562.19158.peg.1162	fig|562.19203.peg.3079	fig|562.22350.peg.1234	fig|562.25422.peg.1360		fig|562.28203.peg.1273	fig|562.29017.peg.3741	fig|562.33455.peg.1491	fig|562.33463.peg.3286			fig|562.39534.peg.2987		fig|562.7588.peg.2961	fig|564.14.peg.3478	fig|569579.3.peg.1283	fig|655817.3.peg.1439	fig|714962.3.peg.1276	fig|869729.3.peg.2472	fig|885275.3.peg.1321	fig|885276.3.peg.1323
group_2833		hypothetical protein	30	30	1	1	2064	36	6		134	134	134	fig|1322345.19.peg.4458	fig|1382700.12.peg.719	fig|1401688.5.peg.4513		fig|316435.10.peg.765	fig|316435.29.peg.4273		fig|364106.8.peg.793	fig|439184.7.peg.680	fig|562.10884.peg.4011	fig|562.10890.peg.742	fig|562.11318.peg.4303	fig|562.11327.peg.2156		fig|562.17274.peg.4818	fig|562.19158.peg.661	fig|562.19203.peg.3646	fig|562.22350.peg.800	fig|562.25422.peg.756	fig|562.28183.peg.765	fig|562.28203.peg.743		fig|562.33455.peg.2045	fig|562.33463.peg.3912		fig|562.39520.peg.4106	fig|562.39534.peg.3552	fig|562.7587.peg.3305	fig|562.7588.peg.3530	fig|564.14.peg.4058	fig|569579.3.peg.699	fig|655817.3.peg.785		fig|869729.3.peg.3011	fig|885275.3.peg.725	fig|885276.3.peg.725
chiP		Outer membrane porin for chitooligosaccharides ChiP	30	30	1	1	373	78	7		521	1406	1376	fig|1322345.19.peg.4469	fig|1382700.12.peg.709	fig|1401688.5.peg.4502	fig|199310.4.peg.732	fig|316435.10.peg.754		fig|362663.9.peg.713	fig|364106.8.peg.782	fig|439184.7.peg.668		fig|562.10890.peg.730	fig|562.11318.peg.4291		fig|562.13741.peg.2505	fig|562.17274.peg.4806	fig|562.19158.peg.650	fig|562.19203.peg.3658	fig|562.22350.peg.788	fig|562.25422.peg.744	fig|562.28183.peg.754	fig|562.28203.peg.732			fig|562.33463.peg.3923	fig|562.33464.peg.739	fig|562.39520.peg.4117	fig|562.39534.peg.3563	fig|562.7587.peg.3317	fig|562.7588.peg.3541		fig|569579.3.peg.688	fig|655817.3.peg.773	fig|714962.3.peg.704	fig|869729.3.peg.3023	fig|885275.3.peg.714	fig|885276.3.peg.714
garP		D-galactarate transporter @ D-glucarate transporter	30	30	1	1	5500	1	6704		785	1340	1279	fig|1322345.19.peg.1391	fig|1382700.12.peg.3487	fig|1401688.5.peg.2417	fig|199310.4.peg.3656	fig|316435.10.peg.3629	fig|316435.29.peg.2033	fig|362663.9.peg.3258		fig|439184.7.peg.3638	fig|562.10884.peg.1834	fig|562.10890.peg.3565	fig|562.11318.peg.1956	fig|562.11327.peg.4436		fig|562.17274.peg.2687	fig|562.19158.peg.3517	fig|562.19203.peg.784	fig|562.22350.peg.3625	fig|562.25422.peg.3826	fig|562.28183.peg.3450		fig|562.29017.peg.1370	fig|562.33455.peg.4402	fig|562.33463.peg.1048		fig|562.39520.peg.1184	fig|562.39534.peg.619	fig|562.7587.peg.643	fig|562.7588.peg.621	fig|564.14.peg.1118	fig|569579.3.peg.3617	fig|655817.3.peg.3704			fig|885275.3.peg.3426	fig|885276.3.peg.3430
mdtF		Multidrug efflux system MdtEF-TolC, inner-membrane proton/drug antiporter MdtF (RND type)	30	30	1	1	4995	401	1		1931	3113	3073	fig|1322345.19.peg.991	fig|1382700.12.peg.3893	fig|1401688.5.peg.2825	fig|199310.4.peg.4061	fig|316435.10.peg.4049	fig|316435.29.peg.2443	fig|362663.9.peg.3658	fig|364106.8.peg.3958	fig|439184.7.peg.4055	fig|562.10884.peg.2237	fig|562.10890.peg.3972	fig|562.11318.peg.2361	fig|562.11327.peg.4027	fig|562.13741.peg.4444	fig|562.17274.peg.3097	fig|562.19158.peg.3923	fig|562.19203.peg.247	fig|562.22350.peg.4044	fig|562.25422.peg.4240	fig|562.28183.peg.3882	fig|562.28203.peg.3990			fig|562.33463.peg.648				fig|562.7587.peg.230	fig|562.7588.peg.210		fig|569579.3.peg.4028	fig|655817.3.peg.4126	fig|714962.3.peg.3989	fig|869729.3.peg.3796	fig|885275.3.peg.3827	fig|885276.3.peg.3832
group_3373	arsC	Arsenate reductase (EC 1.20.4.1) glutaredoxin-coupled, glutaredoxin-like family	30	30	1	1	5021	32	6		230	425	418	fig|1322345.19.peg.1010	fig|1382700.12.peg.3872	fig|1401688.5.peg.2805		fig|316435.10.peg.4029	fig|316435.29.peg.2423	fig|362663.9.peg.3637	fig|364106.8.peg.3937	fig|439184.7.peg.4034	fig|562.10884.peg.2218	fig|562.10890.peg.3952	fig|562.11318.peg.2342	fig|562.11327.peg.4048	fig|562.13741.peg.4465	fig|562.17274.peg.3076	fig|562.19158.peg.3902	fig|562.19203.peg.267	fig|562.22350.peg.4025	fig|562.25422.peg.4220	fig|562.28183.peg.3863	fig|562.28203.peg.3971	fig|562.29017.peg.985	fig|562.33455.peg.4005		fig|562.33464.peg.4015	fig|562.39520.peg.783		fig|562.7587.peg.251	fig|562.7588.peg.231	fig|564.14.peg.725	fig|569579.3.peg.4008		fig|714962.3.peg.3968	fig|869729.3.peg.3773
group_338		Transposase InsF for insertion sequence IS3 @ Mobile element protein	30	30	1	1	10374	165	1		179	227	221		fig|1382700.12.peg.2157	fig|1401688.5.peg.1066	fig|199310.4.peg.2323		fig|316435.29.peg.694	fig|362663.9.peg.2011	fig|364106.8.peg.2256	fig|439184.7.peg.2292		fig|562.10890.peg.2144	fig|562.11318.peg.532	fig|562.11327.peg.608	fig|562.13741.peg.1017	fig|562.17274.peg.1388		fig|562.19203.peg.2195	fig|562.22350.peg.2168	fig|562.25422.peg.2334	fig|562.28183.peg.2030	fig|562.28203.peg.2181	fig|562.29017.peg.2782	fig|562.33455.peg.463		fig|562.33464.peg.2330	fig|562.39520.peg.2517	fig|562.39534.peg.2008		fig|562.7588.peg.1941	fig|564.14.peg.2410	fig|569579.3.peg.2269	fig|655817.3.peg.2386	fig|714962.3.peg.2226	fig|869729.3.peg.1497	fig|885275.3.peg.2186	fig|885276.3.peg.2188
group_3414		hypothetical protein	30	30	1	1	5263	53	1		116	116	116	fig|1322345.19.peg.1189	fig|1382700.12.peg.3691	fig|1401688.5.peg.2623	fig|199310.4.peg.3862	fig|316435.10.peg.3849	fig|316435.29.peg.2239		fig|364106.8.peg.3725	fig|439184.7.peg.3845	fig|562.10884.peg.2040	fig|562.10890.peg.3776	fig|562.11318.peg.2166	fig|562.11327.peg.4230	fig|562.13741.peg.4650	fig|562.17274.peg.2893	fig|562.19158.peg.3720	fig|562.19203.peg.443		fig|562.25422.peg.4033			fig|562.29017.peg.1164	fig|562.33455.peg.4190	fig|562.33463.peg.845	fig|562.33464.peg.3829	fig|562.39520.peg.972	fig|562.39534.peg.418	fig|562.7587.peg.437	fig|562.7588.peg.416	fig|564.14.peg.911	fig|569579.3.peg.3823	fig|655817.3.peg.3915	fig|714962.3.peg.3788	fig|869729.3.peg.3546
group_3441		hypothetical protein	30	30	1	1	5460	499	1		116	137	136	fig|1322345.19.peg.1358	fig|1382700.12.peg.3520	fig|1401688.5.peg.2452	fig|199310.4.peg.3689	fig|316435.10.peg.3668	fig|316435.29.peg.2066			fig|439184.7.peg.3671	fig|562.10884.peg.1868	fig|562.10890.peg.3600	fig|562.11318.peg.1991	fig|562.11327.peg.4403	fig|562.13741.peg.4844			fig|562.19203.peg.749	fig|562.22350.peg.3660	fig|562.25422.peg.3859	fig|562.28183.peg.3486	fig|562.28203.peg.3619	fig|562.29017.peg.1336		fig|562.33463.peg.1015	fig|562.33464.peg.3654	fig|562.39520.peg.1149	fig|562.39534.peg.586	fig|562.7587.peg.611	fig|562.7588.peg.588	fig|564.14.peg.1085	fig|569579.3.peg.3650	fig|655817.3.peg.3739		fig|869729.3.peg.117	fig|885275.3.peg.3460	fig|885276.3.peg.3464
ygiS		Probable deoxycholate-binding periplasmic protein YgiS	30	30	1	1	5655	418	1		1139	1607	1591	fig|1322345.19.peg.1503	fig|1382700.12.peg.3378	fig|1401688.5.peg.2309		fig|316435.10.peg.3516	fig|316435.29.peg.1918			fig|439184.7.peg.3528	fig|562.10884.peg.1724	fig|562.10890.peg.3446	fig|562.11318.peg.1835	fig|562.11327.peg.4549	fig|562.13741.peg.4980	fig|562.17274.peg.2576	fig|562.19158.peg.3410	fig|562.19203.peg.908	fig|562.22350.peg.3496	fig|562.25422.peg.3714	fig|562.28183.peg.3325	fig|562.28203.peg.3459	fig|562.29017.peg.1486	fig|562.33455.peg.4530	fig|562.33463.peg.1159	fig|562.33464.peg.3503	fig|562.39520.peg.1300	fig|562.39534.peg.730	fig|562.7587.peg.749	fig|562.7588.peg.728	fig|564.14.peg.1236	fig|569579.3.peg.3507	fig|655817.3.peg.3584		fig|869729.3.peg.263
truD		tRNA pseudouridine(13) synthase (EC 5.4.99.27)	30	30	1	1	11801	432	1		773	1049	1039	fig|1322345.19.peg.1933	fig|1382700.12.peg.3055	fig|1401688.5.peg.1981			fig|316435.29.peg.1482		fig|364106.8.peg.3098		fig|562.10884.peg.1256	fig|562.10890.peg.3024	fig|562.11318.peg.1376	fig|562.11327.peg.4992	fig|562.13741.peg.246	fig|562.17274.peg.2245	fig|562.19158.peg.3014	fig|562.19203.peg.1368	fig|562.22350.peg.3037	fig|562.25422.peg.3307	fig|562.28183.peg.2862	fig|562.28203.peg.3003	fig|562.29017.peg.2044	fig|562.33455.peg.5029	fig|562.33463.peg.1586	fig|562.33464.peg.3088	fig|562.39520.peg.1730		fig|562.7587.peg.1149	fig|562.7588.peg.1058	fig|564.14.peg.1657	fig|569579.3.peg.3173	fig|655817.3.peg.3139		fig|869729.3.peg.610	fig|885275.3.peg.2908	fig|885276.3.peg.2911
cobT		Nicotinate-nucleotide--dimethylbenzimidazole phosphoribosyltransferase (EC 2.4.2.21)	30	30	1	1	10378	433	2		806	1079	1069	fig|1322345.19.peg.2870		fig|1401688.5.peg.1069	fig|199310.4.peg.2325	fig|316435.10.peg.2352	fig|316435.29.peg.698	fig|362663.9.peg.2013	fig|364106.8.peg.2258	fig|439184.7.peg.2295	fig|562.10884.peg.544	fig|562.10890.peg.2147	fig|562.11318.peg.535	fig|562.11327.peg.605	fig|562.13741.peg.1014	fig|562.17274.peg.1392		fig|562.19203.peg.2191	fig|562.22350.peg.2172	fig|562.25422.peg.2337	fig|562.28183.peg.2033	fig|562.28203.peg.2184	fig|562.29017.peg.2779	fig|562.33455.peg.460	fig|562.33463.peg.2335		fig|562.39520.peg.2514		fig|562.7587.peg.1949			fig|569579.3.peg.2273	fig|655817.3.peg.2388	fig|714962.3.peg.2228	fig|869729.3.peg.1495	fig|885275.3.peg.2188	fig|885276.3.peg.2190
anmK		Anhydro-N-acetylmuramic acid kinase (EC 2.7.1.170)	30	30	1	1	9810	292	1		581	1109	1091	fig|1322345.19.peg.3291	fig|1382700.12.peg.1770		fig|199310.4.peg.1899	fig|316435.10.peg.1859	fig|316435.29.peg.205	fig|362663.9.peg.1604	fig|364106.8.peg.1873	fig|439184.7.peg.1824	fig|562.10884.peg.124	fig|562.10890.peg.1707	fig|562.11318.peg.107	fig|562.11327.peg.1088	fig|562.13741.peg.1442		fig|562.19158.peg.1689	fig|562.19203.peg.2597	fig|562.22350.peg.1740	fig|562.25422.peg.1928	fig|562.28183.peg.1609	fig|562.28203.peg.1757	fig|562.29017.peg.3207	fig|562.33455.peg.920	fig|562.33463.peg.2754		fig|562.39520.peg.2932		fig|562.7587.peg.2371	fig|562.7588.peg.2330	fig|564.14.peg.2902	fig|569579.3.peg.1872		fig|714962.3.peg.1791		fig|885275.3.peg.1780	fig|885276.3.peg.1783
chbC_1		PTS system, cellobiose-specific IIC component	30	30	1	1	9711	77	4		1196	1361	1319	fig|1322345.19.peg.3424	fig|1382700.12.peg.1693	fig|1401688.5.peg.599	fig|199310.4.peg.1825	fig|316435.10.peg.1783	fig|316435.29.peg.124		fig|364106.8.peg.1799	fig|439184.7.peg.1747	fig|562.10884.peg.45			fig|562.11327.peg.1168	fig|562.13741.peg.1516	fig|562.17274.peg.806	fig|562.19158.peg.1613	fig|562.19203.peg.2673		fig|562.25422.peg.1846			fig|562.29017.peg.3288	fig|562.33455.peg.1072	fig|562.33463.peg.2886	fig|562.33464.peg.1761	fig|562.39520.peg.3081	fig|562.39534.peg.2589	fig|562.7587.peg.2449	fig|562.7588.peg.2408	fig|564.14.peg.3002	fig|569579.3.peg.1792	fig|655817.3.peg.1845	fig|714962.3.peg.1715	fig|869729.3.peg.1983	fig|885275.3.peg.1706	fig|885276.3.peg.1709
ybcU		Phage-encoded virulence determinant Bor	30	30	1	1	8486	1	7271		293	293	293	fig|1322345.19.peg.3802	fig|1382700.12.peg.1266	fig|1401688.5.peg.181	fig|199310.4.peg.1458	fig|316435.10.peg.1387	fig|316435.29.peg.4867	fig|362663.9.peg.1179	fig|364106.8.peg.1366	fig|439184.7.peg.1300		fig|562.10890.peg.1219	fig|562.11318.peg.4776	fig|562.11327.peg.1556	fig|562.13741.peg.1901	fig|562.17274.peg.370	fig|562.19158.peg.1187	fig|562.19203.peg.3058	fig|562.22350.peg.1255	fig|562.25422.peg.1389		fig|562.28203.peg.1294		fig|562.33455.peg.1469	fig|562.33463.peg.3259			fig|562.39534.peg.2962		fig|562.7588.peg.2933	fig|564.14.peg.3450	fig|569579.3.peg.1313	fig|655817.3.peg.1463	fig|714962.3.peg.1295	fig|869729.3.peg.2448	fig|885275.3.peg.1341	fig|885276.3.peg.1343
exo		Phage exonuclease (EC 3.1.11.3)	30	30	1	1	8410	1	458		524	680	674	fig|1322345.19.peg.3831	fig|1382700.12.peg.1239	fig|1401688.5.peg.151	fig|199310.4.peg.1434			fig|362663.9.peg.1160	fig|364106.8.peg.1345	fig|439184.7.peg.1270	fig|562.10884.peg.4569	fig|562.10890.peg.1194	fig|562.11318.peg.4753	fig|562.11327.peg.1586	fig|562.13741.peg.1931	fig|562.17274.peg.341	fig|562.19158.peg.1160	fig|562.19203.peg.3081	fig|562.22350.peg.1232	fig|562.25422.peg.1358		fig|562.28203.peg.1271	fig|562.29017.peg.3743	fig|562.33455.peg.1493	fig|562.33463.peg.3288			fig|562.39534.peg.2989		fig|562.7588.peg.2963	fig|564.14.peg.3480	fig|569579.3.peg.1281	fig|655817.3.peg.1437	fig|714962.3.peg.1274	fig|869729.3.peg.2474	fig|885275.3.peg.1319	fig|885276.3.peg.1321
lolD		Lipoprotein-releasing system ATP-binding protein LolD	30	30	1	1	2829	438	2		362	701	689	fig|1322345.19.peg.3938	fig|1382700.12.peg.1210	fig|1401688.5.peg.121			fig|316435.29.peg.4820	fig|362663.9.peg.1131	fig|364106.8.peg.1320	fig|439184.7.peg.1240	fig|562.10884.peg.4541			fig|562.11327.peg.1622	fig|562.13741.peg.1965	fig|562.17274.peg.311	fig|562.19158.peg.1131	fig|562.19203.peg.3178		fig|562.25422.peg.1328	fig|562.28183.peg.1147		fig|562.29017.peg.3771	fig|562.33455.peg.1524	fig|562.33463.peg.3393	fig|562.33464.peg.1297	fig|562.39520.peg.3540	fig|562.39534.peg.3023	fig|562.7587.peg.2873	fig|562.7588.peg.2994	fig|564.14.peg.3515	fig|569579.3.peg.1251	fig|655817.3.peg.1405	fig|714962.3.peg.1248	fig|869729.3.peg.2503	fig|885275.3.peg.1232	fig|885276.3.peg.1233
ybdN		Co-activator of prophage gene expression IbrA	30	30	1	1	1960	345	2		653	1220	1201	fig|1322345.19.peg.4539	fig|1382700.12.peg.637	fig|1401688.5.peg.4430		fig|316435.10.peg.684	fig|316435.29.peg.4187	fig|362663.9.peg.639	fig|364106.8.peg.709	fig|439184.7.peg.589	fig|562.10884.peg.3926	fig|562.10890.peg.657	fig|562.11318.peg.4217	fig|562.11327.peg.2240	fig|562.13741.peg.2576	fig|562.17274.peg.4732	fig|562.19158.peg.578	fig|562.19203.peg.3735	fig|562.22350.peg.709	fig|562.25422.peg.667	fig|562.28183.peg.681	fig|562.28203.peg.659	fig|562.29017.peg.4400	fig|562.33455.peg.2134	fig|562.33463.peg.3993	fig|562.33464.peg.665		fig|562.39534.peg.3633	fig|562.7587.peg.3389	fig|562.7588.peg.3614	fig|564.14.peg.4143	fig|569579.3.peg.611		fig|714962.3.peg.631
yjcQ		Membrane fusion component MdtO of tripartite multidrug resistance system	30	30	1	1	4061	1	6398		2051	2051	2051	fig|1322345.19.peg.2196	fig|1382700.12.peg.4583	fig|1401688.5.peg.3445	fig|199310.4.peg.4770	fig|316435.10.peg.4741	fig|316435.29.peg.3115	fig|362663.9.peg.4372	fig|364106.8.peg.4554		fig|562.10884.peg.2862	fig|562.10890.peg.4624	fig|562.11318.peg.3072	fig|562.11327.peg.3294	fig|562.13741.peg.3780	fig|562.17274.peg.3740	fig|562.19158.peg.4572	fig|562.19203.peg.4858		fig|562.25422.peg.4912			fig|562.29017.peg.334		fig|562.33463.peg.5008	fig|562.33464.peg.4720		fig|562.39534.peg.4644	fig|562.7587.peg.4465	fig|562.7588.peg.4655	fig|564.14.peg.5292	fig|569579.3.peg.4679	fig|655817.3.peg.4827	fig|714962.3.peg.4619	fig|869729.3.peg.4431	fig|885275.3.peg.4467	fig|885276.3.peg.4472
group_5248		hypothetical protein	30	30	1	1	11936	407	2		113	152	128	fig|1322345.19.peg.1839	fig|1382700.12.peg.3153	fig|1401688.5.peg.2081		fig|316435.10.peg.3195	fig|316435.29.peg.1578			fig|439184.7.peg.3293	fig|562.10884.peg.1356	fig|562.10890.peg.3127	fig|562.11318.peg.1480	fig|562.11327.peg.4900	fig|562.13741.peg.142	fig|562.17274.peg.2343	fig|562.19158.peg.3114		fig|562.22350.peg.3142	fig|562.25422.peg.3407	fig|562.28183.peg.2968	fig|562.28203.peg.3106	fig|562.29017.peg.1942	fig|562.33455.peg.4913	fig|562.33463.peg.1492	fig|562.33464.peg.3182		fig|562.39534.peg.1073	fig|562.7587.peg.1046	fig|562.7588.peg.959	fig|564.14.peg.1561	fig|569579.3.peg.3273	fig|655817.3.peg.3237		fig|869729.3.peg.501	fig|885275.3.peg.3000	fig|885276.3.peg.3003
yaaY		Uncharacterized protein YaaY	30	30	1	1	1210	157	2		218	218	218	fig|1322345.19.peg.2599		fig|1401688.5.peg.3801	fig|199310.4.peg.24		fig|316435.29.peg.3538	fig|362663.9.peg.23	fig|364106.8.peg.153	fig|439184.7.peg.18	fig|562.10884.peg.3299	fig|562.10890.peg.25	fig|562.11318.peg.3591	fig|562.11327.peg.2875	fig|562.13741.peg.3161	fig|562.17274.peg.4101		fig|562.19203.peg.4390	fig|562.22350.peg.28	fig|562.25422.peg.23	fig|562.28183.peg.33	fig|562.28203.peg.31	fig|562.29017.peg.5037		fig|562.33463.peg.4610	fig|562.33464.peg.25	fig|562.39520.peg.4837	fig|562.39534.peg.4263	fig|562.7587.peg.3955	fig|562.7588.peg.4176	fig|564.14.peg.4772	fig|569579.3.peg.25	fig|655817.3.peg.24			fig|885275.3.peg.21	fig|885276.3.peg.21
gmuB		PTS system, cellobiose-specific IIB component (EC 2.7.1.205)	30	30	1	1	9713	77	6		89	311	303	fig|1322345.19.peg.3423	fig|1382700.12.peg.1694	fig|1401688.5.peg.600	fig|199310.4.peg.1826	fig|316435.10.peg.1784	fig|316435.29.peg.125		fig|364106.8.peg.1800	fig|439184.7.peg.1748	fig|562.10884.peg.46			fig|562.11327.peg.1167	fig|562.13741.peg.1515	fig|562.17274.peg.807	fig|562.19158.peg.1614	fig|562.19203.peg.2672		fig|562.25422.peg.1847			fig|562.29017.peg.3287	fig|562.33455.peg.1071	fig|562.33463.peg.2885	fig|562.33464.peg.1762	fig|562.39520.peg.3080	fig|562.39534.peg.2588	fig|562.7587.peg.2448	fig|562.7588.peg.2407	fig|564.14.peg.3001	fig|569579.3.peg.1793	fig|655817.3.peg.1846	fig|714962.3.peg.1716	fig|869729.3.peg.1982	fig|885275.3.peg.1707	fig|885276.3.peg.1710
group_6731		hypothetical protein	30	30	1	1	10926	657	1		113	113	113	fig|1322345.19.peg.250	fig|1382700.12.peg.2536	fig|1401688.5.peg.1445	fig|199310.4.peg.2701	fig|316435.10.peg.2722		fig|362663.9.peg.2390	fig|364106.8.peg.2630	fig|439184.7.peg.2686	fig|562.10884.peg.888	fig|562.10890.peg.2530	fig|562.11318.peg.918	fig|562.11327.peg.229	fig|562.13741.peg.626	fig|562.17274.peg.1813	fig|562.19158.peg.2490	fig|562.19203.peg.1753	fig|562.22350.peg.2586	fig|562.25422.peg.2750	fig|562.28183.peg.2420	fig|562.28203.peg.2554	fig|562.29017.peg.2423						fig|562.7587.peg.1571	fig|562.7588.peg.1552	fig|564.14.peg.2027	fig|569579.3.peg.2672	fig|655817.3.peg.2772	fig|714962.3.peg.2603	fig|869729.3.peg.1106	fig|885275.3.peg.2549	fig|885276.3.peg.2552
group_6775		hypothetical protein	30	30	1	1	4968	160	3		176	176	176	fig|1322345.19.peg.974	fig|1382700.12.peg.3911	fig|1401688.5.peg.2842	fig|199310.4.peg.4078	fig|316435.10.peg.4066		fig|362663.9.peg.3675	fig|364106.8.peg.3974	fig|439184.7.peg.4073	fig|562.10884.peg.2255	fig|562.10890.peg.3990	fig|562.11318.peg.2379	fig|562.11327.peg.4009	fig|562.13741.peg.4426	fig|562.17274.peg.3114	fig|562.19158.peg.3940	fig|562.19203.peg.230	fig|562.22350.peg.4062	fig|562.25422.peg.4258	fig|562.28183.peg.3900	fig|562.28203.peg.4010	fig|562.29017.peg.946						fig|562.7587.peg.213	fig|562.7588.peg.192	fig|564.14.peg.683	fig|569579.3.peg.4046	fig|655817.3.peg.4144	fig|714962.3.peg.4005	fig|869729.3.peg.3814	fig|885275.3.peg.3843	fig|885276.3.peg.3848
ydfM		Phage tail fiber, tail fiber assembly protein Tfa	30	30	1	1	1910	1	1943		92	356	339	fig|1322345.19.peg.4580	fig|1382700.12.peg.595	fig|1401688.5.peg.4388	fig|199310.4.peg.616	fig|316435.10.peg.643	fig|316435.29.peg.4144	fig|362663.9.peg.599	fig|364106.8.peg.668	fig|439184.7.peg.544	fig|562.10884.peg.3885			fig|562.11327.peg.2283	fig|562.13741.peg.2619	fig|562.17274.peg.4689	fig|562.19158.peg.536			fig|562.25422.peg.622			fig|562.29017.peg.4442	fig|562.33455.peg.2179	fig|562.33463.peg.4034	fig|562.33464.peg.622	fig|562.39520.peg.4236	fig|562.39534.peg.3674	fig|562.7587.peg.3431	fig|562.7588.peg.3656	fig|564.14.peg.4190	fig|569579.3.peg.568	fig|655817.3.peg.654	fig|714962.3.peg.590	fig|869729.3.peg.3144	fig|885275.3.peg.602	fig|885276.3.peg.602
yhfG		Predicted Fic antitoxin YfhG	30	30	1	1	5234	490	1		167	167	167	fig|1322345.19.peg.1162	fig|1382700.12.peg.3717	fig|1401688.5.peg.2650		fig|316435.10.peg.3876	fig|316435.29.peg.2267			fig|439184.7.peg.3873	fig|562.10884.peg.2067	fig|562.10890.peg.3805	fig|562.11318.peg.2195	fig|562.11327.peg.4202	fig|562.13741.peg.4622	fig|562.17274.peg.2920	fig|562.19158.peg.3747	fig|562.19203.peg.415	fig|562.22350.peg.3868	fig|562.25422.peg.4060	fig|562.28183.peg.3689	fig|562.28203.peg.3821	fig|562.29017.peg.1137	fig|562.33455.peg.4162	fig|562.33463.peg.819	fig|562.33464.peg.3856	fig|562.39520.peg.943	fig|562.39534.peg.391	fig|562.7587.peg.410	fig|562.7588.peg.389	fig|564.14.peg.883	fig|569579.3.peg.3850	fig|655817.3.peg.3942		fig|869729.3.peg.3607
yhdL		Alternative ribosome-rescue factor A	30	30	1	1	5313	503	1		218	218	218	fig|1322345.19.peg.1236	fig|1382700.12.peg.3644	fig|1401688.5.peg.2576		fig|316435.10.peg.3802	fig|316435.29.peg.2191			fig|439184.7.peg.3798	fig|562.10884.peg.1993	fig|562.10890.peg.3729	fig|562.11318.peg.2119	fig|562.11327.peg.4277	fig|562.13741.peg.4697	fig|562.17274.peg.2846	fig|562.19158.peg.3673	fig|562.19203.peg.492	fig|562.22350.peg.3792	fig|562.25422.peg.3985	fig|562.28183.peg.3614	fig|562.28203.peg.3746	fig|562.29017.peg.1211	fig|562.33455.peg.4237	fig|562.33463.peg.892	fig|562.33464.peg.3781	fig|562.39520.peg.1021	fig|562.39534.peg.465	fig|562.7587.peg.484	fig|562.7588.peg.463	fig|564.14.peg.958	fig|569579.3.peg.3776	fig|655817.3.peg.3868		fig|869729.3.peg.3499
group_6793		hypothetical protein	30	30	1	1	5589	179	2		185	185	185	fig|1322345.19.peg.1458	fig|1382700.12.peg.3421	fig|1401688.5.peg.2352	fig|199310.4.peg.3585		fig|316435.29.peg.1963	fig|362663.9.peg.3184		fig|439184.7.peg.3574	fig|562.10884.peg.1768	fig|562.10890.peg.3493	fig|562.11318.peg.1884	fig|562.11327.peg.4503		fig|562.17274.peg.2619	fig|562.19158.peg.3453	fig|562.19203.peg.859	fig|562.22350.peg.3548	fig|562.25422.peg.3759	fig|562.28183.peg.3373	fig|562.28203.peg.3507	fig|562.29017.peg.1441	fig|562.33455.peg.4478	fig|562.33463.peg.1114	fig|562.33464.peg.3550	fig|562.39520.peg.1251	fig|562.39534.peg.685	fig|562.7587.peg.706	fig|562.7588.peg.685	fig|564.14.peg.1188	fig|569579.3.peg.3550	fig|655817.3.peg.3630		fig|869729.3.peg.219
chbA_1		PTS system, cellobiose-specific IIA component (EC 2.7.1.205)	30	30	1	1	9710	77	3		311	311	311	fig|1322345.19.peg.3425	fig|1382700.12.peg.1692	fig|1401688.5.peg.598	fig|199310.4.peg.1824	fig|316435.10.peg.1782	fig|316435.29.peg.123		fig|364106.8.peg.1798	fig|439184.7.peg.1746	fig|562.10884.peg.44			fig|562.11327.peg.1169	fig|562.13741.peg.1517	fig|562.17274.peg.805	fig|562.19158.peg.1612	fig|562.19203.peg.2674		fig|562.25422.peg.1845			fig|562.29017.peg.3289	fig|562.33455.peg.1073	fig|562.33463.peg.2887	fig|562.33464.peg.1760	fig|562.39520.peg.3082	fig|562.39534.peg.2590	fig|562.7587.peg.2450	fig|562.7588.peg.2409	fig|564.14.peg.3003	fig|569579.3.peg.1791	fig|655817.3.peg.1844	fig|714962.3.peg.1714	fig|869729.3.peg.1984	fig|885275.3.peg.1705	fig|885276.3.peg.1708
bet		Phage recombination protein Bet	30	30	1	1	8411	1	459		785	785	785	fig|1322345.19.peg.3830	fig|1382700.12.peg.1240	fig|1401688.5.peg.152	fig|199310.4.peg.1435			fig|362663.9.peg.1161	fig|364106.8.peg.1346	fig|439184.7.peg.1271	fig|562.10884.peg.4570	fig|562.10890.peg.1195	fig|562.11318.peg.4754	fig|562.11327.peg.1585	fig|562.13741.peg.1930	fig|562.17274.peg.342	fig|562.19158.peg.1161	fig|562.19203.peg.3080	fig|562.22350.peg.1233	fig|562.25422.peg.1359		fig|562.28203.peg.1272	fig|562.29017.peg.3742	fig|562.33455.peg.1492	fig|562.33463.peg.3287			fig|562.39534.peg.2988		fig|562.7588.peg.2962	fig|564.14.peg.3479	fig|569579.3.peg.1282	fig|655817.3.peg.1438	fig|714962.3.peg.1275	fig|869729.3.peg.2473	fig|885275.3.peg.1320	fig|885276.3.peg.1322
fimB		Type 1 fimbriae regulatory protein FimB	30	30	1	1	976	12	9		203	602	588		fig|1382700.12.peg.4806	fig|1401688.5.peg.3671	fig|199310.4.peg.5049		fig|316435.29.peg.3418	fig|362663.9.peg.4682	fig|364106.8.peg.4876	fig|439184.7.peg.5114	fig|562.10884.peg.3158	fig|562.10890.peg.4965	fig|562.11318.peg.3412	fig|562.11327.peg.2997	fig|562.13741.peg.3280	fig|562.17274.peg.3970		fig|562.19203.peg.4511	fig|562.22350.peg.5271	fig|562.25422.peg.5209	fig|562.28183.peg.4870	fig|562.28203.peg.4984	fig|562.29017.peg.34	fig|562.33455.peg.2984		fig|562.33464.peg.4936	fig|562.39520.peg.4965	fig|562.39534.peg.4377		fig|562.7588.peg.4312	fig|564.14.peg.4897	fig|569579.3.peg.5033		fig|714962.3.peg.4839	fig|869729.3.peg.4781	fig|885275.3.peg.4712	fig|885276.3.peg.4717
yqgA		Putative inner membrane protein YqgA	29	29	1	1	12110	1	5978		533	707	701		fig|1382700.12.peg.3289	fig|1401688.5.peg.2219	fig|199310.4.peg.3348	fig|316435.10.peg.3332	fig|316435.29.peg.1720	fig|362663.9.peg.3003	fig|364106.8.peg.3329	fig|439184.7.peg.3436	fig|562.10884.peg.1511	fig|562.10890.peg.3266	fig|562.11318.peg.1621		fig|562.13741.peg.2	fig|562.17274.peg.2483	fig|562.19158.peg.3254	fig|562.19203.peg.1124	fig|562.22350.peg.3287	fig|562.25422.peg.3549	fig|562.28183.peg.3105	fig|562.28203.peg.3247	fig|562.29017.peg.1781	fig|562.33455.peg.4765		fig|562.33464.peg.3323	fig|562.39520.peg.1499		fig|562.7587.peg.907	fig|562.7588.peg.821		fig|569579.3.peg.3415	fig|655817.3.peg.3385	fig|714962.3.peg.3392	fig|869729.3.peg.357
stfR		Phage tail fiber, side tail fiber protein Stf	29	29	1	1	9067	1	7242		1616	2060	2019	fig|1322345.19.peg.3778	fig|1382700.12.peg.1293	fig|1401688.5.peg.205	fig|199310.4.peg.1484	fig|316435.10.peg.1425	fig|316435.29.peg.4891	fig|362663.9.peg.1203	fig|364106.8.peg.1391	fig|439184.7.peg.1324	fig|562.10884.peg.4622	fig|562.10890.peg.1244		fig|562.11327.peg.1531	fig|562.13741.peg.1875	fig|562.17274.peg.395	fig|562.19158.peg.1211	fig|562.19203.peg.3032		fig|562.25422.peg.1414			fig|562.29017.peg.3689		fig|562.33463.peg.3235	fig|562.33464.peg.1381		fig|562.39534.peg.2938		fig|562.7588.peg.2852	fig|564.14.peg.3424	fig|569579.3.peg.1337	fig|655817.3.peg.1487	fig|714962.3.peg.1320	fig|869729.3.peg.2423	fig|885275.3.peg.1365	fig|885276.3.peg.1367
yjbE		Uncharacterized protein YjbE	29	29	1	1	4236	2	40		242	242	242	fig|1322345.19.peg.2114	fig|1382700.12.peg.4443	fig|1401688.5.peg.3364	fig|199310.4.peg.4688	fig|316435.10.peg.4658		fig|362663.9.peg.4291	fig|364106.8.peg.4473	fig|439184.7.peg.4617	fig|562.10884.peg.2785	fig|562.10890.peg.4539	fig|562.11318.peg.2926	fig|562.11327.peg.3446	fig|562.13741.peg.3860	fig|562.17274.peg.3653	fig|562.19158.peg.4492				fig|562.28183.peg.4450		fig|562.29017.peg.412	fig|562.33455.peg.3415	fig|562.33463.peg.83		fig|562.39520.peg.168	fig|562.39534.peg.4725	fig|562.7587.peg.4547	fig|562.7588.peg.4739	fig|564.14.peg.101		fig|655817.3.peg.4740	fig|714962.3.peg.4537	fig|869729.3.peg.4347	fig|885275.3.peg.4381	fig|885276.3.peg.4386
yjbD		Uncharacterized protein YjbD	29	29	1	1	4239	2	37		272	272	272	fig|1322345.19.peg.2111	fig|1382700.12.peg.4440	fig|1401688.5.peg.3361	fig|199310.4.peg.4685	fig|316435.10.peg.4655		fig|362663.9.peg.4288	fig|364106.8.peg.4470	fig|439184.7.peg.4614	fig|562.10884.peg.2782	fig|562.10890.peg.4536	fig|562.11318.peg.2923	fig|562.11327.peg.3449	fig|562.13741.peg.3863	fig|562.17274.peg.3650	fig|562.19158.peg.4489				fig|562.28183.peg.4447		fig|562.29017.peg.416	fig|562.33455.peg.3419	fig|562.33463.peg.86		fig|562.39520.peg.171	fig|562.39534.peg.4728	fig|562.7587.peg.4550	fig|562.7588.peg.4742	fig|564.14.peg.104		fig|655817.3.peg.4737	fig|714962.3.peg.4534	fig|869729.3.peg.4344	fig|885275.3.peg.4378	fig|885276.3.peg.4383
trnN3		tRNA-Asn	29	29	1	1	10338	38	3		75	75	75	fig|1322345.19.rna.74	fig|1382700.12.rna.118	fig|1401688.5.rna.16		fig|316435.10.rna.44	fig|316435.29.rna.10				fig|562.10884.rna.10	fig|562.10890.rna.39	fig|562.11318.rna.10	fig|562.11327.rna.10	fig|562.13741.rna.27	fig|562.17274.rna.21	fig|562.19158.rna.42	fig|562.19203.rna.43	fig|562.22350.rna.40	fig|562.25422.rna.47	fig|562.28183.rna.37	fig|562.28203.rna.43	fig|562.29017.rna.71	fig|562.33455.rna.4	fig|562.33463.rna.64	fig|562.33464.rna.36	fig|562.39520.rna.64	fig|562.39534.rna.37	fig|562.7587.rna.41	fig|562.7588.rna.40	fig|564.14.rna.64	fig|569579.3.rna.46	fig|655817.3.rna.42		fig|869729.3.rna.30
lysC		Aspartokinase (EC 2.7.2.4)	29	29	1	1	4238	2	38		1349	1349	1349	fig|1322345.19.peg.2112	fig|1382700.12.peg.4441	fig|1401688.5.peg.3362	fig|199310.4.peg.4686	fig|316435.10.peg.4656		fig|362663.9.peg.4289	fig|364106.8.peg.4471	fig|439184.7.peg.4615	fig|562.10884.peg.2783	fig|562.10890.peg.4537	fig|562.11318.peg.2924	fig|562.11327.peg.3448	fig|562.13741.peg.3862	fig|562.17274.peg.3651	fig|562.19158.peg.4490				fig|562.28183.peg.4448		fig|562.29017.peg.415	fig|562.33455.peg.3418	fig|562.33463.peg.85		fig|562.39520.peg.170	fig|562.39534.peg.4727	fig|562.7587.peg.4549	fig|562.7588.peg.4741	fig|564.14.peg.103		fig|655817.3.peg.4738	fig|714962.3.peg.4535	fig|869729.3.peg.4345	fig|885275.3.peg.4379	fig|885276.3.peg.4384
soxS		DNA-binding transcriptional dual regulator SoxS	29	29	1	1	4115	7	9		323	323	323	fig|1322345.19.peg.2166	fig|1382700.12.peg.4553	fig|1401688.5.peg.3415	fig|199310.4.peg.4740	fig|316435.10.peg.4711		fig|362663.9.peg.4339	fig|364106.8.peg.4524	fig|439184.7.peg.4735	fig|562.10884.peg.2831	fig|562.10890.peg.4589	fig|562.11318.peg.3038	fig|562.11327.peg.3324	fig|562.13741.peg.3810		fig|562.19158.peg.4543				fig|562.28183.peg.4498	fig|562.28203.peg.4615	fig|562.29017.peg.366	fig|562.33455.peg.3369	fig|562.33463.peg.30		fig|562.39520.peg.113	fig|562.39534.peg.4673	fig|562.7587.peg.4495	fig|562.7588.peg.4685	fig|564.14.peg.5322		fig|655817.3.peg.4795	fig|714962.3.peg.4589	fig|869729.3.peg.4401	fig|885275.3.peg.4434	fig|885276.3.peg.4439
soxR		Redox-sensitive transcriptional activator SoxR	29	29	1	1	4114	7	11		464	464	464	fig|1322345.19.peg.2167	fig|1382700.12.peg.4554	fig|1401688.5.peg.3416	fig|199310.4.peg.4741	fig|316435.10.peg.4712		fig|362663.9.peg.4340	fig|364106.8.peg.4525	fig|439184.7.peg.4736	fig|562.10884.peg.2832	fig|562.10890.peg.4590	fig|562.11318.peg.3039	fig|562.11327.peg.3323	fig|562.13741.peg.3809		fig|562.19158.peg.4544				fig|562.28183.peg.4499	fig|562.28203.peg.4616	fig|562.29017.peg.365	fig|562.33455.peg.3368	fig|562.33463.peg.29		fig|562.39520.peg.112	fig|562.39534.peg.4672	fig|562.7587.peg.4494	fig|562.7588.peg.4684	fig|564.14.peg.5321		fig|655817.3.peg.4796	fig|714962.3.peg.4590	fig|869729.3.peg.4402	fig|885275.3.peg.4435	fig|885276.3.peg.4440
pgi		Glucose-6-phosphate isomerase (EC 5.3.1.9)	29	29	1	1	4237	2	39		1649	1649	1649	fig|1322345.19.peg.2113	fig|1382700.12.peg.4442	fig|1401688.5.peg.3363	fig|199310.4.peg.4687	fig|316435.10.peg.4657		fig|362663.9.peg.4290	fig|364106.8.peg.4472	fig|439184.7.peg.4616	fig|562.10884.peg.2784	fig|562.10890.peg.4538	fig|562.11318.peg.2925	fig|562.11327.peg.3447	fig|562.13741.peg.3861	fig|562.17274.peg.3652	fig|562.19158.peg.4491				fig|562.28183.peg.4449		fig|562.29017.peg.413	fig|562.33455.peg.3416	fig|562.33463.peg.84		fig|562.39520.peg.169	fig|562.39534.peg.4726	fig|562.7587.peg.4548	fig|562.7588.peg.4740	fig|564.14.peg.102		fig|655817.3.peg.4739	fig|714962.3.peg.4536	fig|869729.3.peg.4346	fig|885275.3.peg.4380	fig|885276.3.peg.4385
gatD		Galactitol-1-phosphate 5-dehydrogenase (EC 1.1.1.251)	29	29	1	1	10616	297	1		128	1040	1008	fig|1322345.19.peg.5025	fig|1382700.12.peg.2298	fig|1401688.5.peg.1208	fig|199310.4.peg.2461	fig|316435.10.peg.2486	fig|316435.29.peg.843		fig|364106.8.peg.2393	fig|439184.7.peg.2444	fig|562.10884.peg.649	fig|562.10890.peg.2287	fig|562.11318.peg.676	fig|562.11327.peg.468	fig|562.13741.peg.867		fig|562.19158.peg.2250		fig|562.22350.peg.2327			fig|562.28203.peg.2309	fig|562.29017.peg.2669		fig|562.33463.peg.2202	fig|562.33464.peg.2469		fig|562.39534.peg.1874	fig|562.7587.peg.1810	fig|562.7588.peg.1793	fig|564.14.peg.2269	fig|569579.3.peg.2425	fig|655817.3.peg.2531	fig|714962.3.peg.2363	fig|869729.3.peg.1348	fig|885275.3.peg.2316	fig|885276.3.peg.2319
group_1797	emrB	Multidrug efflux system EmrKY-TolC, inner-membrane proton/drug antiporter EmrY (MFS type)	29	29	1	1	11001	1	787		917	1538	1487		fig|1382700.12.peg.2631	fig|1401688.5.peg.1542	fig|199310.4.peg.2737		fig|316435.29.peg.1150	fig|362663.9.peg.2426	fig|364106.8.peg.2712	fig|439184.7.peg.2788	fig|562.10884.peg.920	fig|562.10890.peg.2567	fig|562.11318.peg.955	fig|562.11327.peg.191	fig|562.13741.peg.594	fig|562.17274.peg.1847	fig|562.19158.peg.2586	fig|562.19203.peg.1715	fig|562.22350.peg.2624	fig|562.25422.peg.2849	fig|562.28183.peg.2459	fig|562.28203.peg.2591	fig|562.29017.peg.2389	fig|562.33455.peg.5437		fig|562.33464.peg.2751	fig|562.39520.peg.2072		fig|562.7587.peg.1540	fig|562.7588.peg.1454	fig|564.14.peg.1988	fig|569579.3.peg.2769		fig|714962.3.peg.2733	fig|869729.3.peg.1020
yhhX		Uncharacterized oxidoreductase YhhX	29	29	1	1	5105	27	13		350	1037	998	fig|1322345.19.peg.1076	fig|1382700.12.peg.3801	fig|1401688.5.peg.2735	fig|199310.4.peg.3977	fig|316435.10.peg.3965			fig|364106.8.peg.3867	fig|439184.7.peg.3961	fig|562.10884.peg.2151	fig|562.10890.peg.3893	fig|562.11318.peg.2283		fig|562.13741.peg.4538	fig|562.17274.peg.3004	fig|562.19158.peg.3831	fig|562.19203.peg.327	fig|562.22350.peg.3962	fig|562.25422.peg.4145	fig|562.28183.peg.3804	fig|562.28203.peg.3912	fig|562.29017.peg.1051	fig|562.33455.peg.4077	fig|562.33463.peg.733	fig|562.33464.peg.3947	fig|562.39520.peg.851	fig|562.39534.peg.305	fig|562.7587.peg.325	fig|562.7588.peg.305		fig|569579.3.peg.3935		fig|714962.3.peg.3898	fig|869729.3.peg.3699
barA		Signal transduction histidine-protein kinase BarA (EC 2.7.13.3)	29	29	1	1	11844	121	1		1070	2756	2656	fig|1322345.19.peg.1898	fig|1382700.12.peg.3093	fig|1401688.5.peg.2019			fig|316435.29.peg.1519	fig|362663.9.peg.2808	fig|364106.8.peg.3134	fig|439184.7.peg.3232	fig|562.10884.peg.1296	fig|562.10890.peg.3067	fig|562.11318.peg.1420	fig|562.11327.peg.4957	fig|562.13741.peg.210	fig|562.17274.peg.2284	fig|562.19158.peg.3051	fig|562.19203.peg.1324	fig|562.22350.peg.3081	fig|562.25422.peg.3346	fig|562.28183.peg.2908	fig|562.28203.peg.3046	fig|562.29017.peg.2003		fig|562.33463.peg.1551	fig|562.33464.peg.3123	fig|562.39520.peg.1692	fig|562.39534.peg.1130	fig|562.7587.peg.1110	fig|562.7588.peg.1020	fig|564.14.peg.1620	fig|569579.3.peg.3212		fig|714962.3.peg.3197
group_2049		hypothetical protein	29	29	1	1	2788	1	446		116	239	217	fig|1322345.19.peg.3843	fig|1382700.12.peg.1233	fig|1401688.5.peg.144	fig|199310.4.peg.1422			fig|362663.9.peg.1157	fig|364106.8.peg.1341	fig|439184.7.peg.1263	fig|562.10884.peg.4564	fig|562.10890.peg.1187	fig|562.11318.peg.4747	fig|562.11327.peg.1598	fig|562.13741.peg.1942	fig|562.17274.peg.335	fig|562.19158.peg.1154	fig|562.19203.peg.3087	fig|562.22350.peg.1226	fig|562.25422.peg.1352		fig|562.28203.peg.1266	fig|562.29017.peg.3748	fig|562.33455.peg.1499	fig|562.33463.peg.3300			fig|562.39534.peg.3000		fig|562.7588.peg.2970	fig|564.14.peg.3491	fig|569579.3.peg.1275	fig|655817.3.peg.1427	fig|714962.3.peg.1269		fig|885275.3.peg.1310	fig|885276.3.peg.1312
pptE		Phosphoenolpyruvate-dihydroxyacetone phosphotransferase (EC 2.7.1.121), subunit DhaM; DHA-specific IIA component / DHA-specific phosphocarrier protein HPr / DHA-specific EI component	29	29	1	1	1006	1	3007		341	2381	1250		fig|1382700.12.peg.4820	fig|1401688.5.peg.3685	fig|199310.4.peg.5063			fig|362663.9.peg.4696	fig|364106.8.peg.4891	fig|439184.7.peg.5128	fig|562.10884.peg.3175	fig|562.10890.peg.4981	fig|562.11318.peg.3429	fig|562.11327.peg.2981	fig|562.13741.peg.3265	fig|562.17274.peg.3986		fig|562.19203.peg.4495	fig|562.22350.peg.5287	fig|562.25422.peg.5225	fig|562.28183.peg.4885	fig|562.28203.peg.4999	fig|562.29017.peg.18	fig|562.33455.peg.2967			fig|562.39520.peg.4950	fig|562.39534.peg.4363		fig|562.7588.peg.4296	fig|564.14.peg.4880	fig|569579.3.peg.5049	fig|655817.3.peg.5171	fig|714962.3.peg.4854	fig|869729.3.peg.4797	fig|885275.3.peg.4726	fig|885276.3.peg.4731
group_2413	gatC	PTS system, IIC component	29	29	1	1	5043	14	7		974	1388	1353	fig|1322345.19.peg.1030	fig|1382700.12.peg.3853	fig|1401688.5.peg.2786	fig|199310.4.peg.4022	fig|316435.10.peg.4010	fig|316435.29.peg.2402		fig|364106.8.peg.3918	fig|439184.7.peg.4015	fig|562.10884.peg.2199			fig|562.11327.peg.4068	fig|562.13741.peg.4485	fig|562.17274.peg.3056	fig|562.19158.peg.3883			fig|562.25422.peg.4199			fig|562.29017.peg.1005	fig|562.33455.peg.4026	fig|562.33463.peg.687	fig|562.33464.peg.3994	fig|562.39520.peg.803	fig|562.39534.peg.260	fig|562.7587.peg.271	fig|562.7588.peg.251	fig|564.14.peg.744	fig|569579.3.peg.3987	fig|655817.3.peg.4083	fig|714962.3.peg.3949	fig|869729.3.peg.3752	fig|885275.3.peg.3788	fig|885276.3.peg.3793
group_2591	imm_2	hypothetical protein	29	29	1	1	1319	55	7		173	293	284	fig|1322345.19.peg.2699	fig|1382700.12.peg.120	fig|1401688.5.peg.3899		fig|316435.10.peg.124	fig|316435.29.peg.3642			fig|439184.7.peg.116	fig|562.10884.peg.3399	fig|562.10890.peg.125	fig|562.11318.peg.3689	fig|562.11327.peg.2770	fig|562.13741.peg.3062	fig|562.17274.peg.4204	fig|562.19158.peg.121	fig|562.19203.peg.4290	fig|562.22350.peg.134	fig|562.25422.peg.126	fig|562.28183.peg.132	fig|562.28203.peg.128	fig|562.29017.peg.4936		fig|562.33463.peg.4510	fig|562.33464.peg.127	fig|562.39520.peg.4734	fig|562.39534.peg.4164	fig|562.7587.peg.3852	fig|562.7588.peg.4073	fig|564.14.peg.4667	fig|569579.3.peg.129	fig|655817.3.peg.133		fig|869729.3.peg.5024
group_2776		hypothetical protein	29	29	1	1	13974	1	6673		449	512	507	fig|1322345.19.peg.4083	fig|1382700.12.peg.1069	fig|1401688.5.peg.4941	fig|199310.4.peg.1169	fig|316435.10.peg.1152	fig|316435.29.peg.4665		fig|364106.8.peg.1183	fig|439184.7.peg.1097	fig|562.10884.peg.4399	fig|562.10890.peg.303		fig|562.11327.peg.1770	fig|562.13741.peg.2109	fig|562.17274.peg.169		fig|562.19203.peg.4106	fig|562.22350.peg.329				fig|562.29017.peg.3921	fig|562.33455.peg.1684	fig|562.33463.peg.3537	fig|562.33464.peg.1143	fig|562.39520.peg.3838	fig|562.39534.peg.3171		fig|562.7588.peg.3134	fig|564.14.peg.3663	fig|569579.3.peg.1104	fig|655817.3.peg.1179	fig|714962.3.peg.1112	fig|869729.3.peg.2642	fig|885275.3.peg.1092	fig|885276.3.peg.1093
group_2957	gspE	General secretion pathway protein E	29	29	1	1	5730	6	12		959	1493	1456		fig|1382700.12.peg.3314	fig|1401688.5.peg.2246		fig|316435.10.peg.3452	fig|316435.29.peg.1853	fig|362663.9.peg.3082	fig|364106.8.peg.3353	fig|439184.7.peg.3462	fig|562.10884.peg.1658	fig|562.10890.peg.3379	fig|562.11318.peg.1768	fig|562.11327.peg.4615	fig|562.13741.peg.5039	fig|562.17274.peg.2509	fig|562.19158.peg.3346	fig|562.19203.peg.974	fig|562.22350.peg.3429	fig|562.25422.peg.3645		fig|562.28203.peg.3390	fig|562.29017.peg.1552	fig|562.33455.peg.4601		fig|562.33464.peg.3439		fig|562.39534.peg.794	fig|562.7587.peg.815	fig|562.7588.peg.796		fig|569579.3.peg.3440	fig|655817.3.peg.3514	fig|714962.3.peg.3416	fig|869729.3.peg.332		fig|885276.3.peg.3253
iraD		YjiD protein	29	29	1	1	1005	1	3008		242	392	378		fig|1382700.12.peg.4819	fig|1401688.5.peg.3684	fig|199310.4.peg.5062			fig|362663.9.peg.4695	fig|364106.8.peg.4890	fig|439184.7.peg.5127	fig|562.10884.peg.3174	fig|562.10890.peg.4980	fig|562.11318.peg.3428	fig|562.11327.peg.2982	fig|562.13741.peg.3266	fig|562.17274.peg.3985		fig|562.19203.peg.4496	fig|562.22350.peg.5286	fig|562.25422.peg.5224	fig|562.28183.peg.4884	fig|562.28203.peg.4998	fig|562.29017.peg.19	fig|562.33455.peg.2968			fig|562.39520.peg.4951	fig|562.39534.peg.4364		fig|562.7588.peg.4297	fig|564.14.peg.4881	fig|569579.3.peg.5048	fig|655817.3.peg.5170	fig|714962.3.peg.4853	fig|869729.3.peg.4796	fig|885275.3.peg.4725	fig|885276.3.peg.4730
marA		Multiple antibiotic resistance protein MarA	29	29	1	1	9704	328	2		197	389	373	fig|1322345.19.peg.3429	fig|1382700.12.peg.1688	fig|1401688.5.peg.594	fig|199310.4.peg.1820	fig|316435.10.peg.1778	fig|316435.29.peg.119		fig|364106.8.peg.1794	fig|439184.7.peg.1742	fig|562.10884.peg.40			fig|562.11327.peg.1173	fig|562.13741.peg.1521	fig|562.17274.peg.801	fig|562.19158.peg.1608	fig|562.19203.peg.2678		fig|562.25422.peg.1841			fig|562.29017.peg.3293	fig|562.33455.peg.1077	fig|562.33463.peg.2891	fig|562.33464.peg.1756		fig|562.39534.peg.2594	fig|562.7587.peg.2454	fig|562.7588.peg.2413	fig|564.14.peg.3007	fig|569579.3.peg.1787	fig|655817.3.peg.1840	fig|714962.3.peg.1710	fig|869729.3.peg.1988	fig|885275.3.peg.1701	fig|885276.3.peg.1704
ccmF		Cytochrome c heme lyase subunit CcmF	29	29	1	1	10779	129	4		1166	1943	1916	fig|1322345.19.peg.127	fig|1382700.12.peg.2411	fig|1401688.5.peg.1320		fig|316435.10.peg.2598	fig|316435.29.peg.986	fig|362663.9.peg.2260		fig|439184.7.peg.2559	fig|562.10884.peg.762	fig|562.10890.peg.2403	fig|562.11318.peg.792	fig|562.11327.peg.354	fig|562.13741.peg.752	fig|562.17274.peg.1686	fig|562.19158.peg.2364	fig|562.19203.peg.1880	fig|562.22350.peg.2455	fig|562.25422.peg.2622	fig|562.28183.peg.2294	fig|562.28203.peg.2426	fig|562.29017.peg.2551	fig|562.33455.peg.164	fig|562.33463.peg.2070	fig|562.33464.peg.2586	fig|562.39520.peg.2244	fig|562.39534.peg.1763	fig|562.7587.peg.1698	fig|562.7588.peg.1678	fig|564.14.peg.2154	fig|569579.3.peg.2545
fadI		3-ketoacyl-CoA thiolase (EC 2.3.1.16)	29	29	1	1	10960	380	1		926	1310	1296	fig|1322345.19.peg.272	fig|1382700.12.peg.2558	fig|1401688.5.peg.1467	fig|199310.4.peg.2724	fig|316435.10.peg.2744		fig|362663.9.peg.2413	fig|364106.8.peg.2652	fig|439184.7.peg.2709	fig|562.10884.peg.911	fig|562.10890.peg.2554	fig|562.11318.peg.942	fig|562.11327.peg.206	fig|562.13741.peg.604		fig|562.19158.peg.2512	fig|562.19203.peg.1729	fig|562.22350.peg.2610		fig|562.28183.peg.2445	fig|562.28203.peg.2577	fig|562.29017.peg.2399		fig|562.33463.peg.1924		fig|562.39520.peg.2088	fig|562.39534.peg.1617	fig|562.7587.peg.1549	fig|562.7588.peg.1529			fig|655817.3.peg.2794	fig|714962.3.peg.2674	fig|869729.3.peg.1084	fig|885275.3.peg.2571	fig|885276.3.peg.2574
group_3283	tkt	Transketolase (EC 2.2.1.1)	29	29	1	1	4533	137	4		1121	1997	1962	fig|1322345.19.peg.646	fig|1382700.12.peg.4218	fig|1401688.5.peg.3146	fig|199310.4.peg.4467	fig|316435.10.peg.4421	fig|316435.29.peg.2799	fig|362663.9.peg.4072	fig|364106.8.peg.4290	fig|439184.7.peg.4393		fig|562.10890.peg.4316	fig|562.11318.peg.2703			fig|562.17274.peg.3433	fig|562.19158.peg.4277	fig|562.19203.peg.5002	fig|562.22350.peg.4457	fig|562.25422.peg.4604	fig|562.28183.peg.4226	fig|562.28203.peg.4337	fig|562.29017.peg.633	fig|562.33455.peg.3636	fig|562.33463.peg.302		fig|562.39520.peg.398	fig|562.39534.peg.4945				fig|569579.3.peg.4367	fig|655817.3.peg.4507	fig|714962.3.peg.4319	fig|869729.3.peg.4144	fig|885275.3.peg.4166	fig|885276.3.peg.4171
yieK		Uncharacterized protein YieK	29	29	1	1	4720	37	9		455	722	712	fig|1322345.19.peg.753	fig|1382700.12.peg.4111	fig|1401688.5.peg.3038	fig|199310.4.peg.4357	fig|316435.10.peg.4310	fig|316435.29.peg.2686	fig|362663.9.peg.3961	fig|364106.8.peg.4178	fig|439184.7.peg.4280	fig|562.10884.peg.2455			fig|562.11327.peg.3782	fig|562.13741.peg.4193	fig|562.17274.peg.3320	fig|562.19158.peg.4167	fig|562.19203.peg.25		fig|562.25422.peg.4490			fig|562.29017.peg.746	fig|562.33455.peg.3758	fig|562.33463.peg.410	fig|562.33464.peg.4293		fig|562.39534.peg.5053	fig|562.7587.peg.4877	fig|562.7588.peg.5068	fig|564.14.peg.453	fig|569579.3.peg.4253	fig|655817.3.peg.4392		fig|869729.3.peg.4028	fig|885275.3.peg.4060	fig|885276.3.peg.4065
group_3345		hypothetical protein	29	29	1	1	4889	76	2		665	1295	1273	fig|1322345.19.peg.910	fig|1382700.12.peg.3978	fig|1401688.5.peg.2904	fig|199310.4.peg.4140	fig|316435.10.peg.4129	fig|316435.29.peg.2524		fig|364106.8.peg.4041	fig|439184.7.peg.4143	fig|562.10884.peg.2317			fig|562.11327.peg.3945	fig|562.13741.peg.4361	fig|562.17274.peg.3182	fig|562.19158.peg.4007			fig|562.25422.peg.4329			fig|562.29017.peg.884	fig|562.33455.peg.3901	fig|562.33463.peg.567	fig|562.33464.peg.4120	fig|562.39520.peg.673	fig|562.39534.peg.141	fig|562.7587.peg.151	fig|562.7588.peg.124	fig|564.14.peg.617	fig|569579.3.peg.4113	fig|655817.3.peg.4210	fig|714962.3.peg.4072	fig|869729.3.peg.3882	fig|885275.3.peg.3907	fig|885276.3.peg.3911
malS		Periplasmic alpha-amylase (EC 3.2.1.1)	29	29	1	1	4906	218	2		1451	2030	2010	fig|1322345.19.peg.925	fig|1382700.12.peg.3963	fig|1401688.5.peg.2889	fig|199310.4.peg.4125	fig|316435.10.peg.4114	fig|316435.29.peg.2509	fig|362663.9.peg.3723	fig|364106.8.peg.4026	fig|439184.7.peg.4127			fig|562.11318.peg.2427			fig|562.17274.peg.3167	fig|562.19158.peg.3992	fig|562.19203.peg.181	fig|562.22350.peg.4114	fig|562.25422.peg.4314	fig|562.28183.peg.3950	fig|562.28203.peg.4060	fig|562.29017.peg.899	fig|562.33455.peg.3916	fig|562.33463.peg.582	fig|562.33464.peg.4105	fig|562.39520.peg.689	fig|562.39534.peg.156				fig|569579.3.peg.4098	fig|655817.3.peg.4195	fig|714962.3.peg.4057	fig|869729.3.peg.3866	fig|885275.3.peg.3892	fig|885276.3.peg.3896
yhjD		Inner membrane protein YhjD	29	29	1	1	4979	114	6		647	1013	1000	fig|1322345.19.peg.981	fig|1382700.12.peg.3903	fig|1401688.5.peg.2835	fig|199310.4.peg.4070	fig|316435.10.peg.4058	fig|316435.29.peg.2453			fig|439184.7.peg.4065	fig|562.10884.peg.2247	fig|562.10890.peg.3982	fig|562.11318.peg.2371	fig|562.11327.peg.4017	fig|562.13741.peg.4434	fig|562.17274.peg.3107	fig|562.19158.peg.3933	fig|562.19203.peg.237	fig|562.22350.peg.4054	fig|562.25422.peg.4250	fig|562.28183.peg.3892	fig|562.28203.peg.4000	fig|562.29017.peg.954	fig|562.33455.peg.3972	fig|562.33463.peg.638	fig|562.33464.peg.4048	fig|562.39520.peg.749		fig|562.7587.peg.221	fig|562.7588.peg.200	fig|564.14.peg.691	fig|569579.3.peg.4038	fig|655817.3.peg.4136
gatA_1		PTS system, IIA component	29	29	1	1	5045	14	9		473	473	473	fig|1322345.19.peg.1032	fig|1382700.12.peg.3851	fig|1401688.5.peg.2784	fig|199310.4.peg.4020	fig|316435.10.peg.4008	fig|316435.29.peg.2400		fig|364106.8.peg.3916	fig|439184.7.peg.4013	fig|562.10884.peg.2197			fig|562.11327.peg.4070	fig|562.13741.peg.4487	fig|562.17274.peg.3054	fig|562.19158.peg.3881			fig|562.25422.peg.4197			fig|562.29017.peg.1007	fig|562.33455.peg.4028	fig|562.33463.peg.689	fig|562.33464.peg.3992	fig|562.39520.peg.805	fig|562.39534.peg.262	fig|562.7587.peg.273	fig|562.7588.peg.253	fig|564.14.peg.747	fig|569579.3.peg.3985	fig|655817.3.peg.4081	fig|714962.3.peg.3947	fig|869729.3.peg.3750	fig|885275.3.peg.3786	fig|885276.3.peg.3791
group_354		Clamp-binding protein paralog	29	29	1	1	10451	1	5787		1109	2384	2303		fig|1382700.12.peg.2200	fig|1401688.5.peg.1109	fig|199310.4.peg.2365		fig|316435.29.peg.743	fig|362663.9.peg.2053	fig|364106.8.peg.2296	fig|439184.7.peg.2339		fig|562.10890.peg.2191	fig|562.11318.peg.580	fig|562.11327.peg.562		fig|562.17274.peg.1442	fig|562.19158.peg.2147	fig|562.19203.peg.2146	fig|562.22350.peg.2221	fig|562.25422.peg.2383	fig|562.28183.peg.2077	fig|562.28203.peg.2229		fig|562.33455.peg.409	fig|562.33463.peg.2295		fig|562.39520.peg.2469		fig|562.7587.peg.1905	fig|562.7588.peg.1891	fig|564.14.peg.2362	fig|569579.3.peg.2322	fig|655817.3.peg.2430	fig|714962.3.peg.2266	fig|869729.3.peg.1451	fig|885275.3.peg.2224	fig|885276.3.peg.2227
sdaB		L-serine dehydratase, beta subunit (EC 4.3.1.17) / L-serine dehydratase, alpha subunit (EC 4.3.1.17)	29	29	1	1	11885	420	1		482	1367	1336	fig|1322345.19.peg.1884		fig|1401688.5.peg.2033		fig|316435.10.peg.3153	fig|316435.29.peg.1535	fig|362663.9.peg.2822		fig|439184.7.peg.3246	fig|562.10884.peg.1311	fig|562.10890.peg.3082	fig|562.11318.peg.1435	fig|562.11327.peg.4942	fig|562.13741.peg.195		fig|562.19158.peg.3065	fig|562.19203.peg.1310	fig|562.22350.peg.3095		fig|562.28183.peg.2922	fig|562.28203.peg.3060	fig|562.29017.peg.1989	fig|562.33455.peg.4968	fig|562.33463.peg.1537	fig|562.33464.peg.3140	fig|562.39520.peg.1678	fig|562.39534.peg.1116	fig|562.7587.peg.1095	fig|562.7588.peg.1006	fig|564.14.peg.1605	fig|569579.3.peg.3226	fig|655817.3.peg.3191			fig|885275.3.peg.2957	fig|885276.3.peg.2960
yjcB		Uncharacterized protein YjcB	29	29	1	1	4117	7	7		281	350	283	fig|1322345.19.peg.2164	fig|1382700.12.peg.4551	fig|1401688.5.peg.3413	fig|199310.4.peg.4738	fig|316435.10.peg.4709		fig|362663.9.peg.4337	fig|364106.8.peg.4522	fig|439184.7.peg.4733	fig|562.10884.peg.2829	fig|562.10890.peg.4587	fig|562.11318.peg.3036	fig|562.11327.peg.3326	fig|562.13741.peg.3812		fig|562.19158.peg.4541				fig|562.28183.peg.4496	fig|562.28203.peg.4613	fig|562.29017.peg.368	fig|562.33455.peg.3371	fig|562.33463.peg.32		fig|562.39520.peg.115	fig|562.39534.peg.4675	fig|562.7587.peg.4497	fig|562.7588.peg.4687	fig|564.14.peg.5324		fig|655817.3.peg.4793	fig|714962.3.peg.4587	fig|869729.3.peg.4399	fig|885275.3.peg.4432	fig|885276.3.peg.4437
fixC		Electron transfer flavoprotein-quinone oxidoreductase ecFixC	29	29	1	1	1238	133	3		1166	1286	1281	fig|1322345.19.peg.2622	fig|1382700.12.peg.45	fig|1401688.5.peg.3824		fig|316435.10.peg.46	fig|316435.29.peg.3561			fig|439184.7.peg.41	fig|562.10884.peg.3322	fig|562.10890.peg.47	fig|562.11318.peg.3613	fig|562.11327.peg.2851	fig|562.13741.peg.3138	fig|562.17274.peg.4126	fig|562.19158.peg.46	fig|562.19203.peg.4368	fig|562.22350.peg.49	fig|562.25422.peg.48	fig|562.28183.peg.54		fig|562.29017.peg.5014	fig|562.33455.peg.2825	fig|562.33463.peg.4587	fig|562.33464.peg.48	fig|562.39520.peg.4811	fig|562.39534.peg.4240	fig|562.7587.peg.3930	fig|562.7588.peg.4151	fig|564.14.peg.4747	fig|569579.3.peg.50				fig|885275.3.peg.45	fig|885276.3.peg.45
fliS		Flagellar biosynthesis protein FliS	29	29	1	1	10208	4	27		323	410	407	fig|1322345.19.peg.2996	fig|1382700.12.peg.2062	fig|1401688.5.peg.968	fig|199310.4.peg.2198	fig|316435.10.peg.2226		fig|362663.9.peg.1894	fig|364106.8.peg.2163	fig|439184.7.peg.2188	fig|562.10884.peg.416	fig|562.10890.peg.2018	fig|562.11318.peg.405	fig|562.11327.peg.790	fig|562.13741.peg.1148	fig|562.17274.peg.1231	fig|562.19158.peg.1979				fig|562.28183.peg.1904	fig|562.28203.peg.2055			fig|562.33463.peg.2460	fig|562.33464.peg.2199	fig|562.39520.peg.2620	fig|562.39534.peg.2104	fig|562.7587.peg.2078	fig|562.7588.peg.2039	fig|564.14.peg.2538		fig|655817.3.peg.2288	fig|714962.3.peg.2081	fig|869729.3.peg.1599	fig|885275.3.peg.2072	fig|885276.3.peg.2075
nemA		N-ethylmaleimide reductase	29	29	1	1	9824	408	2		848	1097	1088	fig|1322345.19.peg.3281	fig|1382700.12.peg.1780	fig|1401688.5.peg.687		fig|316435.10.peg.1869	fig|316435.29.peg.215			fig|439184.7.peg.1834	fig|562.10884.peg.134	fig|562.10890.peg.1717	fig|562.11318.peg.117	fig|562.11327.peg.1078	fig|562.13741.peg.1432		fig|562.19158.peg.1699	fig|562.19203.peg.2587	fig|562.22350.peg.1750	fig|562.25422.peg.1938	fig|562.28183.peg.1619	fig|562.28203.peg.1767	fig|562.29017.peg.3197	fig|562.33455.peg.909	fig|562.33463.peg.2744	fig|562.33464.peg.1851	fig|562.39520.peg.2921	fig|562.39534.peg.2441	fig|562.7587.peg.2361	fig|562.7588.peg.2320	fig|564.14.peg.2892	fig|569579.3.peg.1882				fig|885275.3.peg.1790	fig|885276.3.peg.1793
csgG		Curli production assembly/transport component CsgG	29	29	1	1	2928	406	2		317	833	815	fig|1322345.19.peg.4023	fig|1382700.12.peg.1124	fig|1401688.5.peg.36	fig|199310.4.peg.1232	fig|316435.10.peg.1228		fig|362663.9.peg.1046	fig|364106.8.peg.1234	fig|439184.7.peg.1151	fig|562.10884.peg.4456	fig|562.10890.peg.1076	fig|562.11318.peg.4638	fig|562.11327.peg.1708	fig|562.13741.peg.2050	fig|562.17274.peg.226	fig|562.19158.peg.1046				fig|562.28183.peg.1055	fig|562.28203.peg.1154			fig|562.33463.peg.3479	fig|562.33464.peg.1207	fig|562.39520.peg.3629	fig|562.39534.peg.3109	fig|562.7587.peg.2959	fig|562.7588.peg.3080	fig|564.14.peg.3602		fig|655817.3.peg.1318	fig|714962.3.peg.1163	fig|869729.3.peg.2589	fig|885275.3.peg.1147	fig|885276.3.peg.1148
cmr		Multidrug efflux pump MdfA/Cmr (of MFS type), broad spectrum	29	29	1	1	2257	1	223		107	1325	1041	fig|1322345.19.peg.4321	fig|1382700.12.peg.855	fig|1401688.5.peg.4649	fig|199310.4.peg.881	fig|316435.10.peg.902	fig|316435.29.peg.4412	fig|362663.9.peg.863	fig|364106.8.peg.929			fig|562.10890.peg.882	fig|562.11318.peg.4443	fig|562.11327.peg.2016	fig|562.13741.peg.2355	fig|562.17274.peg.4956		fig|562.19203.peg.3442	fig|562.22350.peg.909			fig|562.28203.peg.959		fig|562.33455.peg.1904	fig|562.33463.peg.3775	fig|562.33464.peg.890	fig|562.39520.peg.3956	fig|562.39534.peg.3415	fig|562.7587.peg.3166		fig|564.14.peg.3915	fig|569579.3.peg.840	fig|655817.3.peg.929	fig|714962.3.peg.849	fig|869729.3.peg.2870	fig|885275.3.peg.862	fig|885276.3.peg.862
intS_1		Integrase	29	29	1	1	1584	1	920		176	338	265	fig|1322345.19.peg.4830	fig|1382700.12.peg.276			fig|316435.10.peg.388		fig|362663.9.peg.339	fig|364106.8.peg.407	fig|439184.7.peg.275	fig|562.10884.peg.3635	fig|562.10890.peg.360		fig|562.11327.peg.2536	fig|562.13741.peg.2873		fig|562.19158.peg.274	fig|562.19203.peg.4041	fig|562.22350.peg.390		fig|562.28183.peg.377	fig|562.28203.peg.370	fig|562.29017.peg.4700	fig|562.33455.peg.2440	fig|562.33463.peg.4284	fig|562.33464.peg.358		fig|562.39534.peg.3921	fig|562.7587.peg.3696	fig|562.7588.peg.3918	fig|564.14.peg.4433	fig|569579.3.peg.297	fig|655817.3.peg.392	fig|714962.3.peg.269	fig|869729.3.peg.3414	fig|885275.3.peg.360	fig|885276.3.peg.360
mngR		Putative transcriptional regulator of unknown carbohydrate utilization cluster, GntR family	29	29	1	1	5046	14	10		746	755	746	fig|1322345.19.peg.1033	fig|1382700.12.peg.3850	fig|1401688.5.peg.2783	fig|199310.4.peg.4019	fig|316435.10.peg.4007	fig|316435.29.peg.2399		fig|364106.8.peg.3915	fig|439184.7.peg.4012	fig|562.10884.peg.2196			fig|562.11327.peg.4071	fig|562.13741.peg.4488	fig|562.17274.peg.3053	fig|562.19158.peg.3880			fig|562.25422.peg.4196			fig|562.29017.peg.1008	fig|562.33455.peg.4029	fig|562.33463.peg.690	fig|562.33464.peg.3991	fig|562.39520.peg.806	fig|562.39534.peg.263	fig|562.7587.peg.274	fig|562.7588.peg.254	fig|564.14.peg.748	fig|569579.3.peg.3984	fig|655817.3.peg.4080	fig|714962.3.peg.3946	fig|869729.3.peg.3749	fig|885275.3.peg.3785	fig|885276.3.peg.3790
yfbK		Putative von Willebrand factor, vWF type A domain protein STM2315	29	29	1	1	10868	300	2		1742	1745	1742	fig|1322345.19.peg.202	fig|1382700.12.peg.2487	fig|1401688.5.peg.1396	fig|199310.4.peg.2651	fig|316435.10.peg.2673	fig|316435.29.peg.1062		fig|364106.8.peg.2581	fig|439184.7.peg.2636	fig|562.10884.peg.839			fig|562.11327.peg.278	fig|562.13741.peg.675	fig|562.17274.peg.1763	fig|562.19158.peg.2441			fig|562.25422.peg.2699			fig|562.29017.peg.2474	fig|562.33455.peg.86	fig|562.33463.peg.1995	fig|562.33464.peg.2663	fig|562.39520.peg.2162	fig|562.39534.peg.1687	fig|562.7587.peg.1620	fig|562.7588.peg.1601	fig|564.14.peg.2077	fig|569579.3.peg.2622	fig|655817.3.peg.2723	fig|714962.3.peg.2554	fig|869729.3.peg.1156	fig|885275.3.peg.2500	fig|885276.3.peg.2503
ypeC		Uncharacterized protein YpeC	29	29	1	1	11088	248	1		326	326	326	fig|1322345.19.peg.309	fig|1382700.12.peg.2654	fig|1401688.5.peg.1565	fig|199310.4.peg.2760	fig|316435.10.peg.2782	fig|316435.29.peg.1174	fig|362663.9.peg.2449	fig|364106.8.peg.2735	fig|439184.7.peg.2811					fig|562.13741.peg.570	fig|562.17274.peg.1871	fig|562.19158.peg.2609	fig|562.19203.peg.1691	fig|562.22350.peg.2648	fig|562.25422.peg.2874	fig|562.28183.peg.2484	fig|562.28203.peg.2616	fig|562.29017.peg.2362	fig|562.33455.peg.5412	fig|562.33463.peg.1887	fig|562.33464.peg.2774	fig|562.39520.peg.2046	fig|562.39534.peg.1580				fig|569579.3.peg.2793	fig|655817.3.peg.2830	fig|714962.3.peg.2756	fig|869729.3.peg.997	fig|885275.3.peg.2607	fig|885276.3.peg.2610
fdnG		Formate dehydrogenase O alpha subunit (EC 1.2.1.2) @ selenocysteine-containing	29	29	1	1	4436	85	1		1529	2414	2383	fig|1322345.19.peg.567	fig|1382700.12.peg.4295	fig|1401688.5.peg.3222		fig|316435.10.peg.4507	fig|316435.29.peg.2883			fig|439184.7.peg.4471	fig|562.10884.peg.2643	fig|562.10890.peg.4396	fig|562.11318.peg.2783	fig|562.11327.peg.3589	fig|562.13741.peg.4004	fig|562.17274.peg.3511	fig|562.19158.peg.4353	fig|562.19203.peg.551	fig|562.22350.peg.4541	fig|562.25422.peg.4683	fig|562.28183.peg.4304	fig|562.28203.peg.4415	fig|562.29017.peg.554	fig|562.33455.peg.3559	fig|562.33463.peg.223	fig|562.33464.peg.4497	fig|562.39520.peg.314	fig|562.39534.peg.4865	fig|562.7587.peg.4689	fig|562.7588.peg.4882	fig|564.14.peg.247	fig|569579.3.peg.4445				fig|885275.3.peg.4242
ptsH_1		hypothetical protein	29	29	1	1	5041	14	4		269	269	269	fig|1322345.19.peg.1028	fig|1382700.12.peg.3855	fig|1401688.5.peg.2788	fig|199310.4.peg.4024	fig|316435.10.peg.4012	fig|316435.29.peg.2404		fig|364106.8.peg.3920	fig|439184.7.peg.4017	fig|562.10884.peg.2201			fig|562.11327.peg.4066	fig|562.13741.peg.4483	fig|562.17274.peg.3058	fig|562.19158.peg.3885			fig|562.25422.peg.4201			fig|562.29017.peg.1003	fig|562.33455.peg.4024	fig|562.33463.peg.685	fig|562.33464.peg.3996	fig|562.39520.peg.801	fig|562.39534.peg.258	fig|562.7587.peg.269	fig|562.7588.peg.249	fig|564.14.peg.742	fig|569579.3.peg.3989	fig|655817.3.peg.4085	fig|714962.3.peg.3951	fig|869729.3.peg.3754	fig|885275.3.peg.3790	fig|885276.3.peg.3795
fucK_1		Putative carbohydrate kinase in cluster with fructose-bisphosphate aldolase	29	29	1	1	5042	14	5		1448	1508	1505	fig|1322345.19.peg.1029	fig|1382700.12.peg.3854	fig|1401688.5.peg.2787	fig|199310.4.peg.4023	fig|316435.10.peg.4011	fig|316435.29.peg.2403		fig|364106.8.peg.3919	fig|439184.7.peg.4016	fig|562.10884.peg.2200			fig|562.11327.peg.4067	fig|562.13741.peg.4484	fig|562.17274.peg.3057	fig|562.19158.peg.3884			fig|562.25422.peg.4200			fig|562.29017.peg.1004	fig|562.33455.peg.4025	fig|562.33463.peg.686	fig|562.33464.peg.3995	fig|562.39520.peg.802	fig|562.39534.peg.259	fig|562.7587.peg.270	fig|562.7588.peg.250	fig|564.14.peg.743	fig|569579.3.peg.3988	fig|655817.3.peg.4084	fig|714962.3.peg.3950	fig|869729.3.peg.3753	fig|885275.3.peg.3789	fig|885276.3.peg.3794
ygiB		UPF0441 protein YgiB	29	29	1	1	5616	247	2		575	671	667	fig|1322345.19.peg.1480	fig|1382700.12.peg.3401	fig|1401688.5.peg.2332	fig|199310.4.peg.3563	fig|316435.10.peg.3539	fig|316435.29.peg.1941	fig|362663.9.peg.3166	fig|364106.8.peg.3437	fig|439184.7.peg.3554					fig|562.13741.peg.4960	fig|562.17274.peg.2599	fig|562.19158.peg.3433	fig|562.19203.peg.876	fig|562.22350.peg.3531	fig|562.25422.peg.3737	fig|562.28183.peg.3357	fig|562.28203.peg.3491	fig|562.29017.peg.1463	fig|562.33455.peg.4496	fig|562.33463.peg.1136	fig|562.33464.peg.3527	fig|562.39520.peg.1275	fig|562.39534.peg.707				fig|569579.3.peg.3530	fig|655817.3.peg.3607	fig|714962.3.peg.3501	fig|869729.3.peg.240	fig|885275.3.peg.3337	fig|885276.3.peg.3341
yjbF		Uncharacterized lipoprotein YjbF	29	29	1	1	4235	2	41		638	638	638	fig|1322345.19.peg.2115	fig|1382700.12.peg.4444	fig|1401688.5.peg.3365	fig|199310.4.peg.4689	fig|316435.10.peg.4659		fig|362663.9.peg.4292	fig|364106.8.peg.4474	fig|439184.7.peg.4618	fig|562.10884.peg.2786	fig|562.10890.peg.4540	fig|562.11318.peg.2927	fig|562.11327.peg.3445	fig|562.13741.peg.3859	fig|562.17274.peg.3654	fig|562.19158.peg.4493				fig|562.28183.peg.4451		fig|562.29017.peg.411	fig|562.33455.peg.3414	fig|562.33463.peg.82		fig|562.39520.peg.167	fig|562.39534.peg.4724	fig|562.7587.peg.4546	fig|562.7588.peg.4738	fig|564.14.peg.100		fig|655817.3.peg.4741	fig|714962.3.peg.4538	fig|869729.3.peg.4348	fig|885275.3.peg.4382	fig|885276.3.peg.4387
yjcC		c-di-GMP phosphodiesterase (EC 3.1.4.52) => PdeC	29	29	1	1	4116	7	8		1553	1586	1569	fig|1322345.19.peg.2165	fig|1382700.12.peg.4552	fig|1401688.5.peg.3414	fig|199310.4.peg.4739	fig|316435.10.peg.4710		fig|362663.9.peg.4338	fig|364106.8.peg.4523	fig|439184.7.peg.4734	fig|562.10884.peg.2830	fig|562.10890.peg.4588	fig|562.11318.peg.3037	fig|562.11327.peg.3325	fig|562.13741.peg.3811		fig|562.19158.peg.4542				fig|562.28183.peg.4497	fig|562.28203.peg.4614	fig|562.29017.peg.367	fig|562.33455.peg.3370	fig|562.33463.peg.31		fig|562.39520.peg.114	fig|562.39534.peg.4674	fig|562.7587.peg.4496	fig|562.7588.peg.4686	fig|564.14.peg.5323		fig|655817.3.peg.4794	fig|714962.3.peg.4588	fig|869729.3.peg.4400	fig|885275.3.peg.4433	fig|885276.3.peg.4438
yjcD		Guanine/hypoxanthine permease GhxP	29	29	1	1	4111	7	13		1235	1349	1337	fig|1322345.19.peg.2169	fig|1382700.12.peg.4556	fig|1401688.5.peg.3418	fig|199310.4.peg.4743	fig|316435.10.peg.4714		fig|362663.9.peg.4342	fig|364106.8.peg.4527	fig|439184.7.peg.4738	fig|562.10884.peg.2834	fig|562.10890.peg.4592	fig|562.11318.peg.3041	fig|562.11327.peg.3321	fig|562.13741.peg.3807		fig|562.19158.peg.4546				fig|562.28183.peg.4501	fig|562.28203.peg.4619	fig|562.29017.peg.362	fig|562.33455.peg.3366	fig|562.33463.peg.27		fig|562.39520.peg.110	fig|562.39534.peg.4670	fig|562.7587.peg.4492	fig|562.7588.peg.4682	fig|564.14.peg.5319		fig|655817.3.peg.4798	fig|714962.3.peg.4592	fig|869729.3.peg.4404	fig|885275.3.peg.4437	fig|885276.3.peg.4442
group_5405		hypothetical protein	29	29	1	1	1266	64	6		134	422	402	fig|1322345.19.peg.2647	fig|1382700.12.peg.70	fig|1401688.5.peg.3849		fig|316435.10.peg.71	fig|316435.29.peg.3587	fig|362663.9.peg.72		fig|439184.7.peg.66	fig|562.10884.peg.3346	fig|562.10890.peg.72	fig|562.11318.peg.3638	fig|562.11327.peg.2827		fig|562.17274.peg.4151	fig|562.19158.peg.71	fig|562.19203.peg.4342	fig|562.22350.peg.80	fig|562.25422.peg.74	fig|562.28183.peg.81	fig|562.28203.peg.79	fig|562.29017.peg.4990	fig|562.33455.peg.2800	fig|562.33463.peg.4562	fig|562.33464.peg.72	fig|562.39520.peg.4786	fig|562.39534.peg.4216	fig|562.7587.peg.3905	fig|562.7588.peg.4126	fig|564.14.peg.4722	fig|569579.3.peg.76	fig|655817.3.peg.74
ycgZ		Probable two-component-system connector protein YcgZ	29	29	1	1	9083	1	7188		209	236	235	fig|1322345.19.peg.3765	fig|1382700.12.peg.1307	fig|1401688.5.peg.218		fig|316435.10.peg.1438	fig|316435.29.peg.4905			fig|439184.7.peg.1337	fig|562.10884.peg.4637	fig|562.10890.peg.1260	fig|562.11318.peg.4818	fig|562.11327.peg.1516	fig|562.13741.peg.1860	fig|562.17274.peg.410	fig|562.19158.peg.1224	fig|562.19203.peg.3017	fig|562.22350.peg.1295	fig|562.25422.peg.1428	fig|562.28183.peg.1163	fig|562.28203.peg.1334	fig|562.29017.peg.3675	fig|562.33455.peg.1429	fig|562.33463.peg.3222	fig|562.33464.peg.1395	fig|562.39520.peg.3515	fig|562.39534.peg.2925	fig|562.7587.peg.2847	fig|562.7588.peg.2837		fig|569579.3.peg.1351	fig|655817.3.peg.1500		fig|869729.3.peg.2410
group_5979		hypothetical protein	29	29	1	1	10474	601	1		116	116	116		fig|1382700.12.peg.2215		fig|199310.4.peg.2380	fig|316435.10.peg.2408	fig|316435.29.peg.759	fig|362663.9.peg.2066		fig|439184.7.peg.2357		fig|562.10890.peg.2207	fig|562.11318.peg.596	fig|562.11327.peg.546	fig|562.13741.peg.951	fig|562.17274.peg.1457	fig|562.19158.peg.2161	fig|562.19203.peg.2129	fig|562.22350.peg.2238	fig|562.25422.peg.2399	fig|562.28183.peg.2092	fig|562.28203.peg.2244		fig|562.33455.peg.390	fig|562.33463.peg.2282	fig|562.33464.peg.2388	fig|562.39520.peg.2454	fig|562.39534.peg.1952	fig|562.7587.peg.1890	fig|562.7588.peg.1875		fig|569579.3.peg.2338	fig|655817.3.peg.2445		fig|869729.3.peg.1435	fig|885275.3.peg.2238	fig|885276.3.peg.2241
group_6083		RelE-like translational repressor toxin	29	29	1	1	1160	80	4		332	410	334		fig|1382700.12.peg.4898	fig|1401688.5.peg.3766	fig|199310.4.peg.5128			fig|362663.9.peg.4759	fig|364106.8.peg.5027	fig|439184.7.peg.5212	fig|562.10884.peg.3259	fig|562.10890.peg.5103	fig|562.11318.peg.3552	fig|562.11327.peg.2915	fig|562.13741.peg.3200	fig|562.17274.peg.4066		fig|562.19203.peg.4429	fig|562.22350.peg.5413	fig|562.25422.peg.5363	fig|562.28183.peg.5009	fig|562.28203.peg.5124	fig|562.29017.peg.5074	fig|562.33455.peg.2886			fig|562.39520.peg.4875	fig|562.39534.peg.4299		fig|562.7588.peg.4216	fig|564.14.peg.4812	fig|569579.3.peg.5191	fig|655817.3.peg.5237	fig|714962.3.peg.4983	fig|869729.3.peg.4879	fig|885275.3.peg.4790	fig|885276.3.peg.4795
group_6405		hypothetical protein	29	29	1	1	4264	353	1		218	326	309	fig|1322345.19.peg.2099	fig|1382700.12.peg.4428	fig|1401688.5.peg.3348		fig|316435.10.peg.4643	fig|316435.29.peg.3012			fig|439184.7.peg.4599	fig|562.10884.peg.2769	fig|562.10890.peg.4523	fig|562.11318.peg.2910	fig|562.11327.peg.3462	fig|562.13741.peg.3876	fig|562.17274.peg.3638	fig|562.19158.peg.4477	fig|562.19203.peg.4957	fig|562.22350.peg.4678	fig|562.25422.peg.4810	fig|562.28183.peg.4433	fig|562.28203.peg.4546	fig|562.29017.peg.428	fig|562.33455.peg.3431	fig|562.33463.peg.98	fig|562.33464.peg.4618	fig|562.39520.peg.184	fig|562.39534.peg.4740	fig|562.7587.peg.4563	fig|562.7588.peg.4755	fig|564.14.peg.117	fig|569579.3.peg.4575			fig|869729.3.peg.4331
group_6777	gatY	Tagatose 1,6-bisphosphate aldolase (EC 4.1.2.40)	29	29	1	1	5040	14	3		851	851	851	fig|1322345.19.peg.1027	fig|1382700.12.peg.3856	fig|1401688.5.peg.2789	fig|199310.4.peg.4025	fig|316435.10.peg.4013	fig|316435.29.peg.2405		fig|364106.8.peg.3921	fig|439184.7.peg.4018	fig|562.10884.peg.2202			fig|562.11327.peg.4065	fig|562.13741.peg.4482	fig|562.17274.peg.3059	fig|562.19158.peg.3886			fig|562.25422.peg.4202			fig|562.29017.peg.1002	fig|562.33455.peg.4023	fig|562.33463.peg.684	fig|562.33464.peg.3997	fig|562.39520.peg.800	fig|562.39534.peg.257	fig|562.7587.peg.268	fig|562.7588.peg.248	fig|564.14.peg.741	fig|569579.3.peg.3990	fig|655817.3.peg.4086	fig|714962.3.peg.3952	fig|869729.3.peg.3755	fig|885275.3.peg.3791	fig|885276.3.peg.3796
gatB_1		PTS system, IIB component	29	29	1	1	5044	14	8		281	281	281	fig|1322345.19.peg.1031	fig|1382700.12.peg.3852	fig|1401688.5.peg.2785	fig|199310.4.peg.4021	fig|316435.10.peg.4009	fig|316435.29.peg.2401		fig|364106.8.peg.3917	fig|439184.7.peg.4014	fig|562.10884.peg.2198			fig|562.11327.peg.4069	fig|562.13741.peg.4486	fig|562.17274.peg.3055	fig|562.19158.peg.3882			fig|562.25422.peg.4198			fig|562.29017.peg.1006	fig|562.33455.peg.4027	fig|562.33463.peg.688	fig|562.33464.peg.3993	fig|562.39520.peg.804	fig|562.39534.peg.261	fig|562.7587.peg.272	fig|562.7588.peg.252	fig|564.14.peg.746	fig|569579.3.peg.3986	fig|655817.3.peg.4082	fig|714962.3.peg.3948	fig|869729.3.peg.3751	fig|885275.3.peg.3787	fig|885276.3.peg.3792
group_6839		hypothetical protein	29	29	1	1	12001	161	2		155	155	155	fig|1322345.19.peg.1781	fig|1382700.12.peg.3211	fig|1401688.5.peg.2139	fig|199310.4.peg.3268	fig|316435.10.peg.3254	fig|316435.29.peg.1637		fig|364106.8.peg.3249	fig|439184.7.peg.3355	fig|562.10884.peg.1431			fig|562.11327.peg.4842	fig|562.13741.peg.84	fig|562.17274.peg.2403	fig|562.19158.peg.3174			fig|562.25422.peg.3466			fig|562.29017.peg.1863	fig|562.33455.peg.4852	fig|562.33463.peg.1434	fig|562.33464.peg.3243	fig|562.39520.peg.1579	fig|562.39534.peg.1014	fig|562.7587.peg.987	fig|562.7588.peg.901	fig|564.14.peg.1502	fig|569579.3.peg.3332	fig|655817.3.peg.3295	fig|714962.3.peg.3312	fig|869729.3.peg.443	fig|885275.3.peg.3057	fig|885276.3.peg.3060
ynfH		Anaerobic selenate reductase protein YnfH	29	29	1	1	9749	50	4		854	854	854	fig|1322345.19.peg.3342	fig|1382700.12.peg.1717	fig|1401688.5.peg.623	fig|199310.4.peg.1849	fig|316435.10.peg.1808	fig|316435.29.peg.150		fig|364106.8.peg.1823	fig|439184.7.peg.1771	fig|562.10884.peg.69			fig|562.11327.peg.1141	fig|562.13741.peg.1492	fig|562.17274.peg.831	fig|562.19158.peg.1638			fig|562.25422.peg.1872			fig|562.29017.peg.3263	fig|562.33455.peg.978	fig|562.33463.peg.2804	fig|562.33464.peg.1787	fig|562.39520.peg.2988	fig|562.39534.peg.2505	fig|562.7587.peg.2425	fig|562.7588.peg.2384	fig|564.14.peg.2977	fig|569579.3.peg.1818	fig|655817.3.peg.1873	fig|714962.3.peg.1741	fig|869729.3.peg.1957	fig|885275.3.peg.1729	fig|885276.3.peg.1732
ynfG		Anaerobic dimethyl sulfoxide reductase chain B (EC 1.8.5.3), iron-sulfur binding subunit	29	29	1	1	9748	50	5		617	617	617	fig|1322345.19.peg.3343	fig|1382700.12.peg.1716	fig|1401688.5.peg.622	fig|199310.4.peg.1848	fig|316435.10.peg.1807	fig|316435.29.peg.149		fig|364106.8.peg.1822	fig|439184.7.peg.1770	fig|562.10884.peg.68			fig|562.11327.peg.1142	fig|562.13741.peg.1493	fig|562.17274.peg.830	fig|562.19158.peg.1637			fig|562.25422.peg.1871			fig|562.29017.peg.3264	fig|562.33455.peg.979	fig|562.33463.peg.2805	fig|562.33464.peg.1786	fig|562.39520.peg.2989	fig|562.39534.peg.2506	fig|562.7587.peg.2426	fig|562.7588.peg.2385	fig|564.14.peg.2978	fig|569579.3.peg.1817	fig|655817.3.peg.1871	fig|714962.3.peg.1740	fig|869729.3.peg.1958	fig|885275.3.peg.1728	fig|885276.3.peg.1731
idnR		Positive regulator of L-idonate catabolism	29	29	1	1	6506	526	1		998	998	998		fig|1382700.12.peg.4775	fig|1401688.5.peg.3639	fig|199310.4.peg.5028			fig|362663.9.peg.4564	fig|364106.8.peg.4746	fig|439184.7.peg.4964		fig|562.10890.peg.4816	fig|562.11318.peg.3264	fig|562.11327.peg.3023	fig|562.13741.peg.3437	fig|562.17274.peg.3936	fig|562.19158.peg.4841	fig|562.19203.peg.4584	fig|562.22350.peg.5111	fig|562.25422.peg.5191	fig|562.28183.peg.4715	fig|562.28203.peg.4837		fig|562.33455.peg.3030			fig|562.39520.peg.5049	fig|562.39534.peg.4399	fig|562.7587.peg.4194	fig|562.7588.peg.4460	fig|564.14.peg.5023	fig|569579.3.peg.4877	fig|655817.3.peg.5026	fig|714962.3.peg.4811	fig|869729.3.peg.4633	fig|885275.3.peg.4655	fig|885276.3.peg.4660
idnT		L-idonate, D-gluconate, 5-keto-D-gluconate transporter	29	29	1	1	6507	526	2		1319	1319	1319		fig|1382700.12.peg.4776	fig|1401688.5.peg.3640	fig|199310.4.peg.5029			fig|362663.9.peg.4565	fig|364106.8.peg.4747	fig|439184.7.peg.4965		fig|562.10890.peg.4817	fig|562.11318.peg.3265	fig|562.11327.peg.3022	fig|562.13741.peg.3436	fig|562.17274.peg.3937	fig|562.19158.peg.4842	fig|562.19203.peg.4583	fig|562.22350.peg.5112	fig|562.25422.peg.5192	fig|562.28183.peg.4716	fig|562.28203.peg.4838		fig|562.33455.peg.3029			fig|562.39520.peg.5048	fig|562.39534.peg.4398	fig|562.7587.peg.4193	fig|562.7588.peg.4459	fig|564.14.peg.5022	fig|569579.3.peg.4878	fig|655817.3.peg.5027	fig|714962.3.peg.4812	fig|869729.3.peg.4634	fig|885275.3.peg.4656	fig|885276.3.peg.4661
idnD		L-idonate 5-dehydrogenase (EC 1.1.1.264)	29	29	1	1	6510	526	6		1031	1031	1031		fig|1382700.12.peg.4778	fig|1401688.5.peg.3642	fig|199310.4.peg.5031			fig|362663.9.peg.4567	fig|364106.8.peg.4749	fig|439184.7.peg.4968		fig|562.10890.peg.4819	fig|562.11318.peg.3267	fig|562.11327.peg.3020	fig|562.13741.peg.3434	fig|562.17274.peg.3939	fig|562.19158.peg.4844	fig|562.19203.peg.4581	fig|562.22350.peg.5114	fig|562.25422.peg.5194	fig|562.28183.peg.4718	fig|562.28203.peg.4840		fig|562.33455.peg.3027			fig|562.39520.peg.5046	fig|562.39534.peg.4396	fig|562.7587.peg.4191	fig|562.7588.peg.4457	fig|564.14.peg.5020	fig|569579.3.peg.4880	fig|655817.3.peg.5029	fig|714962.3.peg.4814	fig|869729.3.peg.4636	fig|885275.3.peg.4658	fig|885276.3.peg.4663
yfcI		Uncharacterized protein YjiPQ	29	29	1	1	1071	1	3702		920	920	920		fig|1382700.12.peg.4848	fig|1401688.5.peg.3714	fig|199310.4.peg.5076			fig|362663.9.peg.4708	fig|364106.8.peg.4917	fig|439184.7.peg.5158	fig|562.10884.peg.3202	fig|562.10890.peg.4993	fig|562.11318.peg.3441	fig|562.11327.peg.2967	fig|562.13741.peg.3253	fig|562.17274.peg.4015		fig|562.19203.peg.4482	fig|562.22350.peg.5300	fig|562.25422.peg.5253	fig|562.28183.peg.4898	fig|562.28203.peg.5012	fig|562.29017.peg.5129	fig|562.33455.peg.2940			fig|562.39520.peg.4936	fig|562.39534.peg.4350		fig|562.7588.peg.4268	fig|564.14.peg.4867	fig|569579.3.peg.5077	fig|655817.3.peg.5185	fig|714962.3.peg.4882	fig|869729.3.peg.4826	fig|885275.3.peg.4740	fig|885276.3.peg.4745
rluF		LSU rRNA pseudouridine(2604) synthase (EC 5.4.99.21)	28	28	1	1	4241	2	36		872	872	872	fig|1322345.19.peg.2110	fig|1382700.12.peg.4439	fig|1401688.5.peg.3360	fig|199310.4.peg.4684	fig|316435.10.peg.4654			fig|364106.8.peg.4469	fig|439184.7.peg.4613	fig|562.10884.peg.2781	fig|562.10890.peg.4535	fig|562.11318.peg.2922	fig|562.11327.peg.3450	fig|562.13741.peg.3864	fig|562.17274.peg.3649	fig|562.19158.peg.4488				fig|562.28183.peg.4446		fig|562.29017.peg.417	fig|562.33455.peg.3420	fig|562.33463.peg.87		fig|562.39520.peg.172	fig|562.39534.peg.4729	fig|562.7587.peg.4551	fig|562.7588.peg.4743	fig|564.14.peg.105		fig|655817.3.peg.4736	fig|714962.3.peg.4533	fig|869729.3.peg.4343	fig|885275.3.peg.4377	fig|885276.3.peg.4382
group_1207		RatA homolog	28	28	1	1	11221	111	2		6023	8051	7926	fig|1322345.19.peg.407	fig|1382700.12.peg.2751			fig|316435.10.peg.2881	fig|316435.29.peg.1274		fig|364106.8.peg.2832	fig|439184.7.peg.2910	fig|562.10884.peg.1042		fig|562.11318.peg.1120	fig|562.11327.peg.68		fig|562.17274.peg.1969	fig|562.19158.peg.2706	fig|562.19203.peg.1592	fig|562.22350.peg.2751		fig|562.28183.peg.2585	fig|562.28203.peg.2719	fig|562.29017.peg.2262	fig|562.33455.peg.5257	fig|562.33463.peg.1788	fig|562.33464.peg.2872	fig|562.39520.peg.1943	fig|562.39534.peg.1482	fig|562.7587.peg.1420	fig|562.7588.peg.1335	fig|564.14.peg.1867	fig|569579.3.peg.2891	fig|655817.3.peg.2932			fig|885275.3.peg.2704	fig|885276.3.peg.2707
trnD3		tRNA-Asp	28	28	1	1	4646	42	11		76	76	76	fig|1322345.19.rna.22	fig|1382700.12.rna.220		fig|199310.4.rna.80	fig|316435.10.rna.95	fig|316435.29.rna.53	fig|362663.9.rna.73	fig|364106.8.rna.89	fig|439184.7.rna.86	fig|562.10884.rna.53	fig|562.10890.rna.80	fig|562.11318.rna.53	fig|562.11327.rna.89				fig|562.19203.rna.104	fig|562.22350.rna.83	fig|562.25422.rna.91	fig|562.28183.rna.76		fig|562.29017.rna.28	fig|562.33455.rna.77	fig|562.33463.rna.23	fig|562.33464.rna.72	fig|562.39520.rna.23	fig|562.39534.rna.107		fig|562.7588.rna.112	fig|564.14.rna.23	fig|569579.3.rna.88	fig|655817.3.rna.81	fig|714962.3.rna.86	fig|869729.3.rna.82
yjbH		Uncharacterized lipoprotein YjbH	28	28	1	1	4230	2	55		2096	2096	2096	fig|1322345.19.peg.2117	fig|1382700.12.peg.4446	fig|1401688.5.peg.3367	fig|199310.4.peg.4691	fig|316435.10.peg.4661		fig|362663.9.peg.4294	fig|364106.8.peg.4476	fig|439184.7.peg.4620	fig|562.10884.peg.2788	fig|562.10890.peg.4542	fig|562.11318.peg.2929	fig|562.11327.peg.3443	fig|562.13741.peg.3857	fig|562.17274.peg.3656	fig|562.19158.peg.4495				fig|562.28183.peg.4453		fig|562.29017.peg.409	fig|562.33455.peg.3412	fig|562.33463.peg.80			fig|562.39534.peg.4722	fig|562.7587.peg.4544	fig|562.7588.peg.4736	fig|564.14.peg.98		fig|655817.3.peg.4743	fig|714962.3.peg.4540	fig|869729.3.peg.4350	fig|885275.3.peg.4384	fig|885276.3.peg.4389
trnK2		tRNA-Lys	28	28	1	1	2122	1	7577		75	75	75	fig|1322345.19.rna.93	fig|1382700.12.rna.44		fig|199310.4.rna.20	fig|316435.10.rna.20	fig|316435.29.rna.104	fig|362663.9.rna.16	fig|364106.8.rna.21	fig|439184.7.rna.20		fig|562.10890.rna.21	fig|562.11318.rna.105	fig|562.11327.rna.35	fig|562.13741.rna.46		fig|562.19158.rna.20	fig|562.19203.rna.64	fig|562.22350.rna.20		fig|562.28183.rna.19	fig|562.28203.rna.18		fig|562.33455.rna.25	fig|562.33463.rna.83	fig|562.33464.rna.17	fig|562.39520.rna.86	fig|562.39534.rna.56	fig|562.7587.rna.62	fig|562.7588.rna.62	fig|564.14.rna.83	fig|569579.3.rna.22	fig|655817.3.rna.20	fig|714962.3.rna.20
group_1233	rrf	5S rRNA ## 5S ribosomal RNA	28	28	1	1	5330	1	2758		121	121	121	fig|1322345.19.rna.32	fig|1382700.12.rna.195	fig|1401688.5.rna.47		fig|316435.10.rna.80	fig|316435.29.rna.40			fig|439184.7.rna.73	fig|562.10884.rna.40	fig|562.10890.rna.67	fig|562.11318.rna.40	fig|562.11327.rna.102	fig|562.13741.rna.112	fig|562.17274.rna.52	fig|562.19158.rna.71	fig|562.19203.rna.13	fig|562.22350.rna.70	fig|562.25422.rna.78	fig|562.28183.rna.64	fig|562.28203.rna.72	fig|562.29017.rna.41	fig|562.33455.rna.90	fig|562.33463.rna.36	fig|562.33464.rna.61	fig|562.39520.rna.36	fig|562.39534.rna.9	fig|562.7587.rna.9	fig|562.7588.rna.9	fig|564.14.rna.36	fig|569579.3.rna.75
trnR6		tRNA-Arg	28	28	1	1	11719	46	9		76	76	76	fig|1322345.19.rna.45	fig|1382700.12.rna.165	fig|1401688.5.rna.33	fig|199310.4.rna.57	fig|316435.10.rna.61	fig|316435.29.rna.25		fig|364106.8.rna.56	fig|439184.7.rna.58	fig|562.10884.rna.25			fig|562.11327.rna.117	fig|562.13741.rna.10	fig|562.17274.rna.37	fig|562.19158.rna.58			fig|562.25422.rna.63		fig|562.28203.rna.59	fig|562.29017.rna.56	fig|562.33455.rna.105	fig|562.33463.rna.49	fig|562.33464.rna.49	fig|562.39520.rna.49	fig|562.39534.rna.22	fig|562.7587.rna.25	fig|562.7588.rna.24	fig|564.14.rna.49	fig|569579.3.rna.61	fig|655817.3.rna.55	fig|714962.3.rna.60	fig|869729.3.rna.16
yjcE		Uncharacterized Na(+)/H(+) exchanger YjcE	28	28	1	1	4110	7	14		1649	1649	1649	fig|1322345.19.peg.2170	fig|1382700.12.peg.4557	fig|1401688.5.peg.3419	fig|199310.4.peg.4744	fig|316435.10.peg.4715		fig|362663.9.peg.4343	fig|364106.8.peg.4528	fig|439184.7.peg.4739	fig|562.10884.peg.2835	fig|562.10890.peg.4593	fig|562.11318.peg.3042	fig|562.11327.peg.3320	fig|562.13741.peg.3806		fig|562.19158.peg.4547				fig|562.28183.peg.4502	fig|562.28203.peg.4620	fig|562.29017.peg.361	fig|562.33455.peg.3365	fig|562.33463.peg.26		fig|562.39520.peg.109		fig|562.7587.peg.4491	fig|562.7588.peg.4681	fig|564.14.peg.5318		fig|655817.3.peg.4799	fig|714962.3.peg.4593	fig|869729.3.peg.4405	fig|885275.3.peg.4438	fig|885276.3.peg.4443
glyY		tRNA-Gly	28	28	1	1	6377	1	3100		75	75	75			fig|1401688.5.rna.84	fig|199310.4.rna.106	fig|316435.10.rna.120	fig|316435.29.rna.79	fig|362663.9.rna.99	fig|364106.8.rna.107	fig|439184.7.rna.112	fig|562.10884.rna.79	fig|562.10890.rna.106	fig|562.11318.rna.79	fig|562.11327.rna.60	fig|562.13741.rna.70			fig|562.19203.rna.90		fig|562.25422.rna.117	fig|562.28183.rna.101	fig|562.28203.rna.111	fig|562.29017.rna.2	fig|562.33455.rna.51	fig|562.33463.rna.107	fig|562.33464.rna.90	fig|562.39520.rna.113	fig|562.39534.rna.81	fig|562.7587.rna.88	fig|562.7588.rna.86	fig|564.14.rna.107	fig|569579.3.rna.114	fig|655817.3.rna.107		fig|869729.3.rna.100
group_1298		Patatin	28	28	1	1	10453	1	5791		716	1070	1057		fig|1382700.12.peg.2202	fig|1401688.5.peg.1111	fig|199310.4.peg.2367	fig|316435.10.peg.2395	fig|316435.29.peg.745	fig|362663.9.peg.2055	fig|364106.8.peg.2298			fig|562.10890.peg.2193	fig|562.11318.peg.582	fig|562.11327.peg.560	fig|562.13741.peg.968	fig|562.17274.peg.1444	fig|562.19158.peg.2149	fig|562.19203.peg.2144	fig|562.22350.peg.2223	fig|562.25422.peg.2385	fig|562.28183.peg.2079	fig|562.28203.peg.2231		fig|562.33455.peg.407	fig|562.33463.peg.2293		fig|562.39520.peg.2467			fig|562.7588.peg.1889		fig|569579.3.peg.2324	fig|655817.3.peg.2432	fig|714962.3.peg.2268	fig|869729.3.peg.1449	fig|885275.3.peg.2226	fig|885276.3.peg.2229
trnL7		tRNA-Leu	28	28	1	1	1115	47	8		86	86	86	fig|1322345.19.rna.63	fig|1382700.12.rna.263	fig|1401688.5.rna.87	fig|199310.4.rna.109		fig|316435.29.rna.81	fig|362663.9.rna.102	fig|364106.8.rna.110		fig|562.10884.rna.82	fig|562.10890.rna.109	fig|562.11318.rna.82	fig|562.11327.rna.57	fig|562.13741.rna.67	fig|562.17274.rna.92		fig|562.19203.rna.87	fig|562.22350.rna.115	fig|562.25422.rna.120	fig|562.28183.rna.104	fig|562.28203.rna.114		fig|562.33455.rna.48	fig|562.33463.rna.105	fig|562.33464.rna.92	fig|562.39520.rna.110	fig|562.39534.rna.78		fig|562.7588.rna.83	fig|564.14.rna.104	fig|569579.3.rna.117	fig|655817.3.rna.110	fig|714962.3.rna.115
yecN		Inner membrane protein YecN	28	28	1	1	10114	1	1521		395	395	395	fig|1322345.19.peg.3051	fig|1382700.12.peg.2006	fig|1401688.5.peg.913		fig|316435.10.peg.2165	fig|316435.29.peg.509			fig|439184.7.peg.2127	fig|562.10884.peg.361	fig|562.10890.peg.1960	fig|562.11318.peg.350	fig|562.11327.peg.845	fig|562.13741.peg.1206	fig|562.17274.peg.1121	fig|562.19158.peg.1925	fig|562.19203.peg.2355	fig|562.22350.peg.1981	fig|562.25422.peg.2168	fig|562.28183.peg.1850		fig|562.29017.peg.2970	fig|562.33455.peg.677	fig|562.33463.peg.2515	fig|562.33464.peg.2142	fig|562.39520.peg.2678	fig|562.39534.peg.2158		fig|562.7588.peg.2094	fig|564.14.peg.2595	fig|569579.3.peg.2111				fig|885275.3.peg.2017	fig|885276.3.peg.2020
rrf		5S rRNA ## 5S ribosomal RNA	28	28	1	1	4486	190	2		121	121	121	fig|1322345.19.rna.13	fig|1382700.12.rna.233	fig|1401688.5.rna.68		fig|316435.10.rna.105	fig|316435.29.rna.62			fig|439184.7.rna.96	fig|562.10884.rna.63	fig|562.10890.rna.90	fig|562.11318.rna.63	fig|562.11327.rna.79	fig|562.13741.rna.88	fig|562.17274.rna.74	fig|562.19158.rna.94	fig|562.19203.rna.7	fig|562.22350.rna.92	fig|562.25422.rna.101	fig|562.28183.rna.86	fig|562.28203.rna.94	fig|562.29017.rna.18	fig|562.33455.rna.67	fig|562.33463.rna.14	fig|562.33464.rna.79	fig|562.39520.rna.13	fig|562.39534.rna.97	fig|562.7587.rna.104	fig|562.7588.rna.102	fig|564.14.rna.14	fig|569579.3.rna.98
dsdA		D-serine ammonia-lyase (EC 4.3.1.18)	28	28	1	1	11000	1	788		1313	1328	1324	fig|1322345.19.peg.285	fig|1382700.12.peg.2630	fig|1401688.5.peg.1541	fig|199310.4.peg.2736	fig|316435.10.peg.2758	fig|316435.29.peg.1149		fig|364106.8.peg.2711	fig|439184.7.peg.2787	fig|562.10884.peg.919			fig|562.11327.peg.192	fig|562.13741.peg.595		fig|562.19158.peg.2585			fig|562.25422.peg.2848			fig|562.29017.peg.2390	fig|562.33455.peg.5438	fig|562.33463.peg.1911	fig|562.33464.peg.2750	fig|562.39520.peg.2074	fig|562.39534.peg.1604	fig|562.7587.peg.1541	fig|562.7588.peg.1455	fig|564.14.peg.1989	fig|569579.3.peg.2768	fig|655817.3.peg.2806	fig|714962.3.peg.2732	fig|869729.3.peg.1021	fig|885275.3.peg.2582	fig|885276.3.peg.2585
yjbG		Uncharacterized protein YjbG	28	28	1	1	4233	2	42		737	737	737	fig|1322345.19.peg.2116	fig|1382700.12.peg.4445	fig|1401688.5.peg.3366	fig|199310.4.peg.4690	fig|316435.10.peg.4660		fig|362663.9.peg.4293	fig|364106.8.peg.4475	fig|439184.7.peg.4619	fig|562.10884.peg.2787	fig|562.10890.peg.4541	fig|562.11318.peg.2928	fig|562.11327.peg.3444	fig|562.13741.peg.3858	fig|562.17274.peg.3655	fig|562.19158.peg.4494				fig|562.28183.peg.4452		fig|562.29017.peg.410		fig|562.33463.peg.81		fig|562.39520.peg.166	fig|562.39534.peg.4723	fig|562.7587.peg.4545	fig|562.7588.peg.4737	fig|564.14.peg.99		fig|655817.3.peg.4742	fig|714962.3.peg.4539	fig|869729.3.peg.4349	fig|885275.3.peg.4383	fig|885276.3.peg.4388
yieL		Uncharacterized glycosyl hyrdrolase YieL	28	28	1	1	4719	37	8		797	1169	1121	fig|1322345.19.peg.752	fig|1382700.12.peg.4112		fig|199310.4.peg.4358	fig|316435.10.peg.4311	fig|316435.29.peg.2687	fig|362663.9.peg.3962		fig|439184.7.peg.4281	fig|562.10884.peg.2456	fig|562.10890.peg.4207	fig|562.11318.peg.2595	fig|562.11327.peg.3781	fig|562.13741.peg.4192	fig|562.17274.peg.3321		fig|562.19203.peg.24	fig|562.22350.peg.4344	fig|562.25422.peg.4491	fig|562.28183.peg.4118	fig|562.28203.peg.4229	fig|562.29017.peg.745		fig|562.33463.peg.409	fig|562.33464.peg.4294	fig|562.39520.peg.515	fig|562.39534.peg.5052			fig|564.14.peg.452		fig|655817.3.peg.4393	fig|714962.3.peg.4209		fig|885275.3.peg.4061	fig|885276.3.peg.4066
nanA		N-acetylneuraminate lyase (EC 4.1.3.3)	28	28	1	1	5399	288	1		347	893	856	fig|1322345.19.peg.1303	fig|1382700.12.peg.3577	fig|1401688.5.peg.2508		fig|316435.10.peg.3734	fig|316435.29.peg.2122	fig|362663.9.peg.3351		fig|439184.7.peg.3728	fig|562.10884.peg.1923	fig|562.10890.peg.3658	fig|562.11318.peg.2049	fig|562.11327.peg.4348	fig|562.13741.peg.4787	fig|562.17274.peg.2776	fig|562.19158.peg.3605	fig|562.19203.peg.692	fig|562.22350.peg.3719	fig|562.25422.peg.3915	fig|562.28183.peg.3544	fig|562.28203.peg.3677	fig|562.29017.peg.1280		fig|562.33463.peg.960		fig|562.39520.peg.1092	fig|562.39534.peg.531		fig|562.7588.peg.533	fig|564.14.peg.1029	fig|569579.3.peg.3707				fig|885275.3.peg.3515	fig|885276.3.peg.3520
clbB		Polyketide synthase modules and related proteins	28	28	1	1	10367	43	6		1535	9620	8930	fig|1322345.19.peg.2878	fig|1382700.12.peg.2152	fig|1401688.5.peg.1060	fig|199310.4.peg.2318	fig|316435.10.peg.2343	fig|316435.29.peg.687			fig|439184.7.peg.2285	fig|562.10884.peg.536	fig|562.10890.peg.2138	fig|562.11318.peg.526	fig|562.11327.peg.614	fig|562.13741.peg.1023	fig|562.17274.peg.1382	fig|562.19158.peg.2098	fig|562.19203.peg.2202	fig|562.22350.peg.2161	fig|562.25422.peg.2327	fig|562.28183.peg.2023	fig|562.28203.peg.2174	fig|562.29017.peg.2789	fig|562.33455.peg.469	fig|562.33463.peg.2343	fig|562.33464.peg.2325	fig|562.39520.peg.2523		fig|562.7587.peg.1957	fig|562.7588.peg.1946	fig|564.14.peg.2415	fig|569579.3.peg.2263
hipA		Toxin HigB / Protein kinase domain of HipA	28	28	1	1	9687	1	4643		851	1391	1295	fig|1322345.19.peg.3444			fig|199310.4.peg.1806	fig|316435.10.peg.1764		fig|362663.9.peg.1517	fig|364106.8.peg.1780	fig|439184.7.peg.1727	fig|562.10884.peg.26	fig|562.10890.peg.1617	fig|562.11318.peg.18	fig|562.11327.peg.1187	fig|562.13741.peg.1535			fig|562.19203.peg.2693	fig|562.22350.peg.1647	fig|562.25422.peg.1826	fig|562.28183.peg.1516	fig|562.28203.peg.1666	fig|562.29017.peg.3309	fig|562.33455.peg.1092	fig|562.33463.peg.2906	fig|562.33464.peg.1742	fig|562.39520.peg.3102			fig|562.7588.peg.2428	fig|564.14.peg.3021	fig|569579.3.peg.1772	fig|655817.3.peg.1826	fig|714962.3.peg.1696		fig|885275.3.peg.1687	fig|885276.3.peg.1690
yedR		Inner membrane protein YedR	28	28	1	1	10254	51	3		197	383	333		fig|1382700.12.peg.2098	fig|1401688.5.peg.1005	fig|199310.4.peg.2237		fig|316435.29.peg.603	fig|362663.9.peg.1933	fig|364106.8.peg.2201	fig|439184.7.peg.2226	fig|562.10884.peg.452	fig|562.10890.peg.2054	fig|562.11318.peg.441	fig|562.11327.peg.754	fig|562.13741.peg.1111	fig|562.17274.peg.1269		fig|562.19203.peg.2259	fig|562.22350.peg.2077	fig|562.25422.peg.2267	fig|562.28183.peg.1942	fig|562.28203.peg.2093	fig|562.29017.peg.2874	fig|562.33455.peg.578		fig|562.33464.peg.2234			fig|562.7587.peg.2041	fig|562.7588.peg.2002	fig|564.14.peg.2500	fig|569579.3.peg.2208	fig|655817.3.peg.2329	fig|714962.3.peg.2119	fig|869729.3.peg.1559
yejO_1		Uncharacterized outer membrane protein YejO	28	28	1	1	10774	1	1994		122	203	182	fig|1322345.19.peg.123	fig|1382700.12.peg.2407	fig|1401688.5.peg.1316		fig|316435.10.peg.2594	fig|316435.29.peg.981			fig|439184.7.peg.2555	fig|562.10884.peg.757	fig|562.10890.peg.2398	fig|562.11318.peg.787	fig|562.11327.peg.359	fig|562.13741.peg.757	fig|562.17274.peg.1681	fig|562.19158.peg.2360	fig|562.19203.peg.1885	fig|562.22350.peg.2450	fig|562.25422.peg.2617	fig|562.28183.peg.2289	fig|562.28203.peg.2421	fig|562.29017.peg.2556	fig|562.33455.peg.169	fig|562.33463.peg.2074	fig|562.33464.peg.2581	fig|562.39520.peg.2248	fig|562.39534.peg.1767	fig|562.7587.peg.1703	fig|562.7588.peg.1683	fig|564.14.peg.2159	fig|569579.3.peg.2540
group_1830		L-methionine N-acetyltransferase @ L-phenylalanine N-acetyltransferase (EC 2.3.1.53)	28	28	1	1	5103	27	10		182	488	356	fig|1322345.19.peg.1074			fig|199310.4.peg.3979	fig|316435.10.peg.3967	fig|316435.29.peg.2358			fig|439184.7.peg.3963	fig|562.10884.peg.2153	fig|562.10890.peg.3895	fig|562.11318.peg.2285	fig|562.11327.peg.4113	fig|562.13741.peg.4536	fig|562.17274.peg.3006		fig|562.19203.peg.325	fig|562.22350.peg.3964	fig|562.25422.peg.4147	fig|562.28183.peg.3806	fig|562.28203.peg.3914	fig|562.29017.peg.1049	fig|562.33455.peg.4075	fig|562.33463.peg.731	fig|562.33464.peg.3949	fig|562.39520.peg.849	fig|562.39534.peg.303	fig|562.7587.peg.323	fig|562.7588.peg.303	fig|564.14.peg.791	fig|569579.3.peg.3937				fig|885275.3.peg.3745	fig|885276.3.peg.3750
glnE		Glutamine synthetase adenylyl-L-tyrosine phosphorylase (EC 2.7.7.89) / Glutamate-ammonia-ligase adenylyltransferase (EC 2.7.7.42)	28	28	1	1	5594	322	1		2009	2840	2786	fig|1322345.19.peg.1462	fig|1382700.12.peg.3419	fig|1401688.5.peg.2350	fig|199310.4.peg.3582	fig|316435.10.peg.3557	fig|316435.29.peg.1959	fig|362663.9.peg.3181	fig|364106.8.peg.3456	fig|439184.7.peg.3572	fig|562.10884.peg.1766	fig|562.10890.peg.3491				fig|562.17274.peg.2617	fig|562.19158.peg.3451				fig|562.28183.peg.3371	fig|562.28203.peg.3505			fig|562.33463.peg.1118	fig|562.33464.peg.3546	fig|562.39520.peg.1256	fig|562.39534.peg.689	fig|562.7587.peg.708	fig|562.7588.peg.687	fig|564.14.peg.1192	fig|569579.3.peg.3548	fig|655817.3.peg.3626	fig|714962.3.peg.3520	fig|869729.3.peg.221	fig|885275.3.peg.3356	fig|885276.3.peg.3360
dcuS		Fumarate respiration sensor kinase protein DcuS	28	28	1	1	4001	1	6454		830	1631	1577	fig|1322345.19.peg.2241	fig|1382700.12.peg.4628			fig|316435.10.peg.4786	fig|316435.29.peg.3162		fig|364106.8.peg.4600	fig|439184.7.peg.4816	fig|562.10884.peg.2907	fig|562.10890.peg.4669	fig|562.11318.peg.3117	fig|562.11327.peg.3248	fig|562.13741.peg.3734	fig|562.17274.peg.3786	fig|562.19158.peg.4618	fig|562.19203.peg.4812	fig|562.22350.peg.4797	fig|562.25422.peg.4960		fig|562.28203.peg.4659	fig|562.29017.peg.288	fig|562.33455.peg.3290	fig|562.33463.peg.4962	fig|562.33464.peg.4766	fig|562.39520.peg.32	fig|562.39534.peg.4599	fig|562.7587.peg.4419	fig|562.7588.peg.4609	fig|564.14.peg.5246	fig|569579.3.peg.4726		fig|714962.3.peg.4667
agp		Glucose-1-phosphatase (EC 3.1.3.10)	28	28	1	1	2719	209	3		956	1241	1225	fig|1322345.19.peg.4178			fig|199310.4.peg.1077	fig|316435.10.peg.1050	fig|316435.29.peg.4561		fig|364106.8.peg.1137		fig|562.10884.peg.4351	fig|562.10890.peg.1046	fig|562.11318.peg.4608	fig|562.11327.peg.1868	fig|562.13741.peg.2209	fig|562.17274.peg.119		fig|562.19203.peg.3294		fig|562.25422.peg.1205	fig|562.28183.peg.1026	fig|562.28203.peg.1122	fig|562.29017.peg.3970	fig|562.33455.peg.1748	fig|562.33463.peg.3631	fig|562.33464.peg.1040	fig|562.39520.peg.3664	fig|562.39534.peg.3269	fig|562.7587.peg.2992	fig|562.7588.peg.3182	fig|564.14.peg.3764	fig|569579.3.peg.1054		fig|714962.3.peg.1066		fig|885275.3.peg.1008	fig|885276.3.peg.1009
group_2142		hypothetical protein	28	28	1	1	1631	158	4		632	761	756	fig|1322345.19.peg.4794	fig|1382700.12.peg.312	fig|1401688.5.peg.4103		fig|316435.10.peg.425	fig|316435.29.peg.3929			fig|439184.7.peg.314	fig|562.10884.peg.3670	fig|562.10890.peg.396	fig|562.11318.peg.3959	fig|562.11327.peg.2499	fig|562.13741.peg.2835	fig|562.17274.peg.4400	fig|562.19158.peg.312	fig|562.19203.peg.3999	fig|562.22350.peg.432	fig|562.25422.peg.330	fig|562.28183.peg.417	fig|562.28203.peg.409	fig|562.29017.peg.4659	fig|562.33455.peg.2399	fig|562.33463.peg.4248	fig|562.33464.peg.397	fig|562.39520.peg.4462	fig|562.39534.peg.3886	fig|562.7587.peg.3658	fig|562.7588.peg.3881	fig|564.14.peg.4393	fig|569579.3.peg.339
yfkN_2		5'-nucleotidase (EC 3.1.3.5)	28	28	1	1	4372	106	3		851	1550	1513	fig|1322345.19.peg.517	fig|1382700.12.peg.4387	fig|1401688.5.peg.3272	fig|199310.4.peg.4597	fig|316435.10.peg.4567	fig|316435.29.peg.2934	fig|362663.9.peg.4201	fig|364106.8.peg.4417	fig|439184.7.peg.4521	fig|562.10884.peg.2693				fig|562.13741.peg.3953	fig|562.17274.peg.3563	fig|562.19158.peg.4403	fig|562.19203.peg.602		fig|562.25422.peg.4734			fig|562.29017.peg.504	fig|562.33455.peg.3508	fig|562.33463.peg.173		fig|562.39520.peg.260	fig|562.39534.peg.4815	fig|562.7587.peg.4639	fig|562.7588.peg.4832	fig|564.14.peg.197	fig|569579.3.peg.4496	fig|655817.3.peg.4644	fig|714962.3.peg.4446		fig|885275.3.peg.4292	fig|885276.3.peg.4297
group_2386		hypothetical protein	28	28	1	1	4821	513	1		131	257	171	fig|1322345.19.peg.852	fig|1382700.12.peg.4035	fig|1401688.5.peg.2961	fig|199310.4.peg.4197	fig|316435.10.peg.4185	fig|316435.29.peg.2582	fig|362663.9.peg.3796	fig|364106.8.peg.4099	fig|439184.7.peg.4201	fig|562.10884.peg.2373	fig|562.10890.peg.4111	fig|562.11318.peg.2499	fig|562.11327.peg.3887	fig|562.13741.peg.4276	fig|562.17274.peg.3242	fig|562.19158.peg.4090			fig|562.25422.peg.4410				fig|562.33455.peg.3839	fig|562.33463.peg.510	fig|562.33464.peg.4180		fig|562.39534.peg.84	fig|562.7587.peg.65		fig|564.14.peg.559		fig|655817.3.peg.4292	fig|714962.3.peg.4130	fig|869729.3.peg.3944	fig|885275.3.peg.3965	fig|885276.3.peg.3969
ttdA		L(+)-tartrate dehydratase alpha subunit (EC 4.2.1.32)	28	28	1	1	5580	207	4		461	911	893	fig|1322345.19.peg.1451	fig|1382700.12.peg.3429	fig|1401688.5.peg.2359	fig|199310.4.peg.3592	fig|316435.10.peg.3567		fig|362663.9.peg.3192	fig|364106.8.peg.3465	fig|439184.7.peg.3581	fig|562.10884.peg.1775	fig|562.10890.peg.3500	fig|562.11318.peg.1891	fig|562.11327.peg.4496	fig|562.13741.peg.4937		fig|562.19158.peg.3460				fig|562.28183.peg.3383	fig|562.28203.peg.3515			fig|562.33463.peg.1107	fig|562.33464.peg.3558	fig|562.39520.peg.1244	fig|562.39534.peg.678	fig|562.7587.peg.699	fig|562.7588.peg.678	fig|564.14.peg.1181		fig|655817.3.peg.3638	fig|714962.3.peg.3529	fig|869729.3.peg.210	fig|885275.3.peg.3366	fig|885276.3.peg.3370
group_2492		hypothetical protein	28	28	1	1	11711	95	3		329	707	531	fig|1322345.19.peg.1995	fig|1382700.12.peg.2993	fig|1401688.5.peg.1918	fig|199310.4.peg.3052	fig|316435.10.peg.3027	fig|316435.29.peg.1420		fig|364106.8.peg.3031	fig|439184.7.peg.3126	fig|562.10884.peg.1194			fig|562.11327.peg.5055	fig|562.13741.peg.318	fig|562.17274.peg.2182	fig|562.19158.peg.2950			fig|562.25422.peg.3241			fig|562.29017.peg.2106		fig|562.33463.peg.1648	fig|562.33464.peg.3023	fig|562.39520.peg.1795	fig|562.39534.peg.1284	fig|562.7587.peg.1211	fig|562.7588.peg.1123	fig|564.14.peg.1720	fig|569579.3.peg.3107	fig|655817.3.peg.3075	fig|714962.3.peg.3097	fig|869729.3.peg.681	fig|885275.3.peg.2845	fig|885276.3.peg.2848
gst		Glutathione S-transferase (EC 2.5.1.18)	28	28	1	1	9804	392	2		200	605	590	fig|1322345.19.peg.3296	fig|1382700.12.peg.1765	fig|1401688.5.peg.671		fig|316435.10.peg.1854	fig|316435.29.peg.200			fig|439184.7.peg.1819	fig|562.10884.peg.119	fig|562.10890.peg.1702	fig|562.11318.peg.102	fig|562.11327.peg.1093	fig|562.13741.peg.1447	fig|562.17274.peg.879		fig|562.19203.peg.2602	fig|562.22350.peg.1735	fig|562.25422.peg.1923	fig|562.28183.peg.1604	fig|562.28203.peg.1752	fig|562.29017.peg.3212	fig|562.33455.peg.926		fig|562.33464.peg.1834	fig|562.39520.peg.2937		fig|562.7587.peg.2376	fig|562.7588.peg.2335	fig|564.14.peg.2907	fig|569579.3.peg.1867			fig|869729.3.peg.1908	fig|885275.3.peg.1775	fig|885276.3.peg.1778
mppA		Murein peptide ABC transporter, substrate-binding protein (requires DppBCDF)	28	28	1	1	9353	86	1		941	1613	1565		fig|1382700.12.peg.1546	fig|1401688.5.peg.452	fig|199310.4.peg.1679			fig|362663.9.peg.1396	fig|364106.8.peg.1642	fig|439184.7.peg.1583	fig|562.10884.peg.4823	fig|562.10890.peg.1446	fig|562.11318.peg.5005	fig|562.11327.peg.1325	fig|562.13741.peg.1674	fig|562.17274.peg.655	fig|562.19158.peg.1461	fig|562.19203.peg.2822	fig|562.22350.peg.1491	fig|562.25422.peg.1691		fig|562.28203.peg.1519	fig|562.29017.peg.3481	fig|562.33455.peg.1239			fig|562.39520.peg.3312	fig|562.39534.peg.2740	fig|562.7587.peg.2600	fig|562.7588.peg.2587	fig|564.14.peg.3188	fig|569579.3.peg.1607	fig|655817.3.peg.1692	fig|714962.3.peg.1570	fig|869729.3.peg.2151
focC		Chaperone protein FimC	28	28	1	1	13447	1	6654		695	695	695	fig|1322345.19.peg.4074	fig|1382700.12.peg.1077	fig|1401688.5.peg.4948	fig|199310.4.peg.1176	fig|316435.10.peg.1160	fig|316435.29.peg.4674		fig|364106.8.peg.1190	fig|439184.7.peg.1104		fig|562.10890.peg.310	fig|562.11318.peg.3873	fig|562.11327.peg.1762		fig|562.17274.peg.176		fig|562.19203.peg.4099	fig|562.22350.peg.335		fig|562.28183.peg.319	fig|562.28203.peg.319			fig|562.33463.peg.3528	fig|562.33464.peg.1151	fig|562.39520.peg.3830	fig|562.39534.peg.3162		fig|562.7588.peg.3127	fig|564.14.peg.3654	fig|569579.3.peg.1111	fig|655817.3.peg.1189	fig|714962.3.peg.1119	fig|869729.3.peg.2633	fig|885275.3.peg.1099	fig|885276.3.peg.1100
ybjP		Uncharacterized lipoprotein YbjP	28	28	1	1	2292	315	1		317	515	507	fig|1322345.19.peg.4298	fig|1382700.12.peg.878	fig|1401688.5.peg.4717		fig|316435.10.peg.927	fig|316435.29.peg.4436			fig|439184.7.peg.910	fig|562.10884.peg.4220	fig|562.10890.peg.905	fig|562.11318.peg.4467	fig|562.11327.peg.1992	fig|562.13741.peg.2332	fig|562.17274.peg.4979	fig|562.19158.peg.868	fig|562.19203.peg.3418		fig|562.25422.peg.1069		fig|562.28203.peg.982	fig|562.29017.peg.4102	fig|562.33455.peg.1879	fig|562.33463.peg.3752	fig|562.33464.peg.914			fig|562.7587.peg.3143	fig|562.7588.peg.3315	fig|564.14.peg.3892	fig|569579.3.peg.864	fig|655817.3.peg.954		fig|869729.3.peg.2845	fig|885275.3.peg.886	fig|885276.3.peg.886
prpC		2-methylcitrate synthase (EC 2.3.3.5)	28	28	1	1	1672	1	2380		515	1169	1143	fig|1322345.19.peg.4768	fig|1382700.12.peg.343	fig|1401688.5.peg.4134	fig|199310.4.peg.424	fig|316435.10.peg.451	fig|316435.29.peg.3957		fig|364106.8.peg.475		fig|562.10884.peg.3698			fig|562.11327.peg.2471	fig|562.13741.peg.2808	fig|562.17274.peg.4434	fig|562.19158.peg.344			fig|562.25422.peg.363			fig|562.29017.peg.4630	fig|562.33455.peg.2371	fig|562.33463.peg.4222	fig|562.33464.peg.426	fig|562.39520.peg.4434	fig|562.39534.peg.3860	fig|562.7587.peg.3626	fig|562.7588.peg.3848	fig|564.14.peg.4367	fig|569579.3.peg.373	fig|655817.3.peg.458	fig|714962.3.peg.336	fig|869729.3.peg.3345	fig|885275.3.peg.419	fig|885276.3.peg.419
group_2986		hypothetical protein	28	28	1	1	1117	47	6		122	122	122		fig|1382700.12.peg.4875	fig|1401688.5.peg.3742	fig|199310.4.peg.5104			fig|362663.9.peg.4736	fig|364106.8.peg.4945	fig|439184.7.peg.5187	fig|562.10884.peg.3234	fig|562.10890.peg.5022	fig|562.11318.peg.3470	fig|562.11327.peg.2939	fig|562.13741.peg.3224	fig|562.17274.peg.4042		fig|562.19203.peg.4452	fig|562.22350.peg.5330	fig|562.25422.peg.5282	fig|562.28183.peg.4928	fig|562.28203.peg.5042		fig|562.33455.peg.2910			fig|562.39520.peg.4906	fig|562.39534.peg.4322		fig|562.7588.peg.4240	fig|564.14.peg.4835	fig|569579.3.peg.5106	fig|655817.3.peg.5214	fig|714962.3.peg.4910	fig|869729.3.peg.4856	fig|885275.3.peg.4767	fig|885276.3.peg.4772
envZ		Osmolarity sensory histidine kinase EnvZ	28	28	1	1	5167	59	25		1151	1352	1344	fig|1322345.19.peg.1122	fig|1382700.12.peg.3754	fig|1401688.5.peg.2688	fig|199310.4.peg.3929	fig|316435.10.peg.3916		fig|362663.9.peg.3531	fig|364106.8.peg.3821	fig|439184.7.peg.3913	fig|562.10884.peg.2107	fig|562.10890.peg.3844	fig|562.11318.peg.2234	fig|562.11327.peg.4162	fig|562.13741.peg.4584	fig|562.17274.peg.2957	fig|562.19158.peg.3785				fig|562.28183.peg.3751	fig|562.28203.peg.3863			fig|562.33463.peg.779		fig|562.39520.peg.900	fig|562.39534.peg.351	fig|562.7587.peg.372	fig|562.7588.peg.352	fig|564.14.peg.843		fig|655817.3.peg.3984	fig|714962.3.peg.3851	fig|869729.3.peg.3649	fig|885275.3.peg.3694	fig|885276.3.peg.3699
yqiB		Uncharacterized protein YqiB	28	28	1	1	5622	113	2		227	422	401	fig|1322345.19.peg.1483	fig|1382700.12.peg.3398	fig|1401688.5.peg.2329		fig|316435.10.peg.3536	fig|316435.29.peg.1938		fig|364106.8.peg.3434	fig|439184.7.peg.3551	fig|562.10884.peg.1744		fig|562.11318.peg.1864	fig|562.11327.peg.4529	fig|562.13741.peg.4963	fig|562.17274.peg.2596	fig|562.19158.peg.3430			fig|562.25422.peg.3734	fig|562.28183.peg.3354	fig|562.28203.peg.3488	fig|562.29017.peg.1466		fig|562.33463.peg.1139		fig|562.39520.peg.1278	fig|562.39534.peg.710	fig|562.7587.peg.729	fig|562.7588.peg.708	fig|564.14.peg.1213	fig|569579.3.peg.3527		fig|714962.3.peg.3498	fig|869729.3.peg.243	fig|885275.3.peg.3334	fig|885276.3.peg.3338
gabD		Succinate-semialdehyde dehydrogenase [NAD(P)+] (EC 1.2.1.16)	28	28	1	1	11676	382	2		242	1448	1404		fig|1382700.12.peg.2964	fig|1401688.5.peg.1890	fig|199310.4.peg.3021	fig|316435.10.peg.2995	fig|316435.29.peg.1387		fig|364106.8.peg.3003	fig|439184.7.peg.3097	fig|562.10884.peg.1163	fig|562.10890.peg.2921	fig|562.11318.peg.1272		fig|562.13741.peg.347	fig|562.17274.peg.2150	fig|562.19158.peg.2920	fig|562.19203.peg.1471	fig|562.22350.peg.2931	fig|562.25422.peg.3210	fig|562.28183.peg.2760	fig|562.28203.peg.2896	fig|562.29017.peg.2138	fig|562.33455.peg.5129		fig|562.33464.peg.2991			fig|562.7587.peg.1239	fig|562.7588.peg.1152	fig|564.14.peg.1752	fig|569579.3.peg.3076	fig|655817.3.peg.3043	fig|714962.3.peg.3069	fig|869729.3.peg.712
carB		Carbamoyl-phosphate synthase large chain (EC 6.3.5.5)	28	28	1	1	1226	1	5091		2903	3221	3208	fig|1322345.19.peg.2611	fig|1382700.12.peg.34	fig|1401688.5.peg.3813		fig|316435.10.peg.35	fig|316435.29.peg.3550	fig|362663.9.peg.34	fig|364106.8.peg.165	fig|439184.7.peg.30	fig|562.10884.peg.3311	fig|562.10890.peg.36	fig|562.11318.peg.3602	fig|562.11327.peg.2862	fig|562.13741.peg.3149			fig|562.19203.peg.4379	fig|562.22350.peg.38		fig|562.28183.peg.43	fig|562.28203.peg.41	fig|562.29017.peg.5025	fig|562.33455.peg.2836	fig|562.33463.peg.4598	fig|562.33464.peg.37		fig|562.39534.peg.4251			fig|564.14.peg.4758		fig|655817.3.peg.37	fig|714962.3.peg.32	fig|869729.3.peg.4931	fig|885275.3.peg.34	fig|885276.3.peg.34
coaE		Dephospho-CoA kinase (EC 2.7.1.24)	28	28	1	1	1308	268	2		347	620	610	fig|1322345.19.peg.2688	fig|1382700.12.peg.110	fig|1401688.5.peg.3889	fig|199310.4.peg.117	fig|316435.10.peg.113	fig|316435.29.peg.3630	fig|362663.9.peg.110	fig|364106.8.peg.241	fig|439184.7.peg.106				fig|562.11327.peg.2783			fig|562.19158.peg.111	fig|562.19203.peg.4300	fig|562.22350.peg.124	fig|562.25422.peg.116	fig|562.28183.peg.121	fig|562.28203.peg.118		fig|562.33455.peg.2756	fig|562.33463.peg.4521	fig|562.33464.peg.115	fig|562.39520.peg.4745	fig|562.39534.peg.4175			fig|564.14.peg.4680	fig|569579.3.peg.119	fig|655817.3.peg.120	fig|714962.3.peg.109	fig|869729.3.peg.5013	fig|885275.3.peg.110	fig|885276.3.peg.110
group_3779		hypothetical protein	28	28	1	1	10418	1	5767		143	200	196	fig|1322345.19.peg.2846	fig|1382700.12.peg.2187	fig|1401688.5.peg.1096		fig|316435.10.peg.2377	fig|316435.29.peg.724			fig|439184.7.peg.2322		fig|562.10890.peg.2174	fig|562.11318.peg.562	fig|562.11327.peg.579	fig|562.13741.peg.988	fig|562.17274.peg.1421	fig|562.19158.peg.2133	fig|562.19203.peg.2165	fig|562.22350.peg.2202	fig|562.25422.peg.2364	fig|562.28183.peg.2059	fig|562.28203.peg.2210		fig|562.33455.peg.431	fig|562.33463.peg.2310	fig|562.33464.peg.2356	fig|562.39520.peg.2484	fig|562.39534.peg.1978	fig|562.7587.peg.1921	fig|562.7588.peg.1909	fig|564.14.peg.2380	fig|569579.3.peg.2302	fig|655817.3.peg.2415		fig|869729.3.peg.1466
araH		L-arabinose ABC transporter, permease protein AraH	28	28	1	1	10158	68	4		701	986	975	fig|1322345.19.peg.3023	fig|1382700.12.peg.2035	fig|1401688.5.peg.942	fig|199310.4.peg.2169	fig|316435.10.peg.2193		fig|362663.9.peg.1875	fig|364106.8.peg.2137	fig|439184.7.peg.2158	fig|562.10884.peg.389	fig|562.10890.peg.1991	fig|562.11318.peg.378	fig|562.11327.peg.817			fig|562.19158.peg.1954		fig|562.22350.peg.2009	fig|562.25422.peg.2198	fig|562.28183.peg.1878	fig|562.28203.peg.2029			fig|562.33463.peg.2487	fig|562.33464.peg.2170	fig|562.39520.peg.2649	fig|562.39534.peg.2130	fig|562.7587.peg.2104	fig|562.7588.peg.2066			fig|655817.3.peg.2259	fig|714962.3.peg.2055	fig|869729.3.peg.1626	fig|885275.3.peg.2045	fig|885276.3.peg.2048
ydgD		Uncharacterized serine protease YdgD	28	28	1	1	9759	186	1		698	821	816	fig|1322345.19.peg.3334			fig|199310.4.peg.1857	fig|316435.10.peg.1816	fig|316435.29.peg.160	fig|362663.9.peg.1561	fig|364106.8.peg.1831	fig|439184.7.peg.1780			fig|562.11318.peg.63	fig|562.11327.peg.1132		fig|562.17274.peg.840	fig|562.19158.peg.1647	fig|562.19203.peg.2642	fig|562.22350.peg.1695	fig|562.25422.peg.1882	fig|562.28183.peg.1563	fig|562.28203.peg.1712	fig|562.29017.peg.3253	fig|562.33455.peg.968	fig|562.33463.peg.2796	fig|562.33464.peg.1795	fig|562.39520.peg.2979	fig|562.39534.peg.2496			fig|564.14.peg.2968		fig|655817.3.peg.1882	fig|714962.3.peg.1749	fig|869729.3.peg.1948	fig|885275.3.peg.1737	fig|885276.3.peg.1740
artM		Arginine ABC transporter, permease protein ArtM	28	28	1	1	2286	1	239		281	668	654	fig|1322345.19.peg.4302	fig|1382700.12.peg.874	fig|1401688.5.peg.4713		fig|316435.10.peg.923	fig|316435.29.peg.4432			fig|439184.7.peg.906	fig|562.10884.peg.4216	fig|562.10890.peg.901	fig|562.11318.peg.4463	fig|562.11327.peg.1996	fig|562.13741.peg.2336	fig|562.17274.peg.4975	fig|562.19158.peg.864	fig|562.19203.peg.3422	fig|562.22350.peg.929			fig|562.28203.peg.978	fig|562.29017.peg.4106	fig|562.33455.peg.1883	fig|562.33463.peg.3756	fig|562.33464.peg.910	fig|562.39520.peg.3935	fig|562.39534.peg.3396	fig|562.7587.peg.3147	fig|562.7588.peg.3319	fig|564.14.peg.3896	fig|569579.3.peg.860	fig|655817.3.peg.950		fig|869729.3.peg.2849
nfsA		Oxygen-insensitive NADPH nitroreductase (EC 1.-.-.-)	28	28	1	1	2270	1	255		197	722	703	fig|1322345.19.peg.4312	fig|1382700.12.peg.864			fig|316435.10.peg.913	fig|316435.29.peg.4421	fig|362663.9.peg.872	fig|364106.8.peg.939			fig|562.10890.peg.891	fig|562.11318.peg.4452	fig|562.11327.peg.2007	fig|562.13741.peg.2346	fig|562.17274.peg.4965		fig|562.19203.peg.3433	fig|562.22350.peg.918	fig|562.25422.peg.1054		fig|562.28203.peg.968		fig|562.33455.peg.1895	fig|562.33463.peg.3766	fig|562.33464.peg.900		fig|562.39534.peg.3406	fig|562.7587.peg.3157	fig|562.7588.peg.3330	fig|564.14.peg.3906	fig|569579.3.peg.849	fig|655817.3.peg.939	fig|714962.3.peg.859	fig|869729.3.peg.2860	fig|885275.3.peg.871	fig|885276.3.peg.871
ybhN		Inner membrane protein YbhQ	28	28	1	1	2182	1	7648		785	956	949	fig|1322345.19.peg.4375	fig|1382700.12.peg.800	fig|1401688.5.peg.4594		fig|316435.10.peg.848	fig|316435.29.peg.4356			fig|439184.7.peg.766	fig|562.10884.peg.4095	fig|562.10890.peg.827	fig|562.11318.peg.4388	fig|562.11327.peg.2071	fig|562.13741.peg.2410	fig|562.17274.peg.4900	fig|562.19158.peg.743	fig|562.19203.peg.3498		fig|562.25422.peg.943	fig|562.28183.peg.849	fig|562.28203.peg.827	fig|562.29017.peg.4227	fig|562.33455.peg.1960	fig|562.33463.peg.3829		fig|562.39520.peg.4019	fig|562.39534.peg.3470	fig|562.7587.peg.3221	fig|562.7588.peg.3447	fig|564.14.peg.3970	fig|569579.3.peg.784				fig|885275.3.peg.808	fig|885276.3.peg.808
ybgO_1		Uncharacterized fimbrial-system-associated protein YbgO	28	28	1	1	2085	266	2		110	374	284	fig|1322345.19.peg.4440	fig|1382700.12.peg.736	fig|1401688.5.peg.4530		fig|316435.10.peg.782	fig|316435.29.peg.4290	fig|362663.9.peg.741		fig|439184.7.peg.698	fig|562.10884.peg.4029	fig|562.10890.peg.760	fig|562.11318.peg.4321	fig|562.11327.peg.2138	fig|562.13741.peg.2476	fig|562.17274.peg.4835	fig|562.19158.peg.678	fig|562.19203.peg.3629	fig|562.22350.peg.818	fig|562.25422.peg.774	fig|562.28183.peg.782	fig|562.28203.peg.760	fig|562.29017.peg.4294	fig|562.33455.peg.2028	fig|562.33463.peg.3894			fig|562.39534.peg.3535	fig|562.7587.peg.3287	fig|562.7588.peg.3512	fig|564.14.peg.4039	fig|569579.3.peg.716	fig|655817.3.peg.802
ahpC		Alkyl hydroperoxide reductase protein C (EC 1.11.1.15)	28	28	1	1	1965	105	3		158	563	548		fig|1382700.12.peg.640	fig|1401688.5.peg.4433	fig|199310.4.peg.659					fig|439184.7.peg.592	fig|562.10884.peg.3929	fig|562.10890.peg.660	fig|562.11318.peg.4220	fig|562.11327.peg.2237	fig|562.13741.peg.2573	fig|562.17274.peg.4735	fig|562.19158.peg.581	fig|562.19203.peg.3732	fig|562.22350.peg.712	fig|562.25422.peg.670	fig|562.28183.peg.684	fig|562.28203.peg.662	fig|562.29017.peg.4397	fig|562.33455.peg.2131		fig|562.33464.peg.668	fig|562.39520.peg.4189		fig|562.7587.peg.3386	fig|562.7588.peg.3611	fig|564.14.peg.4140	fig|569579.3.peg.614	fig|655817.3.peg.701		fig|869729.3.peg.3097	fig|885275.3.peg.646	fig|885276.3.peg.646
ybcH		Uncharacterized protein YbcH	28	28	1	1	1915	1	7203		602	890	879	fig|1322345.19.peg.4577	fig|1382700.12.peg.598	fig|1401688.5.peg.4391			fig|316435.29.peg.4147	fig|362663.9.peg.601			fig|562.10884.peg.3888		fig|562.11318.peg.4179	fig|562.11327.peg.2280	fig|562.13741.peg.2616	fig|562.17274.peg.4692	fig|562.19158.peg.539	fig|562.19203.peg.3775	fig|562.22350.peg.668	fig|562.25422.peg.625	fig|562.28183.peg.643	fig|562.28203.peg.621	fig|562.29017.peg.4439	fig|562.33455.peg.2176	fig|562.33463.peg.4031	fig|562.33464.peg.627	fig|562.39520.peg.4231	fig|562.39534.peg.3671			fig|564.14.peg.4185	fig|569579.3.peg.571		fig|714962.3.peg.592	fig|869729.3.peg.3141	fig|885275.3.peg.605	fig|885276.3.peg.605
ybbA		Uncharacterized metabolite ABC transporter in Enterobacteriaceae, ATP-binding protein EC-YbbA	28	28	1	1	1875	330	1		458	686	677		fig|1382700.12.peg.501	fig|1401688.5.peg.4292	fig|199310.4.peg.581	fig|316435.10.peg.611	fig|316435.29.peg.4113	fig|362663.9.peg.565	fig|364106.8.peg.636	fig|439184.7.peg.513	fig|562.10884.peg.3854				fig|562.13741.peg.2650	fig|562.17274.peg.4598	fig|562.19158.peg.505	fig|562.19203.peg.3809	fig|562.22350.peg.631	fig|562.25422.peg.529	fig|562.28183.peg.609	fig|562.28203.peg.587	fig|562.29017.peg.4473	fig|562.33455.peg.2210			fig|562.39520.peg.4269		fig|562.7587.peg.3463	fig|562.7588.peg.3688	fig|564.14.peg.4223	fig|569579.3.peg.537		fig|714962.3.peg.497	fig|869729.3.peg.3178	fig|885275.3.peg.571	fig|885276.3.peg.571
lacZ		beta-galactosidase (EC 3.2.1.23)	28	28	1	1	1688	10	4		1814	3074	3028	fig|1322345.19.peg.4761	fig|1382700.12.peg.350	fig|1401688.5.peg.4141	fig|199310.4.peg.431	fig|316435.10.peg.458		fig|362663.9.peg.409	fig|364106.8.peg.482	fig|439184.7.peg.353	fig|562.10884.peg.3705	fig|562.10890.peg.434	fig|562.11318.peg.3995	fig|562.11327.peg.2464	fig|562.13741.peg.2801	fig|562.17274.peg.4442	fig|562.19158.peg.351	fig|562.19203.peg.3961	fig|562.22350.peg.472		fig|562.28183.peg.454	fig|562.28203.peg.432			fig|562.33463.peg.4215	fig|562.33464.peg.435	fig|562.39520.peg.4423	fig|562.39534.peg.3853	fig|562.7587.peg.3619	fig|562.7588.peg.3841				fig|714962.3.peg.343		fig|885275.3.peg.426	fig|885276.3.peg.426
group_4292		hypothetical protein	28	28	1	1	1636	219	1		227	281	265	fig|1322345.19.peg.4789	fig|1382700.12.peg.316	fig|1401688.5.peg.4107		fig|316435.10.peg.429	fig|316435.29.peg.3935			fig|439184.7.peg.318	fig|562.10884.peg.3675	fig|562.10890.peg.401	fig|562.11318.peg.3964	fig|562.11327.peg.2494	fig|562.13741.peg.2830	fig|562.17274.peg.4405	fig|562.19158.peg.317	fig|562.19203.peg.3992	fig|562.22350.peg.438	fig|562.25422.peg.336	fig|562.28183.peg.423	fig|562.28203.peg.415	fig|562.29017.peg.4653	fig|562.33455.peg.2393	fig|562.33463.peg.4243	fig|562.33464.peg.402	fig|562.39520.peg.4457	fig|562.39534.peg.3881	fig|562.7587.peg.3654	fig|562.7588.peg.3876	fig|564.14.peg.4388	fig|569579.3.peg.345
group_4294		hypothetical protein	28	28	1	1	1632	158	2		140	140	140	fig|1322345.19.peg.4793	fig|1382700.12.peg.313	fig|1401688.5.peg.4104		fig|316435.10.peg.426	fig|316435.29.peg.3930			fig|439184.7.peg.315	fig|562.10884.peg.3671	fig|562.10890.peg.397	fig|562.11318.peg.3960	fig|562.11327.peg.2498	fig|562.13741.peg.2834	fig|562.17274.peg.4401	fig|562.19158.peg.313	fig|562.19203.peg.3998	fig|562.22350.peg.433	fig|562.25422.peg.331	fig|562.28183.peg.418	fig|562.28203.peg.410	fig|562.29017.peg.4658	fig|562.33455.peg.2398	fig|562.33463.peg.4247	fig|562.33464.peg.398	fig|562.39520.peg.4461	fig|562.39534.peg.3885	fig|562.7587.peg.3657	fig|562.7588.peg.3880	fig|564.14.peg.4392	fig|569579.3.peg.340
scrY		Putative glycoporin	28	28	1	1	4430	88	4		566	1394	1359	fig|1322345.19.peg.562	fig|1382700.12.peg.4301	fig|1401688.5.peg.3228		fig|316435.10.peg.4512	fig|316435.29.peg.2888		fig|364106.8.peg.4372	fig|439184.7.peg.4477	fig|562.10884.peg.2648	fig|562.10890.peg.4401	fig|562.11318.peg.2788	fig|562.11327.peg.3584	fig|562.13741.peg.3998	fig|562.17274.peg.3517	fig|562.19158.peg.4359	fig|562.19203.peg.556		fig|562.25422.peg.4689	fig|562.28183.peg.4309	fig|562.28203.peg.4420	fig|562.29017.peg.549	fig|562.33455.peg.3554	fig|562.33463.peg.218		fig|562.39520.peg.307	fig|562.39534.peg.4860	fig|562.7587.peg.4683	fig|562.7588.peg.4876	fig|564.14.peg.242	fig|569579.3.peg.4451		fig|714962.3.peg.4399
siaT_2		TRAP dicarboxylate transporter, DctM subunit, unknown substrate 8	28	28	1	1	1094	31	2		962	1271	1259		fig|1382700.12.peg.4859	fig|1401688.5.peg.3726	fig|199310.4.peg.5088			fig|362663.9.peg.4720	fig|364106.8.peg.4929	fig|439184.7.peg.5171	fig|562.10884.peg.3217	fig|562.10890.peg.5005	fig|562.11318.peg.3453	fig|562.11327.peg.2955		fig|562.17274.peg.4026		fig|562.19203.peg.4469	fig|562.22350.peg.5313	fig|562.25422.peg.5266	fig|562.28183.peg.4911	fig|562.28203.peg.5025	fig|562.29017.peg.5114	fig|562.33455.peg.2926			fig|562.39520.peg.4923	fig|562.39534.peg.4339		fig|562.7588.peg.4256	fig|564.14.peg.4852	fig|569579.3.peg.5090	fig|655817.3.peg.5198	fig|714962.3.peg.4894	fig|869729.3.peg.4839	fig|885275.3.peg.4751	fig|885276.3.peg.4756
group_452		hypothetical protein	28	28	1	1	4571	1	3022		122	1319	1131	fig|1322345.19.peg.676	fig|1382700.12.peg.4188	fig|1401688.5.peg.3115	fig|199310.4.peg.4437	fig|316435.10.peg.4389	fig|316435.29.peg.2769		fig|364106.8.peg.4258	fig|439184.7.peg.4359	fig|562.10884.peg.2534			fig|562.11327.peg.3701		fig|562.17274.peg.3400	fig|562.19158.peg.4246			fig|562.25422.peg.4572			fig|562.29017.peg.663	fig|562.33455.peg.3667	fig|562.33463.peg.332	fig|562.33464.peg.4379	fig|562.39520.peg.428	fig|562.39534.peg.4975	fig|562.7587.peg.4798	fig|562.7588.peg.4990	fig|564.14.peg.358	fig|569579.3.peg.4333	fig|655817.3.peg.4475	fig|714962.3.peg.4289	fig|869729.3.peg.4112	fig|885275.3.peg.4136	fig|885276.3.peg.4141
group_4521		T6SS component Hcp / alpha/beta hydrolase domain	28	28	1	1	1320	55	8		239	239	239			fig|1401688.5.peg.3900	fig|199310.4.peg.129	fig|316435.10.peg.125	fig|316435.29.peg.3643	fig|362663.9.peg.120	fig|364106.8.peg.251	fig|439184.7.peg.117	fig|562.10884.peg.3400	fig|562.10890.peg.126	fig|562.11318.peg.3690	fig|562.11327.peg.2769	fig|562.13741.peg.3061	fig|562.17274.peg.4205		fig|562.19203.peg.4289	fig|562.22350.peg.135	fig|562.25422.peg.127	fig|562.28183.peg.133	fig|562.28203.peg.129	fig|562.29017.peg.4935	fig|562.33455.peg.2745		fig|562.33464.peg.128			fig|562.7587.peg.3851	fig|562.7588.peg.4072	fig|564.14.peg.4666	fig|569579.3.peg.130	fig|655817.3.peg.134	fig|714962.3.peg.119	fig|869729.3.peg.5025
mutS		DNA mismatch repair protein MutS	28	28	1	1	11779	1	3463		2165	2561	2546	fig|1322345.19.peg.1947	fig|1382700.12.peg.3041	fig|1401688.5.peg.1966	fig|199310.4.peg.3104	fig|316435.10.peg.3083	fig|316435.29.peg.1468		fig|364106.8.peg.3081	fig|439184.7.peg.3176	fig|562.10884.peg.1241			fig|562.11327.peg.5007		fig|562.17274.peg.2230	fig|562.19158.peg.2999			fig|562.25422.peg.3291			fig|562.29017.peg.2059	fig|562.33455.peg.5044	fig|562.33463.peg.1600	fig|562.33464.peg.3073	fig|562.39520.peg.1746	fig|562.39534.peg.1182	fig|562.7587.peg.1163	fig|562.7588.peg.1074	fig|564.14.peg.1672	fig|569579.3.peg.3156	fig|655817.3.peg.3125	fig|714962.3.peg.3147	fig|869729.3.peg.629	fig|885275.3.peg.2894	fig|885276.3.peg.2897
group_4942		hypothetical protein	28	28	1	1	11144	483	1		143	143	143	fig|1322345.19.peg.344	fig|1382700.12.peg.2689	fig|1401688.5.peg.1598	fig|199310.4.peg.2794	fig|316435.10.peg.2817	fig|316435.29.peg.1208		fig|364106.8.peg.2768	fig|439184.7.peg.2845	fig|562.10884.peg.979			fig|562.11327.peg.133	fig|562.13741.peg.535	fig|562.17274.peg.1905	fig|562.19158.peg.2643			fig|562.25422.peg.2908			fig|562.29017.peg.2327	fig|562.33455.peg.5377	fig|562.33463.peg.1851		fig|562.39520.peg.2010	fig|562.39534.peg.1545	fig|562.7587.peg.1484	fig|562.7588.peg.1397	fig|564.14.peg.1930	fig|569579.3.peg.2826	fig|655817.3.peg.2866	fig|714962.3.peg.2789	fig|869729.3.peg.962	fig|885275.3.peg.2641	fig|885276.3.peg.2644
group_5055		hypothetical protein	28	28	1	1	4925	515	1		152	152	152	fig|1322345.19.peg.943	fig|1382700.12.peg.3946			fig|316435.10.peg.4097	fig|316435.29.peg.2492	fig|362663.9.peg.3706	fig|364106.8.peg.4008	fig|439184.7.peg.4108		fig|562.10890.peg.4021	fig|562.11318.peg.2409		fig|562.13741.peg.4394	fig|562.17274.peg.3150	fig|562.19158.peg.3975	fig|562.19203.peg.198	fig|562.22350.peg.4097	fig|562.25422.peg.4297	fig|562.28183.peg.3933	fig|562.28203.peg.4043		fig|562.33455.peg.3935	fig|562.33463.peg.599	fig|562.33464.peg.4088	fig|562.39520.peg.707	fig|562.39534.peg.173				fig|569579.3.peg.4081	fig|655817.3.peg.4177	fig|714962.3.peg.4039	fig|869729.3.peg.3849	fig|885275.3.peg.3874	fig|885276.3.peg.3879
group_5070		hypothetical protein	28	28	1	1	4982	520	1		113	128	123	fig|1322345.19.peg.983	fig|1382700.12.peg.3901	fig|1401688.5.peg.2833		fig|316435.10.peg.4056	fig|316435.29.peg.2451			fig|439184.7.peg.4063	fig|562.10884.peg.2245	fig|562.10890.peg.3980	fig|562.11318.peg.2369	fig|562.11327.peg.4019	fig|562.13741.peg.4436	fig|562.17274.peg.3105	fig|562.19158.peg.3931	fig|562.19203.peg.239	fig|562.22350.peg.4052	fig|562.25422.peg.4248	fig|562.28183.peg.3890	fig|562.28203.peg.3998	fig|562.29017.peg.956	fig|562.33455.peg.3974	fig|562.33463.peg.640	fig|562.33464.peg.4046	fig|562.39520.peg.752	fig|562.39534.peg.214	fig|562.7587.peg.223	fig|562.7588.peg.202	fig|564.14.peg.693	fig|569579.3.peg.4036
cca_2		hypothetical protein	28	28	1	1	11712	95	1		1112	1112	1112	fig|1322345.19.peg.1994	fig|1382700.12.peg.2994	fig|1401688.5.peg.1919	fig|199310.4.peg.3053	fig|316435.10.peg.3028	fig|316435.29.peg.1421		fig|364106.8.peg.3032	fig|439184.7.peg.3127	fig|562.10884.peg.1195			fig|562.11327.peg.5054	fig|562.13741.peg.317	fig|562.17274.peg.2183	fig|562.19158.peg.2951			fig|562.25422.peg.3242			fig|562.29017.peg.2105		fig|562.33463.peg.1647	fig|562.33464.peg.3024	fig|562.39520.peg.1794	fig|562.39534.peg.1283	fig|562.7587.peg.1210	fig|562.7588.peg.1122	fig|564.14.peg.1719	fig|569579.3.peg.3108	fig|655817.3.peg.3076	fig|714962.3.peg.3098	fig|869729.3.peg.680	fig|885275.3.peg.2846	fig|885276.3.peg.2849
group_5479		hypothetical protein	28	28	1	1	10260	51	7		143	143	143	fig|1322345.19.peg.2957	fig|1382700.12.peg.2101	fig|1401688.5.peg.1008	fig|199310.4.peg.2239	fig|316435.10.peg.2261	fig|316435.29.peg.607		fig|364106.8.peg.2203	fig|439184.7.peg.2229	fig|562.10884.peg.456			fig|562.11327.peg.750	fig|562.13741.peg.1108	fig|562.17274.peg.1273	fig|562.19158.peg.2017			fig|562.25422.peg.2271			fig|562.29017.peg.2870	fig|562.33455.peg.574	fig|562.33463.peg.2422	fig|562.33464.peg.2238		fig|562.39534.peg.2066	fig|562.7587.peg.2038	fig|562.7588.peg.1998	fig|564.14.peg.2497	fig|569579.3.peg.2211	fig|655817.3.peg.2331	fig|714962.3.peg.2121	fig|869729.3.peg.1557	fig|885275.3.peg.2109	fig|885276.3.peg.2112
higB-1		Toxin HigB	28	28	1	1	9512	471	1		269	278	277	fig|1322345.19.peg.3475	fig|1382700.12.peg.1640	fig|1401688.5.peg.546		fig|316435.10.peg.1732	fig|316435.29.peg.72			fig|439184.7.peg.1681	fig|562.10884.peg.4925	fig|562.10890.peg.1546	fig|562.11318.peg.5108	fig|562.11327.peg.1221	fig|562.13741.peg.1582	fig|562.17274.peg.753	fig|562.19158.peg.1557	fig|562.19203.peg.2720	fig|562.22350.peg.1602	fig|562.25422.peg.1792	fig|562.28183.peg.1469	fig|562.28203.peg.1622	fig|562.29017.peg.3375	fig|562.33455.peg.1124	fig|562.33463.peg.2937	fig|562.33464.peg.1709	fig|562.39520.peg.3135	fig|562.39534.peg.2641	fig|562.7587.peg.2502	fig|562.7588.peg.2490	fig|564.14.peg.3081	fig|569579.3.peg.1712
group_5673		hypothetical protein	28	28	1	1	2851	1	4170		170	188	171	fig|1322345.19.peg.3953	fig|1382700.12.peg.1195	fig|1401688.5.peg.106	fig|199310.4.peg.1304	fig|316435.10.peg.1301	fig|316435.29.peg.4805	fig|362663.9.peg.1115	fig|364106.8.peg.1305	fig|439184.7.peg.1223		fig|562.10890.peg.1147		fig|562.11327.peg.1637		fig|562.17274.peg.296	fig|562.19158.peg.1116		fig|562.22350.peg.1184	fig|562.25422.peg.1313					fig|562.33463.peg.3408	fig|562.33464.peg.1282	fig|562.39520.peg.3555	fig|562.39534.peg.3038	fig|562.7587.peg.2888	fig|562.7588.peg.3009	fig|564.14.peg.3530	fig|569579.3.peg.1236	fig|655817.3.peg.1390	fig|714962.3.peg.1233	fig|869729.3.peg.2518	fig|885275.3.peg.1217	fig|885276.3.peg.1218
group_5771		hypothetical protein	28	28	1	1	2089	159	2		107	107	107	fig|1322345.19.peg.4437	fig|1382700.12.peg.739	fig|1401688.5.peg.4533		fig|316435.10.peg.785	fig|316435.29.peg.4292			fig|439184.7.peg.701	fig|562.10884.peg.4032	fig|562.10890.peg.763	fig|562.11318.peg.4324	fig|562.11327.peg.2135	fig|562.13741.peg.2473	fig|562.17274.peg.4838	fig|562.19158.peg.681	fig|562.19203.peg.3626	fig|562.22350.peg.821	fig|562.25422.peg.777	fig|562.28183.peg.785	fig|562.28203.peg.763	fig|562.29017.peg.4291	fig|562.33455.peg.2025	fig|562.33463.peg.3891	fig|562.33464.peg.769	fig|562.39520.peg.4086	fig|562.39534.peg.3532	fig|562.7587.peg.3284	fig|562.7588.peg.3509	fig|564.14.peg.4036	fig|569579.3.peg.719
group_6788		hypothetical protein	28	28	1	1	5341	397	2		125	125	125	fig|1322345.19.peg.1254	fig|1382700.12.peg.3626	fig|1401688.5.peg.2557		fig|316435.10.peg.3783	fig|316435.29.peg.2172			fig|439184.7.peg.3779	fig|562.10884.peg.1974	fig|562.10890.peg.3710	fig|562.11318.peg.2100	fig|562.11327.peg.4297	fig|562.13741.peg.4717	fig|562.17274.peg.2826	fig|562.19158.peg.3654	fig|562.19203.peg.642	fig|562.22350.peg.3773	fig|562.25422.peg.3966	fig|562.28183.peg.3595	fig|562.28203.peg.3727	fig|562.29017.peg.1230	fig|562.33455.peg.4257	fig|562.33463.peg.910	fig|562.33464.peg.3760	fig|562.39520.peg.1041	fig|562.39534.peg.483	fig|562.7587.peg.504	fig|562.7588.peg.482	fig|564.14.peg.977	fig|569579.3.peg.3757
group_6953		hypothetical protein	28	28	1	1	10376	165	2		398	398	398	fig|1322345.19.peg.2872	fig|1382700.12.peg.2158	fig|1401688.5.peg.1067		fig|316435.10.peg.2350	fig|316435.29.peg.695			fig|439184.7.peg.2293	fig|562.10884.peg.542	fig|562.10890.peg.2145	fig|562.11318.peg.533	fig|562.11327.peg.607	fig|562.13741.peg.1016	fig|562.17274.peg.1389	fig|562.19158.peg.2103	fig|562.19203.peg.2194	fig|562.22350.peg.2169	fig|562.25422.peg.2335	fig|562.28183.peg.2031	fig|562.28203.peg.2182	fig|562.29017.peg.2781	fig|562.33455.peg.462	fig|562.33463.peg.2337	fig|562.33464.peg.2331	fig|562.39520.peg.2516	fig|562.39534.peg.2007	fig|562.7587.peg.1951	fig|562.7588.peg.1940	fig|564.14.peg.2409	fig|569579.3.peg.2270
clbA		hypothetical protein	28	28	1	1	7559	43	8		734	734	734	fig|1322345.19.peg.2876	fig|1382700.12.peg.2154	fig|1401688.5.peg.1062		fig|316435.10.peg.2346	fig|316435.29.peg.690			fig|439184.7.peg.2288	fig|562.10884.peg.538	fig|562.10890.peg.2140	fig|562.11318.peg.528	fig|562.11327.peg.612	fig|562.13741.peg.1021	fig|562.17274.peg.1385	fig|562.19158.peg.2100	fig|562.19203.peg.2199	fig|562.22350.peg.2164	fig|562.25422.peg.2331	fig|562.28183.peg.2026	fig|562.28203.peg.2177	fig|562.29017.peg.2786	fig|562.33455.peg.466	fig|562.33463.peg.2341	fig|562.33464.peg.2327	fig|562.39520.peg.2521	fig|562.39534.peg.2011	fig|562.7587.peg.1955	fig|562.7588.peg.1944	fig|564.14.peg.2413	fig|569579.3.peg.2266
ybcL		UPF0098 protein ybcL precursor	28	28	1	1	10219	489	1		551	551	551	fig|1322345.19.peg.2986	fig|1382700.12.peg.2071	fig|1401688.5.peg.977		fig|316435.10.peg.2235	fig|316435.29.peg.580			fig|439184.7.peg.2197	fig|562.10884.peg.425	fig|562.10890.peg.2027	fig|562.11318.peg.414	fig|562.11327.peg.781	fig|562.13741.peg.1139	fig|562.17274.peg.1241	fig|562.19158.peg.1988	fig|562.19203.peg.2287	fig|562.22350.peg.2048	fig|562.25422.peg.2239	fig|562.28183.peg.1914	fig|562.28203.peg.2065	fig|562.29017.peg.2902	fig|562.33455.peg.607	fig|562.33463.peg.2451	fig|562.33464.peg.2209	fig|562.39520.peg.2611	fig|562.39534.peg.2095	fig|562.7587.peg.2069	fig|562.7588.peg.2030	fig|564.14.peg.2529	fig|569579.3.peg.2180
group_7017		hypothetical protein	28	28	1	1	9431	462	1		119	119	119	fig|1322345.19.peg.3527			fig|199310.4.peg.1729	fig|316435.10.peg.1677	fig|316435.29.peg.19	fig|362663.9.peg.1450		fig|439184.7.peg.1637	fig|562.10884.peg.4869	fig|562.10890.peg.1500	fig|562.11318.peg.5060	fig|562.11327.peg.1274	fig|562.13741.peg.1623		fig|562.19158.peg.1513				fig|562.28183.peg.1422	fig|562.28203.peg.1575	fig|562.29017.peg.3430	fig|562.33455.peg.1181	fig|562.33463.peg.2988	fig|562.33464.peg.1652	fig|562.39520.peg.3190	fig|562.39534.peg.2691	fig|562.7587.peg.2549	fig|562.7588.peg.2536	fig|564.14.peg.3136	fig|569579.3.peg.1664	fig|655817.3.peg.1742		fig|869729.3.peg.2096	fig|885275.3.peg.1609	fig|885276.3.peg.1612
group_7018		hypothetical protein	28	28	1	1	9387	480	1		116	116	116	fig|1322345.19.peg.3557	fig|1382700.12.peg.1567	fig|1401688.5.peg.473		fig|316435.10.peg.1645	fig|316435.29.peg.5125			fig|439184.7.peg.1606	fig|562.10884.peg.4844	fig|562.10890.peg.1467	fig|562.11318.peg.5026	fig|562.11327.peg.1304	fig|562.13741.peg.1653	fig|562.17274.peg.679	fig|562.19158.peg.1482	fig|562.19203.peg.2799	fig|562.22350.peg.1513	fig|562.25422.peg.1715	fig|562.28183.peg.1389		fig|562.29017.peg.3457	fig|562.33455.peg.1212	fig|562.33463.peg.3018	fig|562.33464.peg.1617	fig|562.39520.peg.3223		fig|562.7587.peg.2579		fig|564.14.peg.3167	fig|569579.3.peg.1631		fig|714962.3.peg.1592	fig|869729.3.peg.2129		fig|885276.3.peg.1583
group_7019		hypothetical protein	28	28	1	1	9370	277	1		173	173	173	fig|1322345.19.peg.3565	fig|1382700.12.peg.1559	fig|1401688.5.peg.465		fig|316435.10.peg.1637	fig|316435.29.peg.5116			fig|439184.7.peg.1597	fig|562.10884.peg.4836	fig|562.10890.peg.1459	fig|562.11318.peg.5018	fig|562.11327.peg.1312	fig|562.13741.peg.1661	fig|562.17274.peg.669	fig|562.19158.peg.1474	fig|562.19203.peg.2808	fig|562.22350.peg.1504	fig|562.25422.peg.1706	fig|562.28183.peg.1380	fig|562.28203.peg.1532	fig|562.29017.peg.3468	fig|562.33455.peg.1225	fig|562.33463.peg.3026	fig|562.33464.peg.1605	fig|562.39520.peg.3298	fig|562.39534.peg.2727	fig|562.7587.peg.2587	fig|562.7588.peg.2574	fig|564.14.peg.3175	fig|569579.3.peg.1620
siaT_1		TRAP dicarboxylate transporter, DctQ subunit, unknown substrate 8	28	28	1	1	1095	31	4		473	473	473		fig|1382700.12.peg.4860	fig|1401688.5.peg.3727	fig|199310.4.peg.5089			fig|362663.9.peg.4721	fig|364106.8.peg.4930	fig|439184.7.peg.5172	fig|562.10884.peg.3218	fig|562.10890.peg.5006	fig|562.11318.peg.3454	fig|562.11327.peg.2954		fig|562.17274.peg.4027		fig|562.19203.peg.4468	fig|562.22350.peg.5314	fig|562.25422.peg.5267	fig|562.28183.peg.4912	fig|562.28203.peg.5026	fig|562.29017.peg.5113	fig|562.33455.peg.2925			fig|562.39520.peg.4921	fig|562.39534.peg.4338		fig|562.7588.peg.4255	fig|564.14.peg.4851	fig|569579.3.peg.5091	fig|655817.3.peg.5199	fig|714962.3.peg.4895	fig|869729.3.peg.4840	fig|885275.3.peg.4752	fig|885276.3.peg.4757
group_7602		hypothetical protein	28	28	1	1	1163	163	3		164	164	164		fig|1382700.12.peg.4901	fig|1401688.5.peg.3769	fig|199310.4.peg.5131			fig|362663.9.peg.4762	fig|364106.8.peg.5030	fig|439184.7.peg.5215	fig|562.10884.peg.3262	fig|562.10890.peg.5106	fig|562.11318.peg.3555	fig|562.11327.peg.2912	fig|562.13741.peg.3197	fig|562.17274.peg.4069		fig|562.19203.peg.4426	fig|562.22350.peg.5416	fig|562.25422.peg.5366	fig|562.28183.peg.5012	fig|562.28203.peg.5127	fig|562.29017.peg.5071				fig|562.39520.peg.4872	fig|562.39534.peg.4296		fig|562.7588.peg.4213	fig|564.14.peg.4809	fig|569579.3.peg.5194	fig|655817.3.peg.5240	fig|714962.3.peg.4986	fig|869729.3.peg.4882	fig|885275.3.peg.4793	fig|885276.3.peg.4798
nhaK_2		Uncharacterized Na(+)/H(+) exchanger YjcE	28	28	1	1	1097	31	10		1652	1673	1652		fig|1382700.12.peg.4862	fig|1401688.5.peg.3729	fig|199310.4.peg.5091			fig|362663.9.peg.4723	fig|364106.8.peg.4932	fig|439184.7.peg.5174	fig|562.10884.peg.3221	fig|562.10890.peg.5009	fig|562.11318.peg.3457	fig|562.11327.peg.2952		fig|562.17274.peg.4029		fig|562.19203.peg.4465	fig|562.22350.peg.5317	fig|562.25422.peg.5269	fig|562.28183.peg.4915	fig|562.28203.peg.5029	fig|562.29017.peg.5110	fig|562.33455.peg.2923			fig|562.39520.peg.4919	fig|562.39534.peg.4335		fig|562.7588.peg.4253	fig|564.14.peg.4849	fig|569579.3.peg.5093	fig|655817.3.peg.5201	fig|714962.3.peg.4897	fig|869729.3.peg.4843	fig|885275.3.peg.4754	fig|885276.3.peg.4759
sfmH		hypothetical protein	28	28	1	1	5133	33	3		302	1130	910	fig|1322345.19.peg.1096	fig|1382700.12.peg.3782	fig|1401688.5.peg.2716	fig|199310.4.peg.3956	fig|316435.10.peg.3942	fig|316435.29.peg.2335			fig|439184.7.peg.3942	fig|562.10884.peg.2133			fig|562.11327.peg.4136	fig|562.13741.peg.4557	fig|562.17274.peg.2985	fig|562.19158.peg.3813			fig|562.25422.peg.4127			fig|562.29017.peg.1069	fig|562.33455.peg.4095	fig|562.33463.peg.753	fig|562.33464.peg.3924	fig|562.39520.peg.873	fig|562.39534.peg.325	fig|562.7587.peg.343	fig|562.7588.peg.324	fig|564.14.peg.814	fig|569579.3.peg.3916	fig|655817.3.peg.4013	fig|714962.3.peg.3879	fig|869729.3.peg.3679	fig|885275.3.peg.3722	fig|885276.3.peg.3727
gltB		Glutamate synthase [NADPH] large chain (EC 1.4.1.13)	28	28	1	1	5407	184	4		812	4553	4353	fig|1322345.19.peg.1309	fig|1382700.12.peg.3571	fig|1401688.5.peg.2502	fig|199310.4.peg.3741	fig|316435.10.peg.3728	fig|316435.29.peg.2116		fig|364106.8.peg.3605	fig|439184.7.peg.3721	fig|562.10884.peg.1917			fig|562.11327.peg.4354		fig|562.17274.peg.2770	fig|562.19158.peg.3599			fig|562.25422.peg.3909			fig|562.29017.peg.1286	fig|562.33455.peg.4315	fig|562.33463.peg.966	fig|562.33464.peg.3704	fig|562.39520.peg.1099	fig|562.39534.peg.537	fig|562.7587.peg.562	fig|562.7588.peg.539	fig|564.14.peg.1035	fig|569579.3.peg.3701	fig|655817.3.peg.3791	fig|714962.3.peg.3669	fig|869729.3.peg.64	fig|885275.3.peg.3509	fig|885276.3.peg.3514
sppA_2		Phage head, head-tail preconnector protease C / Phage head, scaffolding domain Nu3	27	27	1	1	9043	1	7259		1151	1505	1490	fig|1322345.19.peg.3794	fig|1382700.12.peg.1274	fig|1401688.5.peg.189	fig|199310.4.peg.1467	fig|316435.10.peg.1409	fig|316435.29.peg.4875		fig|364106.8.peg.1375	fig|439184.7.peg.1308			fig|562.11318.peg.4785	fig|562.11327.peg.1547	fig|562.13741.peg.1891	fig|562.17274.peg.379	fig|562.19158.peg.1195		fig|562.22350.peg.1263	fig|562.25422.peg.1397		fig|562.28203.peg.1302			fig|562.33463.peg.3251	fig|562.33464.peg.1365		fig|562.39534.peg.2954		fig|562.7588.peg.2922	fig|564.14.peg.3440	fig|569579.3.peg.1321	fig|655817.3.peg.1471	fig|714962.3.peg.1304	fig|869729.3.peg.2439	fig|885275.3.peg.1349	fig|885276.3.peg.1351
trnA1		tRNA-Ala	27	27	1	1	1442	1	2744		75	75	75	fig|1322345.19.rna.68	fig|1382700.12.rna.13	fig|1401688.5.rna.91			fig|316435.29.rna.86		fig|364106.8.rna.3	fig|439184.7.rna.3	fig|562.10884.rna.86	fig|562.10890.rna.3	fig|562.11318.rna.86	fig|562.11327.rna.53	fig|562.13741.rna.63	fig|562.17274.rna.96	fig|562.19158.rna.3	fig|562.19203.rna.83		fig|562.25422.rna.3			fig|562.29017.rna.109	fig|562.33455.rna.44	fig|562.33463.rna.100		fig|562.39520.rna.106	fig|562.39534.rna.74	fig|562.7587.rna.81	fig|562.7588.rna.79	fig|564.14.rna.100	fig|569579.3.rna.3	fig|655817.3.rna.3	fig|714962.3.rna.3	fig|869729.3.rna.107
argY		tRNA-Arg	27	30	1.12	1	11723	46	6		76	76	76	fig|1322345.19.rna.43	fig|1382700.12.rna.166 fig|1382700.12.rna.167	fig|1401688.5.rna.34 fig|1401688.5.rna.35	fig|199310.4.rna.59	fig|316435.10.rna.63	fig|316435.29.rna.27	fig|362663.9.rna.50			fig|562.10884.rna.27	fig|562.10890.rna.56	fig|562.11318.rna.27	fig|562.11327.rna.115		fig|562.17274.rna.38 fig|562.17274.rna.39		fig|562.19203.rna.26	fig|562.22350.rna.57	fig|562.25422.rna.66	fig|562.28183.rna.53	fig|562.28203.rna.61	fig|562.29017.rna.54	fig|562.33455.rna.102	fig|562.33463.rna.47	fig|562.33464.rna.50	fig|562.39520.rna.47	fig|562.39534.rna.20	fig|562.7587.rna.23		fig|564.14.rna.47		fig|655817.3.rna.57	fig|714962.3.rna.63
ynfE		Anaerobic selenate reductase, molybdenum cofactor-containing periplasmic protein	27	27	1	1	9745	50	2		440	2426	2270	fig|1322345.19.peg.3345	fig|1382700.12.peg.1714	fig|1401688.5.peg.620	fig|199310.4.peg.1846	fig|316435.10.peg.1805	fig|316435.29.peg.147		fig|364106.8.peg.1820	fig|439184.7.peg.1768	fig|562.10884.peg.66			fig|562.11327.peg.1144	fig|562.13741.peg.1495	fig|562.17274.peg.828				fig|562.25422.peg.1869			fig|562.29017.peg.3266	fig|562.33455.peg.981	fig|562.33463.peg.2807	fig|562.33464.peg.1784	fig|562.39520.peg.2991	fig|562.39534.peg.2508	fig|562.7587.peg.2428	fig|562.7588.peg.2387	fig|564.14.peg.2980	fig|569579.3.peg.1815		fig|714962.3.peg.1738	fig|869729.3.peg.1960	fig|885275.3.peg.1726	fig|885276.3.peg.1729
dsdX		D-serine permease DsdX	27	27	1	1	10999	1	789		1337	1337	1337	fig|1322345.19.peg.284	fig|1382700.12.peg.2629	fig|1401688.5.peg.1540	fig|199310.4.peg.2735	fig|316435.10.peg.2757	fig|316435.29.peg.1148		fig|364106.8.peg.2710	fig|439184.7.peg.2786	fig|562.10884.peg.918			fig|562.11327.peg.193	fig|562.13741.peg.596		fig|562.19158.peg.2584			fig|562.25422.peg.2847			fig|562.29017.peg.2391		fig|562.33463.peg.1912	fig|562.33464.peg.2749	fig|562.39520.peg.2075	fig|562.39534.peg.1605	fig|562.7587.peg.1542	fig|562.7588.peg.1456	fig|564.14.peg.1990	fig|569579.3.peg.2767	fig|655817.3.peg.2805	fig|714962.3.peg.2731	fig|869729.3.peg.1022	fig|885275.3.peg.2581	fig|885276.3.peg.2584
group_1336		Phage tail, component T	27	27	1	1	9052	1	7249		365	434	431	fig|1322345.19.peg.3785	fig|1382700.12.peg.1283	fig|1401688.5.peg.198	fig|199310.4.peg.1477	fig|316435.10.peg.1418	fig|316435.29.peg.4884		fig|364106.8.peg.1384	fig|439184.7.peg.1317			fig|562.11318.peg.4794	fig|562.11327.peg.1538	fig|562.13741.peg.1882	fig|562.17274.peg.388	fig|562.19158.peg.1204		fig|562.22350.peg.1272	fig|562.25422.peg.1406		fig|562.28203.peg.1311			fig|562.33463.peg.3242	fig|562.33464.peg.1374		fig|562.39534.peg.2945		fig|562.7588.peg.2913	fig|564.14.peg.3431	fig|569579.3.peg.1330	fig|655817.3.peg.1480	fig|714962.3.peg.1313	fig|869729.3.peg.2430	fig|885275.3.peg.1358	fig|885276.3.peg.1360
yeeT_4		Uncharacterized protein YeeT	27	27	1	1	10466	1	5452		221	221	221	fig|1322345.19.peg.4938	fig|1382700.12.peg.2209	fig|1401688.5.peg.1118	fig|199310.4.peg.2373	fig|316435.10.peg.2401	fig|316435.29.peg.752	fig|362663.9.peg.2061	fig|364106.8.peg.2305	fig|439184.7.peg.2350				fig|562.11327.peg.553	fig|562.13741.peg.958	fig|562.17274.peg.1451	fig|562.19158.peg.2155			fig|562.25422.peg.2392					fig|562.33463.peg.2287	fig|562.33464.peg.2382	fig|562.39520.peg.2460	fig|562.39534.peg.1958	fig|562.7587.peg.1897	fig|562.7588.peg.1882	fig|564.14.peg.2354	fig|569579.3.peg.2332	fig|655817.3.peg.2438	fig|714962.3.peg.2274	fig|869729.3.peg.1442	fig|885275.3.peg.2232	fig|885276.3.peg.2235
group_1338		Phage tail, component G	27	27	1	1	9051	1	7250		422	422	422	fig|1322345.19.peg.3786	fig|1382700.12.peg.1282	fig|1401688.5.peg.197	fig|199310.4.peg.1476	fig|316435.10.peg.1417	fig|316435.29.peg.4883		fig|364106.8.peg.1383	fig|439184.7.peg.1316			fig|562.11318.peg.4793	fig|562.11327.peg.1539	fig|562.13741.peg.1883	fig|562.17274.peg.387	fig|562.19158.peg.1203		fig|562.22350.peg.1271	fig|562.25422.peg.1405		fig|562.28203.peg.1310			fig|562.33463.peg.3243	fig|562.33464.peg.1373		fig|562.39534.peg.2946		fig|562.7588.peg.2914	fig|564.14.peg.3432	fig|569579.3.peg.1329	fig|655817.3.peg.1479	fig|714962.3.peg.1312	fig|869729.3.peg.2431	fig|885275.3.peg.1357	fig|885276.3.peg.1359
group_13381	rrf	5S rRNA ## 5S ribosomal RNA	27	27	1	1	4294	1	4084		121	121	121	fig|1322345.19.rna.58	fig|1382700.12.rna.245	fig|1401688.5.rna.80		fig|316435.10.rna.116	fig|316435.29.rna.75			fig|439184.7.rna.108	fig|562.10884.rna.75	fig|562.10890.rna.102	fig|562.11318.rna.75	fig|562.11327.rna.67	fig|562.13741.rna.74	fig|562.17274.rna.86	fig|562.19158.rna.106	fig|562.19203.rna.94	fig|562.22350.rna.105	fig|562.25422.rna.113	fig|562.28183.rna.98	fig|562.28203.rna.107	fig|562.29017.rna.6	fig|562.33455.rna.55	fig|562.33463.rna.1		fig|562.39520.rna.1	fig|562.39534.rna.85	fig|562.7587.rna.92	fig|562.7588.rna.90	fig|564.14.rna.1	fig|569579.3.rna.110
group_1339		Phage protein orf60a	27	27	1	1	8409	1	457		128	188	178	fig|1322345.19.peg.3832	fig|1382700.12.peg.1238	fig|1401688.5.peg.150						fig|439184.7.peg.1269	fig|562.10884.peg.4568	fig|562.10890.peg.1193	fig|562.11318.peg.4752	fig|562.11327.peg.1587	fig|562.13741.peg.1932	fig|562.17274.peg.340	fig|562.19158.peg.1159	fig|562.19203.peg.3082	fig|562.22350.peg.1231	fig|562.25422.peg.1357		fig|562.28203.peg.1270	fig|562.29017.peg.3744	fig|562.33455.peg.1494	fig|562.33463.peg.3289			fig|562.39534.peg.2990		fig|562.7588.peg.2964	fig|564.14.peg.3481	fig|569579.3.peg.1280	fig|655817.3.peg.1436	fig|714962.3.peg.1273	fig|869729.3.peg.2475	fig|885275.3.peg.1318	fig|885276.3.peg.1320
w		Phage head, head-tail joining protein W	27	27	1	1	9041	1	7263		206	206	206	fig|1322345.19.peg.3796	fig|1382700.12.peg.1272	fig|1401688.5.peg.187	fig|199310.4.peg.1465	fig|316435.10.peg.1407	fig|316435.29.peg.4873		fig|364106.8.peg.1373	fig|439184.7.peg.1306			fig|562.11318.peg.4783	fig|562.11327.peg.1549	fig|562.13741.peg.1893	fig|562.17274.peg.377	fig|562.19158.peg.1193		fig|562.22350.peg.1261	fig|562.25422.peg.1395		fig|562.28203.peg.1300			fig|562.33463.peg.3253	fig|562.33464.peg.1363		fig|562.39534.peg.2956		fig|562.7588.peg.2924	fig|564.14.peg.3442	fig|569579.3.peg.1319	fig|655817.3.peg.1469	fig|714962.3.peg.1301	fig|869729.3.peg.2441	fig|885275.3.peg.1347	fig|885276.3.peg.1349
lacA		Galactoside O-acetyltransferase (EC 2.3.1.18)	27	27	1	1	1684	1	2337		308	662	596	fig|1322345.19.peg.4763	fig|1382700.12.peg.348	fig|1401688.5.peg.4139	fig|199310.4.peg.429	fig|316435.10.peg.456		fig|362663.9.peg.407	fig|364106.8.peg.480	fig|439184.7.peg.351	fig|562.10884.peg.3703	fig|562.10890.peg.432	fig|562.11318.peg.3993	fig|562.11327.peg.2466	fig|562.13741.peg.2803	fig|562.17274.peg.4440	fig|562.19158.peg.349	fig|562.19203.peg.3963	fig|562.22350.peg.470		fig|562.28183.peg.452	fig|562.28203.peg.430			fig|562.33463.peg.4217		fig|562.39520.peg.4425	fig|562.39534.peg.3855	fig|562.7587.peg.3621	fig|562.7588.peg.3843				fig|714962.3.peg.341		fig|885275.3.peg.424	fig|885276.3.peg.424
ybcY_2		Putative uncharacterized protein YbcY	27	27	1	1	1911	1	1942		656	668	659	fig|1322345.19.peg.4579	fig|1382700.12.peg.596	fig|1401688.5.peg.4389		fig|316435.10.peg.644	fig|316435.29.peg.4145			fig|439184.7.peg.545	fig|562.10884.peg.3886	fig|562.10890.peg.617		fig|562.11327.peg.2282	fig|562.13741.peg.2618	fig|562.17274.peg.4690	fig|562.19158.peg.537	fig|562.19203.peg.3777	fig|562.22350.peg.666	fig|562.25422.peg.623	fig|562.28183.peg.641	fig|562.28203.peg.619	fig|562.29017.peg.4441	fig|562.33455.peg.2178	fig|562.33463.peg.4033	fig|562.33464.peg.623	fig|562.39520.peg.4235	fig|562.39534.peg.3673	fig|562.7587.peg.3430	fig|562.7588.peg.3655	fig|564.14.peg.4189	fig|569579.3.peg.569
yehU		Sensor histidine kinase BtsS	27	27	1	1	10668	225	3		1043	1685	1649	fig|1322345.19.peg.28	fig|1382700.12.peg.2335	fig|1401688.5.peg.1244	fig|199310.4.peg.2497	fig|316435.10.peg.2521	fig|316435.29.peg.878		fig|364106.8.peg.2429	fig|439184.7.peg.2482	fig|562.10884.peg.684			fig|562.11327.peg.433	fig|562.13741.peg.831	fig|562.17274.peg.1607	fig|562.19158.peg.2288	fig|562.19203.peg.1966		fig|562.25422.peg.2536			fig|562.29017.peg.2634	fig|562.33455.peg.248	fig|562.33463.peg.2168		fig|562.39520.peg.2329	fig|562.39534.peg.1839	fig|562.7587.peg.1775	fig|562.7588.peg.1755	fig|564.14.peg.2233	fig|569579.3.peg.2461		fig|714962.3.peg.2401		fig|885275.3.peg.2350	fig|885276.3.peg.2353
otsB		Trehalose-6-phosphate phosphatase (EC 3.1.3.12)	27	27	1	1	10157	68	5		596	2198	844	fig|1322345.19.peg.3024	fig|1382700.12.peg.2034	fig|1401688.5.peg.941	fig|199310.4.peg.2168	fig|316435.10.peg.2192		fig|362663.9.peg.1874	fig|364106.8.peg.2136		fig|562.10884.peg.388	fig|562.10890.peg.1990	fig|562.11318.peg.377	fig|562.11327.peg.818	fig|562.13741.peg.1178		fig|562.19158.peg.1953			fig|562.25422.peg.2197	fig|562.28183.peg.1877	fig|562.28203.peg.2028			fig|562.33463.peg.2488	fig|562.33464.peg.2169	fig|562.39520.peg.2650	fig|562.39534.peg.2131	fig|562.7587.peg.2105	fig|562.7588.peg.2067			fig|655817.3.peg.2258	fig|714962.3.peg.2054	fig|869729.3.peg.1627	fig|885275.3.peg.2044	fig|885276.3.peg.2047
u		Phage tail, component U	27	27	1	1	9049	1	7253		395	395	395	fig|1322345.19.peg.3788	fig|1382700.12.peg.1280	fig|1401688.5.peg.195	fig|199310.4.peg.1473	fig|316435.10.peg.1415	fig|316435.29.peg.4881		fig|364106.8.peg.1381	fig|439184.7.peg.1314			fig|562.11318.peg.4791	fig|562.11327.peg.1541	fig|562.13741.peg.1885	fig|562.17274.peg.385	fig|562.19158.peg.1201		fig|562.22350.peg.1269	fig|562.25422.peg.1403		fig|562.28203.peg.1308			fig|562.33463.peg.3245	fig|562.33464.peg.1371		fig|562.39534.peg.2948		fig|562.7588.peg.2916	fig|564.14.peg.3434	fig|569579.3.peg.1327	fig|655817.3.peg.1477	fig|714962.3.peg.1310	fig|869729.3.peg.2433	fig|885275.3.peg.1355	fig|885276.3.peg.1357
ybl17		Phage protein orf61	27	27	1	1	8407	1	454		116	281	202	fig|1322345.19.peg.3835	fig|1382700.12.peg.1236	fig|1401688.5.peg.148	fig|199310.4.peg.1432			fig|362663.9.peg.1158	fig|364106.8.peg.1343	fig|439184.7.peg.1267	fig|562.10884.peg.4566	fig|562.10890.peg.1190	fig|562.11318.peg.4749	fig|562.11327.peg.1590	fig|562.13741.peg.1934	fig|562.17274.peg.338	fig|562.19158.peg.1157	fig|562.19203.peg.3084	fig|562.22350.peg.1229			fig|562.28203.peg.1268	fig|562.29017.peg.3746	fig|562.33455.peg.1496	fig|562.33463.peg.3292			fig|562.39534.peg.2992		fig|562.7588.peg.2967	fig|564.14.peg.3483		fig|655817.3.peg.1434	fig|714962.3.peg.1271		fig|885275.3.peg.1316	fig|885276.3.peg.1318
group_182		Z1226 protein	27	27	1	1	12114	1	5301		509	848	754	fig|1322345.19.peg.1583			fig|199310.4.peg.3460	fig|316435.10.peg.3429	fig|316435.29.peg.1825	fig|362663.9.peg.3056			fig|562.10884.peg.1632	fig|562.10890.peg.3357	fig|562.11318.peg.1742	fig|562.11327.peg.4639	fig|562.13741.peg.5064		fig|562.19158.peg.3320	fig|562.19203.peg.1000	fig|562.22350.peg.3401	fig|562.25422.peg.3619	fig|562.28183.peg.3225	fig|562.28203.peg.3364	fig|562.29017.peg.1578	fig|562.33455.peg.4626	fig|562.33463.peg.1239	fig|562.33464.peg.3414	fig|562.39520.peg.1389	fig|562.39534.peg.817	fig|562.7587.peg.841		fig|564.14.peg.1331		fig|655817.3.peg.3486			fig|885275.3.peg.3221	fig|885276.3.peg.3226
glcA		Glycolate permease	27	27	1	1	5722	6	18		119	1682	1597		fig|1382700.12.peg.3321	fig|1401688.5.peg.2253		fig|316435.10.peg.3459	fig|316435.29.peg.1860	fig|362663.9.peg.3089	fig|364106.8.peg.3359	fig|439184.7.peg.3469	fig|562.10884.peg.1665	fig|562.10890.peg.3386	fig|562.11318.peg.1775	fig|562.11327.peg.4608	fig|562.13741.peg.5032	fig|562.17274.peg.2516	fig|562.19158.peg.3353	fig|562.19203.peg.967	fig|562.22350.peg.3436	fig|562.25422.peg.3652		fig|562.28203.peg.3397	fig|562.29017.peg.1545	fig|562.33455.peg.4593		fig|562.33464.peg.3446		fig|562.39534.peg.788	fig|562.7587.peg.808	fig|562.7588.peg.789		fig|569579.3.peg.3447		fig|714962.3.peg.3422	fig|869729.3.peg.325
group_193		hypothetical protein	27	27	1	1	12817	1	6563		197	422	205	fig|1322345.19.peg.1585			fig|199310.4.peg.3459	fig|316435.10.peg.3428	fig|316435.29.peg.1824	fig|362663.9.peg.3055			fig|562.10884.peg.1631	fig|562.10890.peg.3356	fig|562.11318.peg.1741	fig|562.11327.peg.4640	fig|562.13741.peg.5065		fig|562.19158.peg.3319	fig|562.19203.peg.1001	fig|562.22350.peg.3400	fig|562.25422.peg.3618	fig|562.28183.peg.3224	fig|562.28203.peg.3363	fig|562.29017.peg.1579	fig|562.33455.peg.4627	fig|562.33463.peg.1241	fig|562.33464.peg.3413	fig|562.39520.peg.1390	fig|562.39534.peg.818	fig|562.7587.peg.842		fig|564.14.peg.1332		fig|655817.3.peg.3485			fig|885275.3.peg.3220	fig|885276.3.peg.3225
group_2029		Phage tail tip, assembly protein M	27	27	1	1	9054	1	7247		329	329	329	fig|1322345.19.peg.3783	fig|1382700.12.peg.1285	fig|1401688.5.peg.200	fig|199310.4.peg.1479	fig|316435.10.peg.1420	fig|316435.29.peg.4886		fig|364106.8.peg.1386	fig|439184.7.peg.1319			fig|562.11318.peg.4796	fig|562.11327.peg.1536	fig|562.13741.peg.1880	fig|562.17274.peg.390	fig|562.19158.peg.1206		fig|562.22350.peg.1274	fig|562.25422.peg.1408		fig|562.28203.peg.1313			fig|562.33463.peg.3240	fig|562.33464.peg.1376		fig|562.39534.peg.2943		fig|562.7588.peg.2911	fig|564.14.peg.3429	fig|569579.3.peg.1332	fig|655817.3.peg.1482	fig|714962.3.peg.1315	fig|869729.3.peg.2428	fig|885275.3.peg.1360	fig|885276.3.peg.1362
group_2034		Phage head, portal protein B	27	27	1	1	9042	1	7261		1499	1592	1567	fig|1322345.19.peg.3795	fig|1382700.12.peg.1273	fig|1401688.5.peg.188	fig|199310.4.peg.1466	fig|316435.10.peg.1408	fig|316435.29.peg.4874		fig|364106.8.peg.1374	fig|439184.7.peg.1307			fig|562.11318.peg.4784	fig|562.11327.peg.1548	fig|562.13741.peg.1892	fig|562.17274.peg.378	fig|562.19158.peg.1194		fig|562.22350.peg.1262	fig|562.25422.peg.1396		fig|562.28203.peg.1301			fig|562.33463.peg.3252	fig|562.33464.peg.1364		fig|562.39534.peg.2955		fig|562.7588.peg.2923	fig|564.14.peg.3441	fig|569579.3.peg.1320	fig|655817.3.peg.1470	fig|714962.3.peg.1302	fig|869729.3.peg.2440	fig|885275.3.peg.1348	fig|885276.3.peg.1350
ybiR		Inner membrane protein YbiR, putative anion permease	27	27	1	1	2228	1	196		815	1118	1106	fig|1322345.19.peg.4344	fig|1382700.12.peg.832	fig|1401688.5.peg.4625	fig|199310.4.peg.857	fig|316435.10.peg.879		fig|362663.9.peg.839	fig|364106.8.peg.905	fig|439184.7.peg.801	fig|562.10884.peg.4127	fig|562.10890.peg.859	fig|562.11318.peg.4420	fig|562.11327.peg.2039	fig|562.13741.peg.2378		fig|562.19158.peg.774					fig|562.28203.peg.933	fig|562.29017.peg.4195		fig|562.33463.peg.3798	fig|562.33464.peg.867		fig|562.39534.peg.3439	fig|562.7587.peg.3189	fig|562.7588.peg.3415	fig|564.14.peg.3938		fig|655817.3.peg.905	fig|714962.3.peg.825	fig|869729.3.peg.2894	fig|885275.3.peg.839	fig|885276.3.peg.839
codB		Cytosine permease	27	27	1	1	1676	1	2386		236	1259	1221	fig|1322345.19.peg.4765	fig|1382700.12.peg.346	fig|1401688.5.peg.4137		fig|316435.10.peg.454	fig|316435.29.peg.3960				fig|562.10884.peg.3701	fig|562.10890.peg.427	fig|562.11318.peg.3989	fig|562.11327.peg.2468	fig|562.13741.peg.2805	fig|562.17274.peg.4437	fig|562.19158.peg.347	fig|562.19203.peg.3967	fig|562.22350.peg.465	fig|562.25422.peg.366	fig|562.28183.peg.448		fig|562.29017.peg.4627		fig|562.33463.peg.4219	fig|562.33464.peg.429	fig|562.39520.peg.4431	fig|562.39534.peg.3857	fig|562.7587.peg.3623	fig|562.7588.peg.3845	fig|564.14.peg.4364	fig|569579.3.peg.376				fig|885275.3.peg.422	fig|885276.3.peg.422
prfC		Peptide chain release factor 3	27	27	1	1	1135	1	286		641	1616	1558	fig|1322345.19.peg.2548	fig|1382700.12.peg.4880	fig|1401688.5.peg.3747	fig|199310.4.peg.5109	fig|316435.10.peg.5025	fig|316435.29.peg.3485	fig|362663.9.peg.4741		fig|439184.7.peg.5192	fig|562.10884.peg.3239			fig|562.11327.peg.2934	fig|562.13741.peg.3219	fig|562.17274.peg.4047	fig|562.19158.peg.5017	fig|562.19203.peg.4447					fig|562.29017.peg.5093	fig|562.33455.peg.2905	fig|562.33463.peg.4661	fig|562.33464.peg.5000	fig|562.39520.peg.4900	fig|562.39534.peg.4317	fig|562.7587.peg.4010	fig|562.7588.peg.4235	fig|564.14.peg.4830		fig|655817.3.peg.5219		fig|869729.3.peg.4861	fig|885275.3.peg.4772	fig|885276.3.peg.4777
dsdC		D-serine dehydratase transcriptional activator	27	27	1	1	10998	1	790		581	947	927	fig|1322345.19.peg.283	fig|1382700.12.peg.2628	fig|1401688.5.peg.1539	fig|199310.4.peg.2734	fig|316435.10.peg.2756	fig|316435.29.peg.1147		fig|364106.8.peg.2709	fig|439184.7.peg.2785	fig|562.10884.peg.917			fig|562.11327.peg.194	fig|562.13741.peg.598		fig|562.19158.peg.2583			fig|562.25422.peg.2846			fig|562.29017.peg.2392		fig|562.33463.peg.1913	fig|562.33464.peg.2748	fig|562.39520.peg.2076	fig|562.39534.peg.1606	fig|562.7587.peg.1543	fig|562.7588.peg.1457	fig|564.14.peg.1991	fig|569579.3.peg.2766	fig|655817.3.peg.2804	fig|714962.3.peg.2730	fig|869729.3.peg.1023	fig|885275.3.peg.2580	fig|885276.3.peg.2583
sorC		Sorbitol operon regulator SorC	27	27	1	1	4243	2	35		848	968	944	fig|1322345.19.peg.2109	fig|1382700.12.peg.4438	fig|1401688.5.peg.3359	fig|199310.4.peg.4683	fig|316435.10.peg.4653		fig|362663.9.peg.4286	fig|364106.8.peg.4468	fig|439184.7.peg.4612	fig|562.10884.peg.2780	fig|562.10890.peg.4534	fig|562.11318.peg.2921	fig|562.11327.peg.3451	fig|562.13741.peg.3865	fig|562.17274.peg.3648	fig|562.19158.peg.4487				fig|562.28183.peg.4445				fig|562.33463.peg.88		fig|562.39520.peg.173	fig|562.39534.peg.4730	fig|562.7587.peg.4552	fig|562.7588.peg.4744	fig|564.14.peg.106		fig|655817.3.peg.4735	fig|714962.3.peg.4532	fig|869729.3.peg.4342	fig|885275.3.peg.4376	fig|885276.3.peg.4381
group_2741		Phage tail, component Z	27	27	1	1	9048	1	7254		578	578	578	fig|1322345.19.peg.3789	fig|1382700.12.peg.1279	fig|1401688.5.peg.194	fig|199310.4.peg.1472	fig|316435.10.peg.1414	fig|316435.29.peg.4880		fig|364106.8.peg.1380	fig|439184.7.peg.1313			fig|562.11318.peg.4790	fig|562.11327.peg.1542	fig|562.13741.peg.1886	fig|562.17274.peg.384	fig|562.19158.peg.1200		fig|562.22350.peg.1268	fig|562.25422.peg.1402		fig|562.28203.peg.1307			fig|562.33463.peg.3246	fig|562.33464.peg.1370		fig|562.39534.peg.2949		fig|562.7588.peg.2917	fig|564.14.peg.3435	fig|569579.3.peg.1326	fig|655817.3.peg.1476	fig|714962.3.peg.1309	fig|869729.3.peg.2434	fig|885275.3.peg.1354	fig|885276.3.peg.1356
fii		Phage head, head-tail joining protein FII	27	27	1	1	9047	1	7255		353	353	353	fig|1322345.19.peg.3790	fig|1382700.12.peg.1278	fig|1401688.5.peg.193	fig|199310.4.peg.1471	fig|316435.10.peg.1413	fig|316435.29.peg.4879		fig|364106.8.peg.1379	fig|439184.7.peg.1312			fig|562.11318.peg.4789	fig|562.11327.peg.1543	fig|562.13741.peg.1887	fig|562.17274.peg.383	fig|562.19158.peg.1199		fig|562.22350.peg.1267	fig|562.25422.peg.1401		fig|562.28203.peg.1306			fig|562.33463.peg.3247	fig|562.33464.peg.1369		fig|562.39534.peg.2950		fig|562.7588.peg.2918	fig|564.14.peg.3436	fig|569579.3.peg.1325	fig|655817.3.peg.1475	fig|714962.3.peg.1308	fig|869729.3.peg.2435	fig|885275.3.peg.1353	fig|885276.3.peg.1355
ccmE		Cytochrome c-type biogenesis protein CcmE, heme chaperone	27	27	1	1	10780	129	2		197	479	468				fig|199310.4.peg.2576		fig|316435.29.peg.987		fig|364106.8.peg.2505		fig|562.10884.peg.763	fig|562.10890.peg.2405	fig|562.11318.peg.793	fig|562.11327.peg.353	fig|562.13741.peg.751	fig|562.17274.peg.1687		fig|562.19203.peg.1879	fig|562.22350.peg.2456	fig|562.25422.peg.2623	fig|562.28183.peg.2295	fig|562.28203.peg.2427	fig|562.29017.peg.2550	fig|562.33455.peg.163		fig|562.33464.peg.2587		fig|562.39534.peg.1761	fig|562.7587.peg.1697	fig|562.7588.peg.1677	fig|564.14.peg.2153	fig|569579.3.peg.2546	fig|655817.3.peg.2647	fig|714962.3.peg.2478	fig|869729.3.peg.1233	fig|885275.3.peg.2426	fig|885276.3.peg.2429
fimA_3		Type-1 fimbrial protein, A chain precursor	27	27	1	1	5123	61	8		656	704	702	fig|1322345.19.peg.1090	fig|1382700.12.peg.3789	fig|1401688.5.peg.2723		fig|316435.10.peg.3948	fig|316435.29.peg.2341	fig|362663.9.peg.3565		fig|439184.7.peg.3949	fig|562.10884.peg.2139	fig|562.10890.peg.3879	fig|562.11318.peg.2269	fig|562.11327.peg.4130	fig|562.13741.peg.4550	fig|562.17274.peg.2992	fig|562.19158.peg.3819	fig|562.19203.peg.341		fig|562.25422.peg.4133	fig|562.28183.peg.3790	fig|562.28203.peg.3898	fig|562.29017.peg.1063	fig|562.33455.peg.4089	fig|562.33463.peg.747	fig|562.33464.peg.3930		fig|562.39534.peg.319	fig|562.7587.peg.337	fig|562.7588.peg.317	fig|564.14.peg.808	fig|569579.3.peg.3923
ybgO_2		Uncharacterized fimbrial-system-associated protein YbgO	27	27	1	1	5604	26	5		629	1049	1033	fig|1322345.19.peg.1469	fig|1382700.12.peg.3412	fig|1401688.5.peg.2343	fig|199310.4.peg.3575	fig|316435.10.peg.3550	fig|316435.29.peg.1952		fig|364106.8.peg.3449	fig|439184.7.peg.3565	fig|562.10884.peg.1758			fig|562.11327.peg.4515		fig|562.17274.peg.2610	fig|562.19158.peg.3444			fig|562.25422.peg.3748			fig|562.29017.peg.1452		fig|562.33463.peg.1125	fig|562.33464.peg.3539	fig|562.39520.peg.1264	fig|562.39534.peg.696	fig|562.7587.peg.715	fig|562.7588.peg.694	fig|564.14.peg.1199	fig|569579.3.peg.3541	fig|655817.3.peg.3619	fig|714962.3.peg.3513	fig|869729.3.peg.228	fig|885275.3.peg.3349	fig|885276.3.peg.3353
dcuB		Anaerobic C4-dicarboxylate transporter DcuB	27	27	1	1	4004	1	6451		743	1340	1317	fig|1322345.19.peg.2238	fig|1382700.12.peg.4625	fig|1401688.5.peg.3489		fig|316435.10.peg.4783	fig|316435.29.peg.3159		fig|364106.8.peg.4597		fig|562.10884.peg.2904	fig|562.10890.peg.4666	fig|562.11318.peg.3114	fig|562.11327.peg.3251	fig|562.13741.peg.3737	fig|562.17274.peg.3783	fig|562.19158.peg.4615	fig|562.19203.peg.4815	fig|562.22350.peg.4794	fig|562.25422.peg.4957		fig|562.28203.peg.4656	fig|562.29017.peg.291	fig|562.33455.peg.3293	fig|562.33463.peg.4965	fig|562.33464.peg.4763		fig|562.39534.peg.4602	fig|562.7587.peg.4422	fig|562.7588.peg.4612	fig|564.14.peg.5249	fig|569579.3.peg.4723		fig|714962.3.peg.4664
yeeU		YeeU protein (antitoxin to YeeV)	27	27	1	1	10467	1	5451		248	428	356	fig|1322345.19.peg.4939	fig|1382700.12.peg.2210	fig|1401688.5.peg.1119	fig|199310.4.peg.2374	fig|316435.10.peg.2402	fig|316435.29.peg.753	fig|362663.9.peg.2062				fig|562.10890.peg.2201	fig|562.11318.peg.590	fig|562.11327.peg.552	fig|562.13741.peg.957	fig|562.17274.peg.1452	fig|562.19158.peg.2156		fig|562.22350.peg.2232	fig|562.25422.peg.2393	fig|562.28183.peg.2087	fig|562.28203.peg.2239		fig|562.33455.peg.397	fig|562.33463.peg.2286	fig|562.33464.peg.2383	fig|562.39520.peg.2459	fig|562.39534.peg.1957	fig|562.7587.peg.1896		fig|564.14.peg.2353		fig|655817.3.peg.2439			fig|885275.3.peg.2233	fig|885276.3.peg.2236
deoA		Thymidine phosphorylase (EC 2.4.2.4)	27	27	1	1	1147	293	1		1193	1322	1317	fig|1322345.19.peg.2557	fig|1382700.12.peg.4889			fig|316435.10.peg.5034	fig|316435.29.peg.3494	fig|362663.9.peg.4750	fig|364106.8.peg.5018	fig|439184.7.peg.5203		fig|562.10890.peg.5094	fig|562.11318.peg.3543				fig|562.19158.peg.5025	fig|562.19203.peg.4438	fig|562.22350.peg.5404	fig|562.25422.peg.5354	fig|562.28183.peg.5000	fig|562.28203.peg.5115		fig|562.33455.peg.2895	fig|562.33463.peg.4652	fig|562.33464.peg.5009		fig|562.39534.peg.4308	fig|562.7587.peg.4001		fig|564.14.peg.4821	fig|569579.3.peg.5182	fig|655817.3.peg.5228	fig|714962.3.peg.4974	fig|869729.3.peg.4870	fig|885275.3.peg.4781	fig|885276.3.peg.4786
yciT		Transcriptional regulatory protein YciT	27	27	1	1	9296	422	2		449	749	737	fig|1322345.19.peg.3623	fig|1382700.12.peg.1502	fig|1401688.5.peg.408	fig|199310.4.peg.1631	fig|316435.10.peg.1578		fig|362663.9.peg.1347	fig|364106.8.peg.1594	fig|439184.7.peg.1539	fig|562.10884.peg.4776	fig|562.10890.peg.1399			fig|562.13741.peg.1720	fig|562.17274.peg.611	fig|562.19158.peg.1417				fig|562.28183.peg.1300	fig|562.28203.peg.1473			fig|562.33463.peg.3084	fig|562.33464.peg.1545	fig|562.39520.peg.3361	fig|562.39534.peg.2785	fig|562.7587.peg.2645	fig|562.7588.peg.2632	fig|564.14.peg.3238		fig|655817.3.peg.1643	fig|714962.3.peg.1523	fig|869729.3.peg.2199	fig|885275.3.peg.1516	fig|885276.3.peg.1518
group_3986		Phage head, major capsid protein E	27	27	1	1	9045	1	7257		1028	1028	1028	fig|1322345.19.peg.3792	fig|1382700.12.peg.1276	fig|1401688.5.peg.191	fig|199310.4.peg.1469	fig|316435.10.peg.1411	fig|316435.29.peg.4877		fig|364106.8.peg.1377	fig|439184.7.peg.1310			fig|562.11318.peg.4787	fig|562.11327.peg.1545	fig|562.13741.peg.1889	fig|562.17274.peg.381	fig|562.19158.peg.1197		fig|562.22350.peg.1265	fig|562.25422.peg.1399		fig|562.28203.peg.1304			fig|562.33463.peg.3249	fig|562.33464.peg.1367		fig|562.39534.peg.2952		fig|562.7588.peg.2920	fig|564.14.peg.3438	fig|569579.3.peg.1323	fig|655817.3.peg.1473	fig|714962.3.peg.1306	fig|869729.3.peg.2437	fig|885275.3.peg.1351	fig|885276.3.peg.1353
shp		Phage head, head-DNA stabilization protein D	27	27	1	1	9044	1	7258		347	347	347	fig|1322345.19.peg.3793	fig|1382700.12.peg.1275	fig|1401688.5.peg.190	fig|199310.4.peg.1468	fig|316435.10.peg.1410	fig|316435.29.peg.4876		fig|364106.8.peg.1376	fig|439184.7.peg.1309			fig|562.11318.peg.4786	fig|562.11327.peg.1546	fig|562.13741.peg.1890	fig|562.17274.peg.380	fig|562.19158.peg.1196		fig|562.22350.peg.1264	fig|562.25422.peg.1398		fig|562.28203.peg.1303			fig|562.33463.peg.3250	fig|562.33464.peg.1366		fig|562.39534.peg.2953		fig|562.7588.peg.2921	fig|564.14.peg.3439	fig|569579.3.peg.1322	fig|655817.3.peg.1472	fig|714962.3.peg.1305	fig|869729.3.peg.2438	fig|885275.3.peg.1350	fig|885276.3.peg.1352
group_4067		hypothetical protein	27	27	1	1	13408	1	6616		155	161	155	fig|1322345.19.peg.4056	fig|1382700.12.peg.1092	fig|1401688.5.peg.3		fig|316435.10.peg.1178	fig|316435.29.peg.4693	fig|362663.9.peg.307	fig|364106.8.peg.1205	fig|439184.7.peg.1119	fig|562.10884.peg.4420	fig|562.10890.peg.326	fig|562.11318.peg.3889	fig|562.11327.peg.1743		fig|562.17274.peg.191		fig|562.19203.peg.4081	fig|562.22350.peg.352		fig|562.28183.peg.341	fig|562.28203.peg.335	fig|562.29017.peg.3899			fig|562.33464.peg.1169	fig|562.39520.peg.3812	fig|562.39534.peg.3144		fig|562.7588.peg.3112	fig|564.14.peg.3635	fig|569579.3.peg.1127	fig|655817.3.peg.1287	fig|714962.3.peg.1134	fig|869729.3.peg.2617
group_4212		hypothetical protein	27	27	1	1	1938	164	2		131	131	131	fig|1322345.19.peg.4559	fig|1382700.12.peg.617	fig|1401688.5.peg.4410	fig|199310.4.peg.636	fig|316435.10.peg.664	fig|316435.29.peg.4166		fig|364106.8.peg.689	fig|439184.7.peg.568				fig|562.11327.peg.2260	fig|562.13741.peg.2596	fig|562.17274.peg.4712	fig|562.19158.peg.558			fig|562.25422.peg.646				fig|562.33455.peg.2154	fig|562.33463.peg.4013	fig|562.33464.peg.645	fig|562.39520.peg.4213	fig|562.39534.peg.3653	fig|562.7587.peg.3409	fig|562.7588.peg.3634	fig|564.14.peg.4163	fig|569579.3.peg.591	fig|655817.3.peg.678	fig|714962.3.peg.611	fig|869729.3.peg.3120	fig|885275.3.peg.623	fig|885276.3.peg.623
group_478		hypothetical protein	27	27	1	1	10429	1	5775		248	617	580	fig|1322345.19.peg.2842	fig|1382700.12.peg.2190		fig|199310.4.peg.2354	fig|316435.10.peg.2381	fig|316435.29.peg.729					fig|562.10890.peg.2179	fig|562.11318.peg.567	fig|562.11327.peg.574	fig|562.13741.peg.983	fig|562.17274.peg.1426	fig|562.19158.peg.2136	fig|562.19203.peg.2160	fig|562.22350.peg.2207	fig|562.25422.peg.2369	fig|562.28183.peg.2063	fig|562.28203.peg.2215		fig|562.33455.peg.426	fig|562.33463.peg.2306	fig|562.33464.peg.2360		fig|562.39534.peg.1975		fig|562.7588.peg.1904	fig|564.14.peg.2374	fig|569579.3.peg.2307	fig|655817.3.peg.2419		fig|869729.3.peg.1462	fig|885275.3.peg.2215	fig|885276.3.peg.2217
yqiH		Uncharacterized fimbrial chaperone YbgP	27	27	1	1	5605	26	4		740	749	741	fig|1322345.19.peg.1470	fig|1382700.12.peg.3411	fig|1401688.5.peg.2342	fig|199310.4.peg.3574	fig|316435.10.peg.3549	fig|316435.29.peg.1951		fig|364106.8.peg.3448	fig|439184.7.peg.3564	fig|562.10884.peg.1757			fig|562.11327.peg.4516		fig|562.17274.peg.2609	fig|562.19158.peg.3443			fig|562.25422.peg.3747			fig|562.29017.peg.1453		fig|562.33463.peg.1126	fig|562.33464.peg.3538	fig|562.39520.peg.1265	fig|562.39534.peg.697	fig|562.7587.peg.716	fig|562.7588.peg.695	fig|564.14.peg.1200	fig|569579.3.peg.3540	fig|655817.3.peg.3618	fig|714962.3.peg.3512	fig|869729.3.peg.229	fig|885275.3.peg.3348	fig|885276.3.peg.3352
yqiG		Putative outer membrane usher protein YqiG	27	27	1	1	5606	26	3		2399	2522	2508	fig|1322345.19.peg.1471	fig|1382700.12.peg.3410	fig|1401688.5.peg.2341	fig|199310.4.peg.3573	fig|316435.10.peg.3548	fig|316435.29.peg.1950		fig|364106.8.peg.3447	fig|439184.7.peg.3563	fig|562.10884.peg.1756			fig|562.11327.peg.4517		fig|562.17274.peg.2608	fig|562.19158.peg.3442			fig|562.25422.peg.3746			fig|562.29017.peg.1454		fig|562.33463.peg.1127	fig|562.33464.peg.3537	fig|562.39520.peg.1266	fig|562.39534.peg.698	fig|562.7587.peg.717	fig|562.7588.peg.696	fig|564.14.peg.1201	fig|569579.3.peg.3539	fig|655817.3.peg.3617	fig|714962.3.peg.3511	fig|869729.3.peg.230	fig|885275.3.peg.3347	fig|885276.3.peg.3351
ygiL		Uncharacterized fimbrial-like protein YgiL	27	27	1	1	5607	26	2		563	632	565	fig|1322345.19.peg.1472	fig|1382700.12.peg.3409	fig|1401688.5.peg.2340	fig|199310.4.peg.3572	fig|316435.10.peg.3547	fig|316435.29.peg.1949		fig|364106.8.peg.3446	fig|439184.7.peg.3562	fig|562.10884.peg.1755			fig|562.11327.peg.4518		fig|562.17274.peg.2607	fig|562.19158.peg.3441			fig|562.25422.peg.3745			fig|562.29017.peg.1455		fig|562.33463.peg.1128	fig|562.33464.peg.3536	fig|562.39520.peg.1267	fig|562.39534.peg.699	fig|562.7587.peg.718	fig|562.7588.peg.697	fig|564.14.peg.1202	fig|569579.3.peg.3538	fig|655817.3.peg.3616	fig|714962.3.peg.3510	fig|869729.3.peg.231	fig|885275.3.peg.3346	fig|885276.3.peg.3350
group_5409		hypothetical protein	27	27	1	1	1277	202	1		122	122	122	fig|1322345.19.peg.2659	fig|1382700.12.peg.82	fig|1401688.5.peg.3861	fig|199310.4.peg.87			fig|362663.9.peg.83	fig|364106.8.peg.214	fig|439184.7.peg.78		fig|562.10890.peg.84	fig|562.11318.peg.3650		fig|562.13741.peg.3105	fig|562.17274.peg.4163	fig|562.19158.peg.83	fig|562.19203.peg.4330	fig|562.22350.peg.94	fig|562.25422.peg.86	fig|562.28183.peg.92	fig|562.28203.peg.90		fig|562.33455.peg.2787	fig|562.33463.peg.4550	fig|562.33464.peg.84			fig|562.7587.peg.3892	fig|562.7588.peg.4113	fig|564.14.peg.4709	fig|569579.3.peg.89	fig|655817.3.peg.86	fig|714962.3.peg.82	fig|869729.3.peg.4984
group_5547		hypothetical protein	27	27	1	1	9802	661	1		200	200	200	fig|1322345.19.peg.3298	fig|1382700.12.peg.1763	fig|1401688.5.peg.669		fig|316435.10.peg.1852	fig|316435.29.peg.198			fig|439184.7.peg.1817	fig|562.10884.peg.117	fig|562.10890.peg.1700	fig|562.11318.peg.100	fig|562.11327.peg.1095	fig|562.13741.peg.1449	fig|562.17274.peg.877		fig|562.19203.peg.2604	fig|562.22350.peg.1733	fig|562.25422.peg.1921	fig|562.28183.peg.1602	fig|562.28203.peg.1750	fig|562.29017.peg.3214	fig|562.33455.peg.928		fig|562.33464.peg.1832			fig|562.7587.peg.2378	fig|562.7588.peg.2337	fig|564.14.peg.2909	fig|569579.3.peg.1865			fig|869729.3.peg.1910	fig|885275.3.peg.1773	fig|885276.3.peg.1776
group_5638		Phage head, DNA packaging protein FI	27	27	1	1	9046	1	7256		374	422	384	fig|1322345.19.peg.3791	fig|1382700.12.peg.1277	fig|1401688.5.peg.192	fig|199310.4.peg.1470	fig|316435.10.peg.1412	fig|316435.29.peg.4878		fig|364106.8.peg.1378	fig|439184.7.peg.1311			fig|562.11318.peg.4788	fig|562.11327.peg.1544	fig|562.13741.peg.1888	fig|562.17274.peg.382	fig|562.19158.peg.1198		fig|562.22350.peg.1266	fig|562.25422.peg.1400		fig|562.28203.peg.1305			fig|562.33463.peg.3248	fig|562.33464.peg.1368		fig|562.39534.peg.2951		fig|562.7588.peg.2919	fig|564.14.peg.3437	fig|569579.3.peg.1324	fig|655817.3.peg.1474	fig|714962.3.peg.1307	fig|869729.3.peg.2436	fig|885275.3.peg.1352	fig|885276.3.peg.1354
group_592		Phage tail tip, assembly protein L	27	27	1	1	9056	1	7246		698	698	698	fig|1322345.19.peg.3782	fig|1382700.12.peg.1286	fig|1401688.5.peg.201	fig|199310.4.peg.1480	fig|316435.10.peg.1421	fig|316435.29.peg.4887		fig|364106.8.peg.1387	fig|439184.7.peg.1320			fig|562.11318.peg.4797	fig|562.11327.peg.1535	fig|562.13741.peg.1879	fig|562.17274.peg.391	fig|562.19158.peg.1207		fig|562.22350.peg.1275	fig|562.25422.peg.1409		fig|562.28203.peg.1314			fig|562.33463.peg.3239	fig|562.33464.peg.1377		fig|562.39534.peg.2942		fig|562.7588.peg.2910	fig|564.14.peg.3428	fig|569579.3.peg.1333	fig|655817.3.peg.1483	fig|714962.3.peg.1316	fig|869729.3.peg.2427	fig|885275.3.peg.1361	fig|885276.3.peg.1363
group_6730		hypothetical protein	27	27	1	1	10885	519	1		164	164	164	fig|1322345.19.peg.218	fig|1382700.12.peg.2503	fig|1401688.5.peg.1412		fig|316435.10.peg.2689	fig|316435.29.peg.1078			fig|439184.7.peg.2653	fig|562.10884.peg.855	fig|562.10890.peg.2497	fig|562.11318.peg.885	fig|562.11327.peg.262	fig|562.13741.peg.659	fig|562.17274.peg.1779	fig|562.19158.peg.2457	fig|562.19203.peg.1787	fig|562.22350.peg.2553	fig|562.25422.peg.2715	fig|562.28183.peg.2387	fig|562.28203.peg.2519	fig|562.29017.peg.2458	fig|562.33455.peg.70	fig|562.33463.peg.1979	fig|562.33464.peg.2679		fig|562.39534.peg.1671	fig|562.7587.peg.1604	fig|562.7588.peg.1585	fig|564.14.peg.2061	fig|569579.3.peg.2638
fdoG_1		Formate dehydrogenase O alpha subunit (EC 1.2.1.2) @ selenocysteine-containing	27	27	1	1	4435	85	2		587	587	587	fig|1322345.19.peg.566	fig|1382700.12.peg.4296	fig|1401688.5.peg.3223		fig|316435.10.peg.4508	fig|316435.29.peg.2884			fig|439184.7.peg.4472	fig|562.10884.peg.2644	fig|562.10890.peg.4397	fig|562.11318.peg.2784	fig|562.11327.peg.3588	fig|562.13741.peg.4003	fig|562.17274.peg.3512	fig|562.19158.peg.4354	fig|562.19203.peg.552	fig|562.22350.peg.4542	fig|562.25422.peg.4684	fig|562.28183.peg.4305	fig|562.28203.peg.4416	fig|562.29017.peg.553	fig|562.33455.peg.3558	fig|562.33463.peg.222	fig|562.33464.peg.4498		fig|562.39534.peg.4864	fig|562.7587.peg.4688	fig|562.7588.peg.4881	fig|564.14.peg.246	fig|569579.3.peg.4446
group_6740		hypothetical protein	27	27	1	1	4441	30	7		278	278	278	fig|1322345.19.peg.572	fig|1382700.12.peg.4290	fig|1401688.5.peg.3217	fig|199310.4.peg.4542	fig|316435.10.peg.4502	fig|316435.29.peg.2877		fig|364106.8.peg.4362	fig|439184.7.peg.4466	fig|562.10884.peg.2638			fig|562.11327.peg.3594		fig|562.17274.peg.3506	fig|562.19158.peg.4348			fig|562.25422.peg.4677			fig|562.29017.peg.560	fig|562.33455.peg.3565	fig|562.33463.peg.228	fig|562.33464.peg.4492	fig|562.39520.peg.319	fig|562.39534.peg.4870	fig|562.7587.peg.4694	fig|562.7588.peg.4887	fig|564.14.peg.252	fig|569579.3.peg.4439	fig|655817.3.peg.4583		fig|869729.3.peg.4223	fig|885275.3.peg.4237	fig|885276.3.peg.4242
higB-2		RelE-like translational repressor toxin	27	27	1	1	4445	30	11		311	311	311	fig|1322345.19.peg.575	fig|1382700.12.peg.4287	fig|1401688.5.peg.3214		fig|316435.10.peg.4499	fig|316435.29.peg.2874			fig|439184.7.peg.4463	fig|562.10884.peg.2635	fig|562.10890.peg.4389	fig|562.11318.peg.2775	fig|562.11327.peg.3597		fig|562.17274.peg.3503	fig|562.19158.peg.4345	fig|562.19203.peg.543	fig|562.22350.peg.4533	fig|562.25422.peg.4674			fig|562.29017.peg.563	fig|562.33455.peg.3568	fig|562.33463.peg.231	fig|562.33464.peg.4489	fig|562.39520.peg.322	fig|562.39534.peg.4873	fig|562.7587.peg.4697	fig|562.7588.peg.4890	fig|564.14.peg.255	fig|569579.3.peg.4436	fig|655817.3.peg.4581		fig|869729.3.peg.4221
group_6794		Probable 4-amino-4-deoxy-L-arabinose-phosphoundecaprenol flippase subunit ArnE	27	27	1	1	5608	26	1		170	170	170	fig|1322345.19.peg.1473	fig|1382700.12.peg.3408	fig|1401688.5.peg.2339	fig|199310.4.peg.3571	fig|316435.10.peg.3546	fig|316435.29.peg.1948		fig|364106.8.peg.3445	fig|439184.7.peg.3561	fig|562.10884.peg.1754			fig|562.11327.peg.4519		fig|562.17274.peg.2606	fig|562.19158.peg.3440			fig|562.25422.peg.3744			fig|562.29017.peg.1456		fig|562.33463.peg.1129	fig|562.33464.peg.3535	fig|562.39520.peg.1268	fig|562.39534.peg.700	fig|562.7587.peg.719	fig|562.7588.peg.698	fig|564.14.peg.1203	fig|569579.3.peg.3537	fig|655817.3.peg.3615	fig|714962.3.peg.3509	fig|869729.3.peg.232	fig|885275.3.peg.3345	fig|885276.3.peg.3349
ygiZ		Inner membrane protein ygiZ	27	27	1	1	5650	82	1		332	332	332	fig|1322345.19.peg.1498	fig|1382700.12.peg.3383	fig|1401688.5.peg.2314		fig|316435.10.peg.3521	fig|316435.29.peg.1923			fig|439184.7.peg.3533	fig|562.10884.peg.1729	fig|562.10890.peg.3451	fig|562.11318.peg.1840	fig|562.11327.peg.4544		fig|562.17274.peg.2581	fig|562.19158.peg.3415	fig|562.19203.peg.903	fig|562.22350.peg.3501	fig|562.25422.peg.3719	fig|562.28183.peg.3330	fig|562.28203.peg.3464	fig|562.29017.peg.1481	fig|562.33455.peg.4525	fig|562.33463.peg.1154	fig|562.33464.peg.3508	fig|562.39520.peg.1295	fig|562.39534.peg.725	fig|562.7587.peg.744	fig|562.7588.peg.723	fig|564.14.peg.1231	fig|569579.3.peg.3512
group_6931		hypothetical protein	27	27	1	1	1222	329	1		137	137	137	fig|1322345.19.peg.2609	fig|1382700.12.peg.32	fig|1401688.5.peg.3811	fig|199310.4.peg.35	fig|316435.10.peg.33	fig|316435.29.peg.3548	fig|362663.9.peg.32	fig|364106.8.peg.163	fig|439184.7.peg.28	fig|562.10884.peg.3309					fig|562.17274.peg.4111	fig|562.19158.peg.32	fig|562.19203.peg.4381		fig|562.25422.peg.33			fig|562.29017.peg.5027	fig|562.33455.peg.2838	fig|562.33463.peg.4600	fig|562.33464.peg.35			fig|562.7587.peg.3945	fig|562.7588.peg.4166	fig|564.14.peg.4761	fig|569579.3.peg.35	fig|655817.3.peg.35	fig|714962.3.peg.30	fig|869729.3.peg.4929	fig|885275.3.peg.32	fig|885276.3.peg.32
group_6935		hypothetical protein	27	27	1	1	1279	495	1		122	122	122	fig|1322345.19.peg.2661	fig|1382700.12.peg.84	fig|1401688.5.peg.3863		fig|316435.10.peg.84	fig|316435.29.peg.3601			fig|439184.7.peg.80	fig|562.10884.peg.3360	fig|562.10890.peg.86	fig|562.11318.peg.3652	fig|562.11327.peg.2813	fig|562.13741.peg.3103	fig|562.17274.peg.4165	fig|562.19158.peg.85	fig|562.19203.peg.4328	fig|562.22350.peg.96	fig|562.25422.peg.88	fig|562.28183.peg.94	fig|562.28203.peg.92	fig|562.29017.peg.4976	fig|562.33455.peg.2785	fig|562.33463.peg.4548	fig|562.33464.peg.86				fig|562.7588.peg.4111		fig|569579.3.peg.91	fig|655817.3.peg.88			fig|885275.3.peg.81	fig|885276.3.peg.81
group_7028		hypothetical protein	27	27	1	1	9143	174	2		113	113	113	fig|1322345.19.peg.3719	fig|1382700.12.peg.1353	fig|1401688.5.peg.261	fig|199310.4.peg.1537	fig|316435.10.peg.1481	fig|316435.29.peg.4955		fig|364106.8.peg.1445	fig|439184.7.peg.1379	fig|562.10884.peg.4681			fig|562.11327.peg.1472		fig|562.17274.peg.456	fig|562.19158.peg.1267			fig|562.25422.peg.1478			fig|562.29017.peg.3625		fig|562.33463.peg.3180	fig|562.33464.peg.1444	fig|562.39520.peg.3467	fig|562.39534.peg.2881	fig|562.7587.peg.2803	fig|562.7588.peg.2790	fig|564.14.peg.3339	fig|569579.3.peg.1399	fig|655817.3.peg.1546	fig|714962.3.peg.1375	fig|869729.3.peg.2364	fig|885275.3.peg.1420	fig|885276.3.peg.1422
yjjW		Uncharacterized radical SAM protein YjjW	27	27	1	1	1141	263	3		398	863	785	fig|1322345.19.peg.2553	fig|1382700.12.peg.4885	fig|1401688.5.peg.3752	fig|199310.4.peg.5114	fig|316435.10.peg.5030	fig|316435.29.peg.3490	fig|362663.9.peg.4746		fig|439184.7.peg.5197	fig|562.10884.peg.3244			fig|562.11327.peg.2929	fig|562.13741.peg.3214	fig|562.17274.peg.4052	fig|562.19158.peg.5022	fig|562.19203.peg.4442					fig|562.29017.peg.5088	fig|562.33455.peg.2900	fig|562.33463.peg.4656	fig|562.33464.peg.5005	fig|562.39520.peg.4893	fig|562.39534.peg.4312	fig|562.7587.peg.4005	fig|562.7588.peg.4230	fig|564.14.peg.4825		fig|655817.3.peg.5224		fig|869729.3.peg.4866	fig|885275.3.peg.4777	fig|885276.3.peg.4782
group_737		hypothetical protein	27	27	1	1	10434	1	5778		758	1178	1143	fig|1322345.19.peg.2838	fig|1382700.12.peg.2193	fig|1401688.5.peg.1102		fig|316435.10.peg.2386	fig|316435.29.peg.736	fig|362663.9.peg.2046	fig|364106.8.peg.2290	fig|439184.7.peg.2331		fig|562.10890.peg.2184	fig|562.11318.peg.573	fig|562.11327.peg.569	fig|562.13741.peg.977	fig|562.17274.peg.1434	fig|562.19158.peg.2140	fig|562.19203.peg.2153	fig|562.22350.peg.2214	fig|562.25422.peg.2376	fig|562.28183.peg.2070	fig|562.28203.peg.2222		fig|562.33455.peg.419	fig|562.33463.peg.2302	fig|562.33464.peg.2364	fig|562.39520.peg.2476		fig|562.7587.peg.1912	fig|562.7588.peg.1898		fig|569579.3.peg.2315		fig|714962.3.peg.2260
v		Phage tail, major tail protein V	27	27	1	1	9050	1	7251		350	758	726	fig|1322345.19.peg.3787	fig|1382700.12.peg.1281	fig|1401688.5.peg.196	fig|199310.4.peg.1475	fig|316435.10.peg.1416	fig|316435.29.peg.4882		fig|364106.8.peg.1382	fig|439184.7.peg.1315			fig|562.11318.peg.4792	fig|562.11327.peg.1540	fig|562.13741.peg.1884	fig|562.17274.peg.386	fig|562.19158.peg.1202		fig|562.22350.peg.1270	fig|562.25422.peg.1404		fig|562.28203.peg.1309			fig|562.33463.peg.3244	fig|562.33464.peg.1372		fig|562.39534.peg.2947		fig|562.7588.peg.2915	fig|564.14.peg.3433	fig|569579.3.peg.1328	fig|655817.3.peg.1478	fig|714962.3.peg.1311	fig|869729.3.peg.2432	fig|885275.3.peg.1356	fig|885276.3.peg.1358
ynaA_2		Phage tail, tail length tape-measure protein H	27	27	1	1	9053	1	7248		2555	2561	2560	fig|1322345.19.peg.3784	fig|1382700.12.peg.1284	fig|1401688.5.peg.199	fig|199310.4.peg.1478	fig|316435.10.peg.1419	fig|316435.29.peg.4885		fig|364106.8.peg.1385	fig|439184.7.peg.1318			fig|562.11318.peg.4795	fig|562.11327.peg.1537	fig|562.13741.peg.1881	fig|562.17274.peg.389	fig|562.19158.peg.1205		fig|562.22350.peg.1273	fig|562.25422.peg.1407		fig|562.28203.peg.1312			fig|562.33463.peg.3241	fig|562.33464.peg.1375		fig|562.39534.peg.2944		fig|562.7588.peg.2912	fig|564.14.peg.3430	fig|569579.3.peg.1331	fig|655817.3.peg.1481	fig|714962.3.peg.1314	fig|869729.3.peg.2429	fig|885275.3.peg.1359	fig|885276.3.peg.1361
sdaA		L-serine dehydratase, beta subunit (EC 4.3.1.17) / L-serine dehydratase, alpha subunit (EC 4.3.1.17)	26	26	1	1	10038	304	3		788	1364	1336	fig|1322345.19.peg.3111				fig|316435.10.peg.2044	fig|316435.29.peg.387				fig|562.10884.peg.300	fig|562.10890.peg.1887	fig|562.11318.peg.289	fig|562.11327.peg.906	fig|562.13741.peg.1266			fig|562.19203.peg.2415	fig|562.22350.peg.1920	fig|562.25422.peg.2106	fig|562.28183.peg.1791	fig|562.28203.peg.1937	fig|562.29017.peg.3030	fig|562.33455.peg.738	fig|562.33463.peg.2575	fig|562.33464.peg.2027	fig|562.39520.peg.2738	fig|562.39534.peg.2216	fig|562.7587.peg.2195	fig|562.7588.peg.2154	fig|564.14.peg.2720	fig|569579.3.peg.2048	fig|655817.3.peg.2169			fig|885275.3.peg.1957	fig|885276.3.peg.1960
emrB_1		Inner-membrane proton/drug antiporter (MSF type) of tripartite multidrug efflux system	26	26	1	1	9364	243	3		119	1511	978	fig|1322345.19.peg.3569	fig|1382700.12.peg.1555	fig|1401688.5.peg.461		fig|316435.10.peg.1633	fig|316435.29.peg.5112			fig|439184.7.peg.1593	fig|562.10884.peg.4832	fig|562.10890.peg.1455	fig|562.11318.peg.5014	fig|562.11327.peg.1316	fig|562.13741.peg.1665	fig|562.17274.peg.665	fig|562.19158.peg.1470		fig|562.22350.peg.1500	fig|562.25422.peg.1702	fig|562.28183.peg.1376	fig|562.28203.peg.1528	fig|562.29017.peg.3472	fig|562.33455.peg.1229	fig|562.33463.peg.3030	fig|562.33464.peg.1600		fig|562.39534.peg.2731	fig|562.7587.peg.2591	fig|562.7588.peg.2578	fig|564.14.peg.3179	fig|569579.3.peg.1616
aec77_3		hypothetical protein	26	26	1	1	12824	1	5283		248	491	480	fig|1322345.19.peg.4031	fig|1382700.12.peg.1117	fig|1401688.5.peg.27	fig|199310.4.peg.1223	fig|316435.10.peg.1216	fig|316435.29.peg.4725		fig|364106.8.peg.1226	fig|439184.7.peg.1143	fig|562.10884.peg.4449			fig|562.11327.peg.1716	fig|562.13741.peg.2058	fig|562.17274.peg.218							fig|562.29017.peg.3864	fig|562.33455.peg.1618	fig|562.33463.peg.3486	fig|562.33464.peg.1199	fig|562.39520.peg.3782	fig|562.39534.peg.3116		fig|562.7588.peg.3087	fig|564.14.peg.3609	fig|569579.3.peg.1156	fig|655817.3.peg.1310	fig|714962.3.peg.1155	fig|869729.3.peg.2597	fig|885275.3.peg.1139	fig|885276.3.peg.1140
group_13931		hypothetical protein	26	26	1	1	9037	1	7269		182	182	182	fig|1322345.19.peg.3800	fig|1382700.12.peg.1268	fig|1401688.5.peg.183	fig|199310.4.peg.1460	fig|316435.10.peg.1398	fig|316435.29.peg.4869		fig|364106.8.peg.1368	fig|439184.7.peg.1302			fig|562.11318.peg.4778	fig|562.11327.peg.1554	fig|562.13741.peg.1898	fig|562.17274.peg.373	fig|562.19158.peg.1189		fig|562.22350.peg.1257	fig|562.25422.peg.1391		fig|562.28203.peg.1296			fig|562.33463.peg.3257			fig|562.39534.peg.2960		fig|562.7588.peg.2929	fig|564.14.peg.3448	fig|569579.3.peg.1315	fig|655817.3.peg.1465	fig|714962.3.peg.1297	fig|869729.3.peg.2446	fig|885275.3.peg.1342	fig|885276.3.peg.1344
group_1546		Toxin HigB / Protein kinase domain of HipA	26	26	1	1	6427	180	3		554	1268	695	fig|1322345.19.peg.2319	fig|1382700.12.peg.4709	fig|1401688.5.peg.3574	fig|199310.4.peg.4960	fig|316435.10.peg.4888	fig|316435.29.peg.3241		fig|364106.8.peg.4679			fig|562.10890.peg.4749	fig|562.11318.peg.3197	fig|562.11327.peg.3091		fig|562.17274.peg.3866		fig|562.19203.peg.4648		fig|562.25422.peg.5123	fig|562.28183.peg.4584	fig|562.28203.peg.4771			fig|562.33463.peg.4885	fig|562.33464.peg.4859	fig|562.39520.peg.5126	fig|562.39534.peg.4464		fig|562.7588.peg.4528	fig|564.14.peg.5091	fig|569579.3.peg.4807	fig|655817.3.peg.4955		fig|869729.3.peg.4562	fig|885275.3.peg.4589	fig|885276.3.peg.4594
group_1581		Type I restriction-modification system, DNA-methyltransferase subunit M (EC 2.1.1.72)	26	26	1	1	2973	1	6588		242	296	246	fig|1322345.19.peg.4045	fig|1382700.12.peg.1105	fig|1401688.5.peg.16	fig|199310.4.peg.1206	fig|316435.10.peg.1191	fig|316435.29.peg.4711		fig|364106.8.peg.1215	fig|439184.7.peg.1132	fig|562.10884.peg.4437			fig|562.11327.peg.1730	fig|562.13741.peg.2072	fig|562.17274.peg.207							fig|562.29017.peg.3877	fig|562.33455.peg.1635	fig|562.33463.peg.3500	fig|562.33464.peg.1185	fig|562.39520.peg.3799	fig|562.39534.peg.3132		fig|562.7588.peg.3099	fig|564.14.peg.3623	fig|569579.3.peg.1143	fig|655817.3.peg.1296	fig|714962.3.peg.1144	fig|869729.3.peg.2608	fig|885275.3.peg.1125	fig|885276.3.peg.1126
appA		Phosphoanhydride phosphohydrolase (EC 3.1.3.2) (pH 2.5 acid phosphatase) (AP) / 4- phytase (EC 3.1.3.26)	26	26	1	1	2700	150	1		491	1340	1279			fig|1401688.5.peg.4880			fig|316435.29.peg.4546			fig|439184.7.peg.1033	fig|562.10884.peg.4337	fig|562.10890.peg.1032	fig|562.11318.peg.4594	fig|562.11327.peg.1882	fig|562.13741.peg.2223	fig|562.17274.peg.104	fig|562.19158.peg.1001	fig|562.19203.peg.3310	fig|562.22350.peg.1059	fig|562.25422.peg.1190	fig|562.28183.peg.1011	fig|562.28203.peg.1107	fig|562.29017.peg.3985	fig|562.33455.peg.1763			fig|562.39520.peg.3678		fig|562.7587.peg.3007	fig|562.7588.peg.3196	fig|564.14.peg.3781	fig|569579.3.peg.1039	fig|655817.3.peg.1070		fig|869729.3.peg.2706	fig|885275.3.peg.994	fig|885276.3.peg.995
aarA		YVTN beta-propeller repeat-containing protein	26	26	1	1	2015	74	6		785	1877	1780	fig|1322345.19.peg.4493		fig|1401688.5.peg.4476	fig|199310.4.peg.704		fig|316435.29.peg.4236	fig|362663.9.peg.685	fig|364106.8.peg.755		fig|562.10884.peg.3974	fig|562.10890.peg.704	fig|562.11318.peg.4265	fig|562.11327.peg.2192		fig|562.17274.peg.4779		fig|562.19203.peg.3684		fig|562.25422.peg.717			fig|562.29017.peg.4350	fig|562.33455.peg.2082	fig|562.33463.peg.3947	fig|562.33464.peg.714	fig|562.39520.peg.4142			fig|562.7588.peg.3567	fig|564.14.peg.4095	fig|569579.3.peg.661	fig|655817.3.peg.747	fig|714962.3.peg.677	fig|869729.3.peg.3050	fig|885275.3.peg.689	fig|885276.3.peg.689
yaiO		hypothetical protein	26	26	1	1	1697	10	17		731	773	771	fig|1322345.19.peg.4755	fig|1382700.12.peg.356	fig|1401688.5.peg.4147	fig|199310.4.peg.437	fig|316435.10.peg.464		fig|362663.9.peg.415	fig|364106.8.peg.488	fig|439184.7.peg.359	fig|562.10884.peg.3711	fig|562.10890.peg.440	fig|562.11318.peg.4001	fig|562.11327.peg.2458	fig|562.13741.peg.2795	fig|562.17274.peg.4448	fig|562.19158.peg.357				fig|562.28183.peg.460	fig|562.28203.peg.438		fig|562.33455.peg.2357	fig|562.33463.peg.4209	fig|562.33464.peg.441		fig|562.39534.peg.3847	fig|562.7587.peg.3613	fig|562.7588.peg.3835				fig|714962.3.peg.349		fig|885275.3.peg.432	fig|885276.3.peg.432
yeeV_4		YeeV toxin protein	26	31	1.2	1	12810	1	6550		290	377	371				fig|199310.4.peg.4295 fig|199310.4.peg.4834	fig|316435.10.peg.4800 fig|316435.10.peg.4219 fig|316435.10.peg.4248		fig|362663.9.peg.4670	fig|364106.8.peg.4865	fig|439184.7.peg.5097		fig|562.10890.peg.4948	fig|562.11318.peg.3395		fig|562.13741.peg.3719		fig|562.19158.peg.3317	fig|562.19203.peg.4798 fig|562.19203.peg.4528	fig|562.22350.peg.385 fig|562.22350.peg.5254	fig|562.25422.peg.3616	fig|562.28183.peg.4854	fig|562.28203.peg.4968		fig|562.33455.peg.3275		fig|562.33464.peg.248	fig|562.39520.peg.4989	fig|562.39534.peg.4586	fig|562.7587.peg.844	fig|562.7588.peg.4329	fig|564.14.peg.4921	fig|569579.3.peg.5016	fig|655817.3.peg.5140		fig|869729.3.peg.4766	fig|885275.3.peg.4692	fig|885276.3.peg.4697
group_198		hypothetical protein	26	26	1	1	12825	1	5243		197	242	200	fig|1322345.19.peg.4030	fig|1382700.12.peg.1118	fig|1401688.5.peg.28	fig|199310.4.peg.1224	fig|316435.10.peg.1217	fig|316435.29.peg.4726		fig|364106.8.peg.1227	fig|439184.7.peg.1144	fig|562.10884.peg.4450			fig|562.11327.peg.1715	fig|562.13741.peg.2057	fig|562.17274.peg.219							fig|562.29017.peg.3863	fig|562.33455.peg.1617	fig|562.33463.peg.3485	fig|562.33464.peg.1200	fig|562.39520.peg.3781	fig|562.39534.peg.3115		fig|562.7588.peg.3086	fig|564.14.peg.3608	fig|569579.3.peg.1157	fig|655817.3.peg.1311	fig|714962.3.peg.1156	fig|869729.3.peg.2596	fig|885275.3.peg.1140	fig|885276.3.peg.1141
ompW		Outer membrane protein W precursor	26	26	1	1	9255	1	680		638	638	638	fig|1322345.19.peg.3652	fig|1382700.12.peg.1413	fig|1401688.5.peg.321	fig|199310.4.peg.1602	fig|316435.10.peg.1547	fig|316435.29.peg.5023		fig|364106.8.peg.1505	fig|439184.7.peg.1442	fig|562.10884.peg.4743			fig|562.11327.peg.1405	fig|562.13741.peg.1752	fig|562.17274.peg.517	fig|562.19158.peg.1327			fig|562.25422.peg.1540					fig|562.33463.peg.3113	fig|562.33464.peg.1513	fig|562.39520.peg.3393	fig|562.39534.peg.2814	fig|562.7587.peg.2742	fig|562.7588.peg.2729	fig|564.14.peg.3270		fig|655817.3.peg.1613	fig|714962.3.peg.1435	fig|869729.3.peg.2303	fig|885275.3.peg.1487	fig|885276.3.peg.1489
icsA_2		AidA-I adhesin-like protein	26	26	1	1	9096	1	7181		317	656	523	fig|1322345.19.peg.3757	fig|1382700.12.peg.1316	fig|1401688.5.peg.226	fig|199310.4.peg.1504	fig|316435.10.peg.1447		fig|362663.9.peg.1225		fig|439184.7.peg.1344	fig|562.10884.peg.4645	fig|562.10890.peg.1268	fig|562.11318.peg.4826	fig|562.11327.peg.1508	fig|562.13741.peg.1851	fig|562.17274.peg.418	fig|562.19158.peg.1232				fig|562.28183.peg.1171	fig|562.28203.peg.1342		fig|562.33455.peg.1419	fig|562.33463.peg.3215	fig|562.33464.peg.1405	fig|562.39520.peg.3508	fig|562.39534.peg.2917	fig|562.7587.peg.2839				fig|655817.3.peg.1509	fig|714962.3.peg.1340		fig|885275.3.peg.1384	fig|885276.3.peg.1386
ghrA		Glyoxylate/hydroxypyruvate reductase A (EC 1.1.1.79) (EC 1.1.1.81)	26	26	1	1	12832	1	5221		788	977	933	fig|1322345.19.peg.4028		fig|1401688.5.peg.31	fig|199310.4.peg.1227	fig|316435.10.peg.1223		fig|362663.9.peg.1041	fig|364106.8.peg.1229	fig|439184.7.peg.1146		fig|562.10890.peg.1072	fig|562.11318.peg.4634	fig|562.11327.peg.1713	fig|562.13741.peg.2054	fig|562.17274.peg.221	fig|562.19158.peg.1042	fig|562.19203.peg.3267	fig|562.22350.peg.1106	fig|562.25422.peg.1235	fig|562.28183.peg.1051	fig|562.28203.peg.1150					fig|562.39520.peg.3633		fig|562.7587.peg.2963			fig|569579.3.peg.1159	fig|655817.3.peg.1313	fig|714962.3.peg.1158	fig|869729.3.peg.2594	fig|885275.3.peg.1142	fig|885276.3.peg.1143
group_212		Phage tail tip, host specificity protein J	26	26	1	1	9061	1	7243		1454	3482	3384	fig|1322345.19.peg.3779	fig|1382700.12.peg.1289	fig|1401688.5.peg.204	fig|199310.4.peg.1483	fig|316435.10.peg.1424	fig|316435.29.peg.4890		fig|364106.8.peg.1390	fig|439184.7.peg.1323			fig|562.11318.peg.4800	fig|562.11327.peg.1532	fig|562.13741.peg.1876	fig|562.17274.peg.394	fig|562.19158.peg.1210		fig|562.22350.peg.1278			fig|562.28203.peg.1317			fig|562.33463.peg.3236	fig|562.33464.peg.1380		fig|562.39534.peg.2939		fig|562.7588.peg.2907	fig|564.14.peg.3425	fig|569579.3.peg.1336	fig|655817.3.peg.1486	fig|714962.3.peg.1319	fig|869729.3.peg.2424	fig|885275.3.peg.1364	fig|885276.3.peg.1366
prpR		Propionate catabolism operon regulatory protein PrpR	26	26	1	1	1670	1	2378		338	1586	1250	fig|1322345.19.peg.4770	fig|1382700.12.peg.341	fig|1401688.5.peg.4132		fig|316435.10.peg.449	fig|316435.29.peg.3955				fig|562.10884.peg.3696	fig|562.10890.peg.422	fig|562.11318.peg.3984	fig|562.11327.peg.2473	fig|562.13741.peg.2810	fig|562.17274.peg.4432	fig|562.19158.peg.342	fig|562.19203.peg.3972	fig|562.22350.peg.460		fig|562.28183.peg.443		fig|562.29017.peg.4632		fig|562.33463.peg.4224	fig|562.33464.peg.424	fig|562.39520.peg.4436	fig|562.39534.peg.3862	fig|562.7587.peg.3628	fig|562.7588.peg.3850	fig|564.14.peg.4369	fig|569579.3.peg.371				fig|885275.3.peg.417	fig|885276.3.peg.417
livK		Leucine-specific ABC transporter, substrate-binding protein LivK (TC 3.A.1.4.1)	26	26	1	1	5083	414	2		863	1163	1103		fig|1382700.12.peg.3817	fig|1401688.5.peg.2751	fig|199310.4.peg.3994	fig|316435.10.peg.3982		fig|362663.9.peg.3595	fig|364106.8.peg.3884	fig|439184.7.peg.3979	fig|562.10884.peg.2169		fig|562.11318.peg.2301		fig|562.13741.peg.4520	fig|562.17274.peg.3021	fig|562.19158.peg.3848	fig|562.19203.peg.310	fig|562.22350.peg.3979	fig|562.25422.peg.4164	fig|562.28183.peg.3821	fig|562.28203.peg.3929	fig|562.29017.peg.1034	fig|562.33455.peg.4060		fig|562.33464.peg.3965		fig|562.39534.peg.288	fig|562.7587.peg.307	fig|562.7588.peg.287	fig|564.14.peg.774	fig|569579.3.peg.3952		fig|714962.3.peg.3915
fliF		Flagellar M-ring protein FliF	26	26	1	1	10224	238	2		554	1658	1573	fig|1322345.19.peg.2983		fig|1401688.5.peg.981	fig|199310.4.peg.2212	fig|316435.10.peg.2239	fig|316435.29.peg.584	fig|362663.9.peg.1908	fig|364106.8.peg.2177	fig|439184.7.peg.2201					fig|562.13741.peg.1135	fig|562.17274.peg.1245		fig|562.19203.peg.2283	fig|562.22350.peg.2052	fig|562.25422.peg.2243	fig|562.28183.peg.1918	fig|562.28203.peg.2069	fig|562.29017.peg.2898	fig|562.33455.peg.602		fig|562.33464.peg.2213	fig|562.39520.peg.2607		fig|562.7587.peg.2065	fig|562.7588.peg.2026	fig|564.14.peg.2525	fig|569579.3.peg.2184	fig|655817.3.peg.2304	fig|714962.3.peg.2095	fig|869729.3.peg.1583
group_2695		hypothetical protein	26	26	1	1	9551	1	4671		122	242	126	fig|1322345.19.peg.3448	fig|1382700.12.peg.1670	fig|1401688.5.peg.575		fig|316435.10.peg.1760	fig|316435.29.peg.100			fig|439184.7.peg.1709	fig|562.10884.peg.4952	fig|562.10890.peg.1574	fig|562.11318.peg.5136	fig|562.11327.peg.1192	fig|562.13741.peg.1556		fig|562.19158.peg.1589		fig|562.22350.peg.1631	fig|562.25422.peg.1822	fig|562.28183.peg.1500	fig|562.28203.peg.1650	fig|562.29017.peg.3346	fig|562.33455.peg.1096	fig|562.33463.peg.2910	fig|562.33464.peg.1738	fig|562.39520.peg.3107	fig|562.39534.peg.2614	fig|562.7587.peg.2473	fig|562.7588.peg.2461	fig|564.14.peg.3054	fig|569579.3.peg.1740
K_2		Phage tail tip, assembly protein K	26	26	1	1	9058	1	7245		338	743	672	fig|1322345.19.peg.3781		fig|1401688.5.peg.202		fig|316435.10.peg.1422	fig|316435.29.peg.4888	fig|362663.9.peg.1200	fig|364106.8.peg.1388	fig|439184.7.peg.1321		fig|562.10890.peg.1241		fig|562.11327.peg.1534	fig|562.13741.peg.1878	fig|562.17274.peg.392	fig|562.19158.peg.1208	fig|562.19203.peg.3035		fig|562.25422.peg.1411			fig|562.29017.peg.3693	fig|562.33455.peg.1445	fig|562.33463.peg.3238	fig|562.33464.peg.1378		fig|562.39534.peg.2941			fig|564.14.peg.3427	fig|569579.3.peg.1334	fig|655817.3.peg.1484	fig|714962.3.peg.1317	fig|869729.3.peg.2426	fig|885275.3.peg.1362	fig|885276.3.peg.1364
mdtB		Multidrug efflux system MdtABC-TolC, inner-membrane proton/drug antiporter MdtB (RND type)	26	26	1	1	10594	141	1		2246	3122	3088		fig|1382700.12.peg.2283	fig|1401688.5.peg.1192					fig|364106.8.peg.2378	fig|439184.7.peg.2428	fig|562.10884.peg.638	fig|562.10890.peg.2271	fig|562.11318.peg.660		fig|562.13741.peg.882	fig|562.17274.peg.1525	fig|562.19158.peg.2235	fig|562.19203.peg.2062	fig|562.22350.peg.2311		fig|562.28183.peg.2161	fig|562.28203.peg.2293			fig|562.33463.peg.2217		fig|562.39520.peg.2381	fig|562.39534.peg.1890	fig|562.7587.peg.1825	fig|562.7588.peg.1808	fig|564.14.peg.2285	fig|569579.3.peg.2409	fig|655817.3.peg.2518	fig|714962.3.peg.2348	fig|869729.3.peg.1363	fig|885275.3.peg.2301	fig|885276.3.peg.2304
mepA		Penicillin-insensitive murein endopeptidase	26	26	1	1	10939	383	1		731	824	820	fig|1322345.19.peg.259	fig|1382700.12.peg.2545	fig|1401688.5.peg.1454	fig|199310.4.peg.2711	fig|316435.10.peg.2731			fig|364106.8.peg.2639	fig|439184.7.peg.2695	fig|562.10884.peg.897	fig|562.10890.peg.2539			fig|562.13741.peg.617	fig|562.17274.peg.1822	fig|562.19158.peg.2499			fig|562.25422.peg.2760		fig|562.28203.peg.2563			fig|562.33463.peg.1937	fig|562.33464.peg.2722	fig|562.39520.peg.2101	fig|562.39534.peg.1630	fig|562.7587.peg.1562	fig|562.7588.peg.1543	fig|564.14.peg.2018		fig|655817.3.peg.2781	fig|714962.3.peg.2660	fig|869729.3.peg.1097	fig|885275.3.peg.2558	fig|885276.3.peg.2561
group_3239		hypothetical protein	26	26	1	1	11241	303	3		125	125	125	fig|1322345.19.peg.422	fig|1382700.12.peg.2766			fig|316435.10.peg.2896	fig|316435.29.peg.1289			fig|439184.7.peg.2926	fig|562.10884.peg.1057	fig|562.10890.peg.2757	fig|562.11318.peg.1135		fig|562.13741.peg.451	fig|562.17274.peg.1984	fig|562.19158.peg.2722	fig|562.19203.peg.1577				fig|562.28203.peg.2734	fig|562.29017.peg.2246	fig|562.33455.peg.5238	fig|562.33463.peg.1773	fig|562.33464.peg.2889	fig|562.39520.peg.1926		fig|562.7587.peg.1405	fig|562.7588.peg.1320	fig|564.14.peg.1852	fig|569579.3.peg.2906	fig|655817.3.peg.2947		fig|869729.3.peg.879	fig|885275.3.peg.2719	fig|885276.3.peg.2722
gppA		Guanosine-5'-triphosphate,3'-diphosphate pyrophosphatase (EC 3.6.1.40) @ Exopolyphosphatase (EC 3.6.1.11)	26	26	1	1	4613	194	3		878	1484	1460	fig|1322345.19.peg.703	fig|1382700.12.peg.4161	fig|1401688.5.peg.3088	fig|199310.4.peg.4410	fig|316435.10.peg.4363		fig|362663.9.peg.4015	fig|364106.8.peg.4230	fig|439184.7.peg.4331	fig|562.10884.peg.2506	fig|562.10890.peg.4258	fig|562.11318.peg.2646		fig|562.13741.peg.4142		fig|562.19158.peg.4218				fig|562.28183.peg.4169	fig|562.28203.peg.4280		fig|562.33455.peg.3697	fig|562.33463.peg.359		fig|562.39520.peg.458	fig|562.39534.peg.5002	fig|562.7587.peg.4826	fig|562.7588.peg.5017			fig|655817.3.peg.4446	fig|714962.3.peg.4262	fig|869729.3.peg.4082	fig|885275.3.peg.4110	fig|885276.3.peg.4115
group_3642	lysS	Lysyl-tRNA synthetase (class II) (EC 6.1.1.6)	26	26	1	1	3993	1	6461		1298	1517	1508	fig|1322345.19.peg.2246	fig|1382700.12.peg.4633			fig|316435.10.peg.4791		fig|362663.9.peg.4424	fig|364106.8.peg.4605	fig|439184.7.peg.4822	fig|562.10884.peg.2912				fig|562.13741.peg.3729		fig|562.19158.peg.4623	fig|562.19203.peg.4807	fig|562.22350.peg.4802	fig|562.25422.peg.4965		fig|562.28203.peg.4664	fig|562.29017.peg.283	fig|562.33455.peg.3285	fig|562.33463.peg.4957	fig|562.33464.peg.4771	fig|562.39520.peg.27	fig|562.39534.peg.4594	fig|562.7587.peg.4414		fig|564.14.peg.5241		fig|655817.3.peg.4881	fig|714962.3.peg.4672	fig|869729.3.peg.4485	fig|885275.3.peg.4518	fig|885276.3.peg.4523
gpmB		Phosphoglycerate mutase (EC 5.4.2.11)	26	26	1	1	1168	367	1		338	647	635		fig|1382700.12.peg.4905	fig|1401688.5.peg.3773	fig|199310.4.peg.5135			fig|362663.9.peg.4766	fig|364106.8.peg.5034	fig|439184.7.peg.5219	fig|562.10884.peg.3266	fig|562.10890.peg.5110	fig|562.11318.peg.3559	fig|562.11327.peg.2908	fig|562.13741.peg.3193	fig|562.17274.peg.4073		fig|562.19203.peg.4422		fig|562.25422.peg.5370			fig|562.29017.peg.5067			fig|562.33464.peg.5023	fig|562.39520.peg.4867	fig|562.39534.peg.4292		fig|562.7588.peg.4209	fig|564.14.peg.4805	fig|569579.3.peg.5198	fig|655817.3.peg.5244	fig|714962.3.peg.4990	fig|869729.3.peg.4886	fig|885275.3.peg.4797	fig|885276.3.peg.4802
dmlR_3		Transcriptional regulator PgrR, LysR family	26	26	1	1	9351	86	4		617	899	888		fig|1382700.12.peg.1545	fig|1401688.5.peg.451				fig|362663.9.peg.1393	fig|364106.8.peg.1640	fig|439184.7.peg.1582	fig|562.10884.peg.4821	fig|562.10890.peg.1444	fig|562.11318.peg.5003		fig|562.13741.peg.1676	fig|562.17274.peg.654	fig|562.19158.peg.1460	fig|562.19203.peg.2823	fig|562.22350.peg.1490	fig|562.25422.peg.1690	fig|562.28183.peg.1345	fig|562.28203.peg.1518	fig|562.29017.peg.3482	fig|562.33455.peg.1242			fig|562.39520.peg.3313	fig|562.39534.peg.2741	fig|562.7587.peg.2602	fig|562.7588.peg.2589		fig|569579.3.peg.1606	fig|655817.3.peg.1690	fig|714962.3.peg.1568	fig|869729.3.peg.2153
hcpC_1		hypothetical protein	26	26	1	1	13230	1	6593		986	1136	1091	fig|1322345.19.peg.4048	fig|1382700.12.peg.1101	fig|1401688.5.peg.12	fig|199310.4.peg.1205	fig|316435.10.peg.1187	fig|316435.29.peg.4705		fig|364106.8.peg.1214	fig|439184.7.peg.1128	fig|562.10884.peg.4431			fig|562.11327.peg.1735	fig|562.13741.peg.2076	fig|562.17274.peg.201							fig|562.29017.peg.3884	fig|562.33455.peg.1640	fig|562.33463.peg.3503	fig|562.33464.peg.1179	fig|562.39520.peg.3803	fig|562.39534.peg.3136		fig|562.7588.peg.3103	fig|564.14.peg.3627	fig|569579.3.peg.1136	fig|655817.3.peg.1295	fig|714962.3.peg.1143	fig|869729.3.peg.2609	fig|885275.3.peg.1124	fig|885276.3.peg.1125
group_4090		putative membrane protein	26	26	1	1	12838	1	5040		1628	1817	1809	fig|1322345.19.peg.4150	fig|1382700.12.peg.1053	fig|1401688.5.peg.4923	fig|199310.4.peg.1105	fig|316435.10.peg.1079	fig|316435.29.peg.4591		fig|364106.8.peg.1165	fig|439184.7.peg.1079	fig|562.10884.peg.4381			fig|562.11327.peg.1839	fig|562.13741.peg.2180	fig|562.17274.peg.150							fig|562.29017.peg.3941	fig|562.33455.peg.1720	fig|562.33463.peg.3603	fig|562.33464.peg.1068	fig|562.39520.peg.3908	fig|562.39534.peg.3241		fig|562.7588.peg.3152	fig|564.14.peg.3734	fig|569579.3.peg.1086	fig|655817.3.peg.1112	fig|714962.3.peg.1094	fig|869729.3.peg.2661	fig|885275.3.peg.1034	fig|885276.3.peg.1035
glnS		Glutaminyl-tRNA synthetase (EC 6.1.1.18)	26	26	1	1	2049	78	3		1109	1664	1642	fig|1322345.19.peg.4470	fig|1382700.12.peg.707	fig|1401688.5.peg.4500	fig|199310.4.peg.729	fig|316435.10.peg.752	fig|316435.29.peg.4260	fig|362663.9.peg.711	fig|364106.8.peg.780	fig|439184.7.peg.666	fig|562.10884.peg.3998			fig|562.11327.peg.2169			fig|562.19158.peg.648				fig|562.28183.peg.752	fig|562.28203.peg.730	fig|562.29017.peg.4325	fig|562.33455.peg.2058	fig|562.33463.peg.3924	fig|562.33464.peg.737	fig|562.39520.peg.4119	fig|562.39534.peg.3564			fig|564.14.peg.4071		fig|655817.3.peg.771	fig|714962.3.peg.702	fig|869729.3.peg.3025	fig|885275.3.peg.713	fig|885276.3.peg.713
prpE		Propionate--CoA ligase (EC 6.2.1.17)	26	26	1	1	1674	1	2384		305	1886	1825	fig|1322345.19.peg.4766	fig|1382700.12.peg.345	fig|1401688.5.peg.4136	fig|199310.4.peg.426	fig|316435.10.peg.453	fig|316435.29.peg.3959		fig|364106.8.peg.477	fig|439184.7.peg.348	fig|562.10884.peg.3700			fig|562.11327.peg.2469	fig|562.13741.peg.2806		fig|562.19158.peg.346			fig|562.25422.peg.365			fig|562.29017.peg.4628	fig|562.33455.peg.2369	fig|562.33463.peg.4220	fig|562.33464.peg.428		fig|562.39534.peg.3858	fig|562.7587.peg.3624	fig|562.7588.peg.3846		fig|569579.3.peg.375	fig|655817.3.peg.460	fig|714962.3.peg.338	fig|869729.3.peg.3343	fig|885275.3.peg.421	fig|885276.3.peg.421
group_4293		hypothetical protein	26	26	1	1	1634	466	1		137	137	137	fig|1322345.19.peg.4791			fig|199310.4.peg.401		fig|316435.29.peg.3932				fig|562.10884.peg.3673	fig|562.10890.peg.399	fig|562.11318.peg.3962	fig|562.11327.peg.2496	fig|562.13741.peg.2832		fig|562.19158.peg.315	fig|562.19203.peg.3996	fig|562.22350.peg.435	fig|562.25422.peg.333	fig|562.28183.peg.420	fig|562.28203.peg.412	fig|562.29017.peg.4656	fig|562.33455.peg.2396	fig|562.33463.peg.4245	fig|562.33464.peg.400	fig|562.39520.peg.4459	fig|562.39534.peg.3883		fig|562.7588.peg.3878	fig|564.14.peg.4390	fig|569579.3.peg.342	fig|655817.3.peg.434			fig|885275.3.peg.397	fig|885276.3.peg.397
yegL		Uncharacterized protein YegL	26	26	1	1	10592	205	3		416	659	649		fig|1382700.12.peg.2281	fig|1401688.5.peg.1190				fig|362663.9.peg.2129	fig|364106.8.peg.2376		fig|562.10884.peg.636	fig|562.10890.peg.2269	fig|562.11318.peg.658		fig|562.13741.peg.884	fig|562.17274.peg.1523	fig|562.19158.peg.2233	fig|562.19203.peg.2064	fig|562.22350.peg.2309		fig|562.28183.peg.2159	fig|562.28203.peg.2291			fig|562.33463.peg.2219		fig|562.39520.peg.2383	fig|562.39534.peg.1892	fig|562.7587.peg.1827	fig|562.7588.peg.1810	fig|564.14.peg.2287	fig|569579.3.peg.2407	fig|655817.3.peg.2516	fig|714962.3.peg.2346	fig|869729.3.peg.1366	fig|885275.3.peg.2299	fig|885276.3.peg.2302
clbK		Polyketide synthase modules and related proteins	26	26	1	1	10356	23	7		236	6464	6024	fig|1322345.19.peg.2887	fig|1382700.12.peg.2143	fig|1401688.5.peg.1051			fig|316435.29.peg.678		fig|364106.8.peg.2243	fig|439184.7.peg.2276	fig|562.10884.peg.527	fig|562.10890.peg.2129	fig|562.11318.peg.517	fig|562.11327.peg.623	fig|562.13741.peg.1035		fig|562.19158.peg.2089	fig|562.19203.peg.2211	fig|562.22350.peg.2152		fig|562.28183.peg.2014		fig|562.29017.peg.2798	fig|562.33455.peg.481	fig|562.33463.peg.2352				fig|562.7587.peg.1966	fig|562.7588.peg.1955	fig|564.14.peg.2424	fig|569579.3.peg.2254	fig|655817.3.peg.2373		fig|869729.3.peg.1510	fig|885275.3.peg.2173	fig|885276.3.peg.2175
adiA		Arginine decarboxylase, catabolic (EC 4.1.1.19)	26	26	1	1	4013	1	6445		302	2270	2193	fig|1322345.19.peg.2232		fig|1401688.5.peg.3483	fig|199310.4.peg.4808	fig|316435.10.peg.4777	fig|316435.29.peg.3152			fig|439184.7.peg.4806	fig|562.10884.peg.2898	fig|562.10890.peg.4660	fig|562.11318.peg.3108	fig|562.11327.peg.3258	fig|562.13741.peg.3743			fig|562.19203.peg.4821	fig|562.22350.peg.4788	fig|562.25422.peg.4950		fig|562.28203.peg.4650	fig|562.29017.peg.297	fig|562.33455.peg.3299	fig|562.33463.peg.4971	fig|562.33464.peg.4757			fig|562.7587.peg.4428	fig|562.7588.peg.4618	fig|564.14.peg.5256	fig|569579.3.peg.4717		fig|714962.3.peg.4658		fig|885275.3.peg.4503	fig|885276.3.peg.4508
ynfF		Anaerobic selenate reductase, molybdenum cofactor-containing periplasmic protein	26	26	1	1	9747	50	6		2069	2426	2393	fig|1322345.19.peg.3344	fig|1382700.12.peg.1715	fig|1401688.5.peg.621	fig|199310.4.peg.1847	fig|316435.10.peg.1806	fig|316435.29.peg.148		fig|364106.8.peg.1821	fig|439184.7.peg.1769	fig|562.10884.peg.67			fig|562.11327.peg.1143	fig|562.13741.peg.1494	fig|562.17274.peg.829	fig|562.19158.peg.1635			fig|562.25422.peg.1870			fig|562.29017.peg.3265	fig|562.33455.peg.980	fig|562.33463.peg.2806	fig|562.33464.peg.1785		fig|562.39534.peg.2507	fig|562.7587.peg.2427	fig|562.7588.peg.2386	fig|564.14.peg.2979	fig|569579.3.peg.1816	fig|655817.3.peg.1869			fig|885275.3.peg.1727	fig|885276.3.peg.1730
group_5101		hypothetical protein	26	26	1	1	5201	338	2		119	122	119	fig|1322345.19.peg.1132			fig|199310.4.peg.3919	fig|316435.10.peg.3906	fig|316435.29.peg.2297	fig|362663.9.peg.3523		fig|439184.7.peg.3905	fig|562.10884.peg.2099	fig|562.10890.peg.3835	fig|562.11318.peg.2225	fig|562.11327.peg.4172	fig|562.13741.peg.4592		fig|562.19158.peg.3777	fig|562.19203.peg.385	fig|562.22350.peg.3900	fig|562.25422.peg.4090			fig|562.29017.peg.1105	fig|562.33455.peg.4131	fig|562.33463.peg.789	fig|562.33464.peg.3887	fig|562.39520.peg.913		fig|562.7587.peg.380				fig|655817.3.peg.3973	fig|714962.3.peg.3843	fig|869729.3.peg.3640	fig|885275.3.peg.3684	fig|885276.3.peg.3689
cytR_1		Transcriptional regulator, LacI family	26	26	1	1	4152	22	9		1034	1061	1035	fig|1322345.19.peg.2143	fig|1382700.12.peg.4531	fig|1401688.5.peg.3393	fig|199310.4.peg.4717	fig|316435.10.peg.4688	fig|316435.29.peg.3060		fig|364106.8.peg.4502	fig|439184.7.peg.4711				fig|562.11327.peg.3347	fig|562.13741.peg.3830	fig|562.17274.peg.3684	fig|562.19158.peg.4521			fig|562.25422.peg.4858					fig|562.33463.peg.54	fig|562.33464.peg.4666	fig|562.39520.peg.137	fig|562.39534.peg.4696	fig|562.7587.peg.4517	fig|562.7588.peg.4708	fig|564.14.peg.5346	fig|569579.3.peg.4624	fig|655817.3.peg.4771	fig|714962.3.peg.4567	fig|869729.3.peg.4378	fig|885275.3.peg.4410	fig|885276.3.peg.4415
group_5611		hypothetical protein	26	26	1	1	9207	524	1		152	284	258	fig|1322345.19.peg.3659				fig|316435.10.peg.1540	fig|316435.29.peg.5015				fig|562.10884.peg.4735	fig|562.10890.peg.1357	fig|562.11318.peg.4914	fig|562.11327.peg.1412	fig|562.13741.peg.1759	fig|562.17274.peg.509		fig|562.19203.peg.2914	fig|562.22350.peg.1400	fig|562.25422.peg.1532	fig|562.28183.peg.1260	fig|562.28203.peg.1433	fig|562.29017.peg.3570	fig|562.33455.peg.1328	fig|562.33463.peg.3120	fig|562.33464.peg.1505	fig|562.39520.peg.3400	fig|562.39534.peg.2821	fig|562.7587.peg.2750	fig|562.7588.peg.2737	fig|564.14.peg.3278	fig|569579.3.peg.1453	fig|655817.3.peg.1606		fig|869729.3.peg.2311
group_5640		Phage DNA replication protein P	26	26	1	1	8430	1	514		701	701	701	fig|1322345.19.peg.3814	fig|1382700.12.peg.1254	fig|1401688.5.peg.166	fig|199310.4.peg.1445	fig|316435.10.peg.1373	fig|316435.29.peg.4853		fig|364106.8.peg.1356	fig|439184.7.peg.1286	fig|562.10884.peg.4579			fig|562.11327.peg.1570	fig|562.13741.peg.1915	fig|562.17274.peg.357	fig|562.19158.peg.1175			fig|562.25422.peg.1375			fig|562.29017.peg.3732		fig|562.33463.peg.3271	fig|562.33464.peg.1351		fig|562.39534.peg.2974		fig|562.7588.peg.2947	fig|564.14.peg.3464	fig|569579.3.peg.1298	fig|655817.3.peg.1450	fig|714962.3.peg.1285	fig|869729.3.peg.2461	fig|885275.3.peg.1330	fig|885276.3.peg.1332
deoM		Putative uncharacterized protein STY3991	26	26	1	1	13159	1	5000		1013	1013	1013	fig|1322345.19.peg.4886			fig|199310.4.peg.312	fig|316435.10.peg.333	fig|316435.29.peg.3830	fig|362663.9.peg.3019			fig|562.10884.peg.1597	fig|562.10890.peg.3322	fig|562.11318.peg.1706	fig|562.11327.peg.2589	fig|562.13741.peg.5114		fig|562.19158.peg.4881	fig|562.19203.peg.1035	fig|562.22350.peg.3366		fig|562.28183.peg.3190	fig|562.28203.peg.3329	fig|562.29017.peg.1613	fig|562.33455.peg.2556	fig|562.33463.peg.4338	fig|562.33464.peg.300	fig|562.39520.peg.4554	fig|562.39534.peg.3998	fig|562.7587.peg.4153		fig|564.14.peg.4486		fig|655817.3.peg.316			fig|885275.3.peg.311	fig|885276.3.peg.311
group_5938		hypothetical protein	26	26	1	1	1751	167	2		131	131	131		fig|1382700.12.peg.393	fig|1401688.5.peg.4184	fig|199310.4.peg.474	fig|316435.10.peg.503		fig|362663.9.peg.453	fig|364106.8.peg.525	fig|439184.7.peg.398	fig|562.10884.peg.3749	fig|562.10890.peg.479	fig|562.11318.peg.4040			fig|562.17274.peg.4489	fig|562.19158.peg.396	fig|562.19203.peg.3915		fig|562.25422.peg.417	fig|562.28183.peg.500	fig|562.28203.peg.479	fig|562.29017.peg.4579	fig|562.33455.peg.2317		fig|562.33464.peg.484		fig|562.39534.peg.3809	fig|562.7587.peg.3574	fig|562.7588.peg.3797		fig|569579.3.peg.426	fig|655817.3.peg.510	fig|714962.3.peg.386	fig|869729.3.peg.3292
yhjE_3		Uncharacterized MFS-type transporter	26	26	1	1	4157	22	6		1400	1400	1400	fig|1322345.19.peg.2140	fig|1382700.12.peg.4528	fig|1401688.5.peg.3390	fig|199310.4.peg.4714	fig|316435.10.peg.4685	fig|316435.29.peg.3057		fig|364106.8.peg.4499	fig|439184.7.peg.4708				fig|562.11327.peg.3350	fig|562.13741.peg.3833	fig|562.17274.peg.3681	fig|562.19158.peg.4518			fig|562.25422.peg.4855					fig|562.33463.peg.57	fig|562.33464.peg.4663	fig|562.39520.peg.140	fig|562.39534.peg.4699	fig|562.7587.peg.4520	fig|562.7588.peg.4711	fig|564.14.peg.5349	fig|569579.3.peg.4621	fig|655817.3.peg.4768	fig|714962.3.peg.4564	fig|869729.3.peg.4375	fig|885275.3.peg.4407	fig|885276.3.peg.4412
caiD_2		3-hydroxybutyryl-CoA dehydratase (EC 4.2.1.55)	26	26	1	1	4154	22	7		779	779	779	fig|1322345.19.peg.2141	fig|1382700.12.peg.4529	fig|1401688.5.peg.3391	fig|199310.4.peg.4715	fig|316435.10.peg.4686	fig|316435.29.peg.3058		fig|364106.8.peg.4500	fig|439184.7.peg.4709				fig|562.11327.peg.3349	fig|562.13741.peg.3832	fig|562.17274.peg.3682	fig|562.19158.peg.4519			fig|562.25422.peg.4856					fig|562.33463.peg.56	fig|562.33464.peg.4664	fig|562.39520.peg.139	fig|562.39534.peg.4698	fig|562.7587.peg.4519	fig|562.7588.peg.4710	fig|564.14.peg.5348	fig|569579.3.peg.4622	fig|655817.3.peg.4769	fig|714962.3.peg.4565	fig|869729.3.peg.4376	fig|885275.3.peg.4408	fig|885276.3.peg.4413
ctfB		Acyl-CoA:acetate CoA-transferase, alpha subunit (EC 2.8.3.8) / Acyl-CoA:acetate CoA-transferase, beta subunit (EC 2.8.3.8)	26	26	1	1	4153	22	8		1571	1571	1571	fig|1322345.19.peg.2142	fig|1382700.12.peg.4530	fig|1401688.5.peg.3392	fig|199310.4.peg.4716	fig|316435.10.peg.4687	fig|316435.29.peg.3059		fig|364106.8.peg.4501	fig|439184.7.peg.4710				fig|562.11327.peg.3348	fig|562.13741.peg.3831	fig|562.17274.peg.3683	fig|562.19158.peg.4520			fig|562.25422.peg.4857					fig|562.33463.peg.55	fig|562.33464.peg.4665	fig|562.39520.peg.138	fig|562.39534.peg.4697	fig|562.7587.peg.4518	fig|562.7588.peg.4709	fig|564.14.peg.5347	fig|569579.3.peg.4623	fig|655817.3.peg.4770	fig|714962.3.peg.4566	fig|869729.3.peg.4377	fig|885275.3.peg.4409	fig|885276.3.peg.4414
group_6984		hypothetical protein	26	26	1	1	9893	169	1		167	167	167	fig|1322345.19.peg.3227	fig|1382700.12.peg.1835	fig|1401688.5.peg.740		fig|316435.10.peg.1927	fig|316435.29.peg.270				fig|562.10884.peg.187	fig|562.10890.peg.1769	fig|562.11318.peg.171	fig|562.11327.peg.1024	fig|562.13741.peg.1378		fig|562.19158.peg.1753	fig|562.19203.peg.2533	fig|562.22350.peg.1804	fig|562.25422.peg.1992	fig|562.28183.peg.1676	fig|562.28203.peg.1820	fig|562.29017.peg.3143	fig|562.33455.peg.852	fig|562.33463.peg.2690	fig|562.33464.peg.1907		fig|562.39534.peg.2386	fig|562.7587.peg.2308	fig|562.7588.peg.2267	fig|564.14.peg.2837	fig|569579.3.peg.1936	fig|655817.3.peg.2049
group_7710		hypothetical protein	26	26	1	1	9076	1	7217		758	770	760	fig|1322345.19.peg.3771	fig|1382700.12.peg.1301	fig|1401688.5.peg.212	fig|199310.4.peg.1492	fig|316435.10.peg.1432	fig|316435.29.peg.4899		fig|364106.8.peg.1398	fig|439184.7.peg.1331	fig|562.10884.peg.4630			fig|562.11327.peg.1523	fig|562.13741.peg.1867	fig|562.17274.peg.404	fig|562.19158.peg.1218			fig|562.25422.peg.1422			fig|562.29017.peg.3681		fig|562.33463.peg.3228	fig|562.33464.peg.1388		fig|562.39534.peg.2931		fig|562.7588.peg.2844	fig|564.14.peg.3417	fig|569579.3.peg.1345	fig|655817.3.peg.1494	fig|714962.3.peg.1327	fig|869729.3.peg.2416	fig|885275.3.peg.1372	fig|885276.3.peg.1374
group_11666		hypothetical protein	25	25	1	1	10435	1	5779		257	257	257	fig|1322345.19.peg.2837	fig|1382700.12.peg.2194	fig|1401688.5.peg.1103		fig|316435.10.peg.2387	fig|316435.29.peg.737			fig|439184.7.peg.2332		fig|562.10890.peg.2185	fig|562.11318.peg.574	fig|562.11327.peg.568	fig|562.13741.peg.976	fig|562.17274.peg.1436	fig|562.19158.peg.2141	fig|562.19203.peg.2152	fig|562.22350.peg.2215	fig|562.25422.peg.2377	fig|562.28183.peg.2071	fig|562.28203.peg.2223		fig|562.33455.peg.418	fig|562.33463.peg.2301	fig|562.33464.peg.2366	fig|562.39520.peg.2475		fig|562.7587.peg.1911	fig|562.7588.peg.1897	fig|564.14.peg.2367	fig|569579.3.peg.2316
yciN		Protein YciN	25	25	1	1	9277	75	7		251	251	251	fig|1322345.19.peg.3637	fig|1382700.12.peg.1488	fig|1401688.5.peg.393	fig|199310.4.peg.1618	fig|316435.10.peg.1562	fig|316435.29.peg.5039		fig|364106.8.peg.1580	fig|439184.7.peg.1524						fig|562.17274.peg.596	fig|562.19158.peg.1403	fig|562.19203.peg.2886	fig|562.22350.peg.1427	fig|562.25422.peg.1625			fig|562.29017.peg.3545	fig|562.33455.peg.1306	fig|562.33463.peg.3098	fig|562.33464.peg.1528	fig|562.39520.peg.3378	fig|562.39534.peg.2799				fig|569579.3.peg.1544	fig|655817.3.peg.1628	fig|714962.3.peg.1509	fig|869729.3.peg.2214	fig|885275.3.peg.1502	fig|885276.3.peg.1504
ykfG_3		UPF0758 protein YeeS	25	25	1	1	10461	1	5453		476	476	476	fig|1322345.19.peg.4937	fig|1382700.12.peg.2208	fig|1401688.5.peg.1117	fig|199310.4.peg.2372	fig|316435.10.peg.2400	fig|316435.29.peg.751	fig|362663.9.peg.2060				fig|562.10890.peg.2199	fig|562.11318.peg.588	fig|562.11327.peg.554		fig|562.17274.peg.1450	fig|562.19158.peg.2154		fig|562.22350.peg.2230	fig|562.25422.peg.2391	fig|562.28183.peg.2085	fig|562.28203.peg.2237			fig|562.33463.peg.2288	fig|562.33464.peg.2381	fig|562.39520.peg.2461	fig|562.39534.peg.1959	fig|562.7587.peg.1898		fig|564.14.peg.2355		fig|655817.3.peg.2437			fig|885275.3.peg.2231	fig|885276.3.peg.2234
group_12770		Uncharacterized protein YjcZ paralog	25	25	1	1	10452	1	5790		905	905	905	fig|1322345.19.peg.4931	fig|1382700.12.peg.2201	fig|1401688.5.peg.1110	fig|199310.4.peg.2366	fig|316435.10.peg.2394	fig|316435.29.peg.744	fig|362663.9.peg.2054	fig|364106.8.peg.2297	fig|439184.7.peg.2342		fig|562.10890.peg.2192	fig|562.11318.peg.581	fig|562.11327.peg.561	fig|562.13741.peg.969	fig|562.17274.peg.1443	fig|562.19158.peg.2148	fig|562.19203.peg.2145	fig|562.22350.peg.2222	fig|562.25422.peg.2384	fig|562.28183.peg.2078	fig|562.28203.peg.2230			fig|562.33463.peg.2294		fig|562.39520.peg.2468	fig|562.39534.peg.1966								fig|885275.3.peg.2225	fig|885276.3.peg.2228
pppA		Leader peptidase (Prepilin peptidase) (EC 3.4.23.43) / N-methyltransferase (EC 2.1.1.-)	25	25	1	1	5726	6	25		602	905	846		fig|1382700.12.peg.3318	fig|1401688.5.peg.2250		fig|316435.10.peg.3456	fig|316435.29.peg.1857	fig|362663.9.peg.3086	fig|364106.8.peg.3357	fig|439184.7.peg.3466	fig|562.10884.peg.1662		fig|562.11318.peg.1772	fig|562.11327.peg.4611	fig|562.13741.peg.5035	fig|562.17274.peg.2513	fig|562.19158.peg.3350	fig|562.19203.peg.970	fig|562.22350.peg.3433	fig|562.25422.peg.3649		fig|562.28203.peg.3394	fig|562.29017.peg.1548			fig|562.33464.peg.3443	fig|562.39520.peg.1360	fig|562.39534.peg.790	fig|562.7587.peg.811	fig|562.7588.peg.792		fig|569579.3.peg.3444		fig|714962.3.peg.3420
narQ		Nitrate/nitrite sensor protein NarQ	25	25	1	1	11180	34	11		539	1700	1639	fig|1322345.19.peg.374				fig|316435.10.peg.2848	fig|316435.29.peg.1240				fig|562.10884.peg.1009	fig|562.10890.peg.2657	fig|562.11318.peg.1086	fig|562.11327.peg.101	fig|562.13741.peg.504		fig|562.19158.peg.2674		fig|562.22350.peg.2716	fig|562.25422.peg.2939	fig|562.28183.peg.2549	fig|562.28203.peg.2683	fig|562.29017.peg.2297	fig|562.33455.peg.5346	fig|562.33463.peg.1821	fig|562.33464.peg.2838	fig|562.39520.peg.1978	fig|562.39534.peg.1515	fig|562.7587.peg.1452	fig|562.7588.peg.1367	fig|564.14.peg.1900	fig|569579.3.peg.2857	fig|655817.3.peg.2898		fig|869729.3.peg.930
group_1456		hypothetical protein	25	25	1	1	11204	253	1		122	329	252	fig|1322345.19.peg.394	fig|1382700.12.peg.2738		fig|199310.4.peg.2846	fig|316435.10.peg.2868	fig|316435.29.peg.1260	fig|362663.9.peg.2535			fig|562.10884.peg.1029	fig|562.10890.peg.2677	fig|562.11318.peg.1106	fig|562.11327.peg.81	fig|562.13741.peg.484	fig|562.17274.peg.1955		fig|562.19203.peg.1606	fig|562.22350.peg.2737		fig|562.28183.peg.2571	fig|562.28203.peg.2705	fig|562.29017.peg.2276	fig|562.33455.peg.5324	fig|562.33463.peg.1801	fig|562.33464.peg.2858		fig|562.39534.peg.1495			fig|564.14.peg.1880		fig|655817.3.peg.2919			fig|885275.3.peg.2691	fig|885276.3.peg.2694
group_1548		Toxin HigB / Protein kinase domain of HipA	25	25	1	1	6428	180	1		524	1268	738	fig|1322345.19.peg.2320	fig|1382700.12.peg.4710	fig|1401688.5.peg.3575	fig|199310.4.peg.4961	fig|316435.10.peg.4889	fig|316435.29.peg.3242					fig|562.10890.peg.4750	fig|562.11318.peg.3198	fig|562.11327.peg.3090	fig|562.13741.peg.3503	fig|562.17274.peg.3867	fig|562.19158.peg.4777	fig|562.19203.peg.4647	fig|562.22350.peg.5046	fig|562.25422.peg.5124	fig|562.28183.peg.4585	fig|562.28203.peg.4772	fig|562.29017.peg.117	fig|562.33455.peg.3099	fig|562.33463.peg.4884	fig|562.33464.peg.4860	fig|562.39520.peg.5125	fig|562.39534.peg.4463			fig|564.14.peg.5090		fig|655817.3.peg.4956
group_1561	hcp	T6SS component Hcp / alpha/beta hydrolase domain	25	25	1	1	1318	55	6		1781	1781	1781			fig|1401688.5.peg.3898	fig|199310.4.peg.126	fig|316435.10.peg.122	fig|316435.29.peg.3639			fig|439184.7.peg.115	fig|562.10884.peg.3396	fig|562.10890.peg.124	fig|562.11318.peg.3688	fig|562.11327.peg.2773	fig|562.13741.peg.3065	fig|562.17274.peg.4203		fig|562.19203.peg.4291	fig|562.22350.peg.133	fig|562.25422.peg.125	fig|562.28183.peg.131	fig|562.28203.peg.127	fig|562.29017.peg.4939	fig|562.33455.peg.2747		fig|562.33464.peg.124			fig|562.7587.peg.3853	fig|562.7588.peg.4074	fig|564.14.peg.4670	fig|569579.3.peg.128	fig|655817.3.peg.130		fig|869729.3.peg.5023
uvrY		BarA-associated response regulator UvrY (= GacA = SirA)	25	25	1	1	10185	4	10		656	1718	698	fig|1322345.19.peg.3009	fig|1382700.12.peg.2049		fig|199310.4.peg.2184		fig|316435.29.peg.554		fig|364106.8.peg.2151		fig|562.10884.peg.403	fig|562.10890.peg.2005	fig|562.11318.peg.392	fig|562.11327.peg.803	fig|562.13741.peg.1162	fig|562.17274.peg.1218				fig|562.25422.peg.2213			fig|562.29017.peg.2926	fig|562.33455.peg.632	fig|562.33463.peg.2473	fig|562.33464.peg.2185		fig|562.39534.peg.2116	fig|562.7587.peg.2090	fig|562.7588.peg.2052	fig|564.14.peg.2551		fig|655817.3.peg.2274	fig|714962.3.peg.2069	fig|869729.3.peg.1611	fig|885275.3.peg.2060	fig|885276.3.peg.2063
glmU_1		Putative transferase	25	25	1	1	1698	10	14		347	581	506		fig|1382700.12.peg.357	fig|1401688.5.peg.4148	fig|199310.4.peg.438	fig|316435.10.peg.467	fig|316435.29.peg.3972		fig|364106.8.peg.489	fig|439184.7.peg.360		fig|562.10890.peg.441	fig|562.11318.peg.4002			fig|562.17274.peg.4449	fig|562.19158.peg.358	fig|562.19203.peg.3953	fig|562.22350.peg.480	fig|562.25422.peg.378		fig|562.28203.peg.439		fig|562.33455.peg.2355	fig|562.33463.peg.4208				fig|562.7587.peg.3612	fig|562.7588.peg.3834		fig|569579.3.peg.388	fig|655817.3.peg.473	fig|714962.3.peg.350	fig|869729.3.peg.3330	fig|885275.3.peg.433	fig|885276.3.peg.433
group_190		Z1226 protein	25	25	1	1	12826	1	5242		791	845	832	fig|1322345.19.peg.4029	fig|1382700.12.peg.1119	fig|1401688.5.peg.29	fig|199310.4.peg.1225	fig|316435.10.peg.1218	fig|316435.29.peg.4727		fig|364106.8.peg.1228	fig|439184.7.peg.1145	fig|562.10884.peg.4451			fig|562.11327.peg.1714		fig|562.17274.peg.220							fig|562.29017.peg.3862	fig|562.33455.peg.1616	fig|562.33463.peg.3484	fig|562.33464.peg.1201	fig|562.39520.peg.3780	fig|562.39534.peg.3114		fig|562.7588.peg.3085	fig|564.14.peg.3607	fig|569579.3.peg.1158	fig|655817.3.peg.1312	fig|714962.3.peg.1157	fig|869729.3.peg.2595	fig|885275.3.peg.1141	fig|885276.3.peg.1142
alaS		Alanyl-tRNA synthetase (EC 6.1.1.7)	25	25	1	1	11731	198	5		755	2630	2555	fig|1322345.19.peg.1987	fig|1382700.12.peg.3001	fig|1401688.5.peg.1926		fig|316435.10.peg.3036	fig|316435.29.peg.1428	fig|362663.9.peg.2697			fig|562.10884.peg.1202	fig|562.10890.peg.2957	fig|562.11318.peg.1308	fig|562.11327.peg.5047		fig|562.17274.peg.2190		fig|562.19203.peg.1432	fig|562.22350.peg.2969		fig|562.28183.peg.2797	fig|562.28203.peg.2934	fig|562.29017.peg.2098		fig|562.33463.peg.1640	fig|562.33464.peg.3032	fig|562.39520.peg.1787	fig|562.39534.peg.1276	fig|562.7587.peg.1203		fig|564.14.peg.1712		fig|655817.3.peg.3083			fig|885275.3.peg.2853	fig|885276.3.peg.2856
yjjM		Regulator of L-galactonate catabolism LgoR, GntR family	25	25	1	1	1099	31	8		533	914	890	fig|1322345.19.peg.2531	fig|1382700.12.peg.4863	fig|1401688.5.peg.3730	fig|199310.4.peg.5092	fig|316435.10.peg.5009	fig|316435.29.peg.3468	fig|362663.9.peg.4724	fig|364106.8.peg.4933	fig|439184.7.peg.5175				fig|562.11327.peg.2951	fig|562.13741.peg.3236	fig|562.17274.peg.4030	fig|562.19158.peg.5001			fig|562.25422.peg.5270				fig|562.33455.peg.2922	fig|562.33463.peg.4678	fig|562.33464.peg.4983			fig|562.7587.peg.4026	fig|562.7588.peg.4252	fig|564.14.peg.4848	fig|569579.3.peg.5094	fig|655817.3.peg.5202	fig|714962.3.peg.4898		fig|885275.3.peg.4755	fig|885276.3.peg.4760
php_2		Puative phophotriesterase	25	25	1	1	10402	1	5754		563	1034	1015	fig|1322345.19.peg.2853			fig|199310.4.peg.2342	fig|316435.10.peg.2369	fig|316435.29.peg.716		fig|364106.8.peg.2276			fig|562.10890.peg.2164	fig|562.11318.peg.552	fig|562.11327.peg.588	fig|562.13741.peg.997		fig|562.19158.peg.2126	fig|562.19203.peg.2173		fig|562.25422.peg.2357				fig|562.33455.peg.439	fig|562.33463.peg.2318	fig|562.33464.peg.2348	fig|562.39520.peg.2493	fig|562.39534.peg.1986	fig|562.7587.peg.1930	fig|562.7588.peg.1918	fig|564.14.peg.2389		fig|655817.3.peg.2407	fig|714962.3.peg.2246	fig|869729.3.peg.1474	fig|885275.3.peg.2205	fig|885276.3.peg.2207
yciC		Membrane protein YciC, linked to IspA	25	25	1	1	9224	1	676		218	743	709	fig|1322345.19.peg.3653			fig|199310.4.peg.1601	fig|316435.10.peg.1546	fig|316435.29.peg.5021	fig|362663.9.peg.1314		fig|439184.7.peg.1439	fig|562.10884.peg.4741	fig|562.10890.peg.1363	fig|562.11318.peg.4920	fig|562.11327.peg.1406	fig|562.13741.peg.1753			fig|562.19203.peg.2908	fig|562.22350.peg.1406		fig|562.28183.peg.1266	fig|562.28203.peg.1439	fig|562.29017.peg.3564	fig|562.33455.peg.1322	fig|562.33463.peg.3114		fig|562.39520.peg.3394	fig|562.39534.peg.2815			fig|564.14.peg.3272	fig|569579.3.peg.1459	fig|655817.3.peg.1612			fig|885275.3.peg.1486	fig|885276.3.peg.1488
fadH_1		Putative oxidoreductase	25	25	1	1	1609	52	6		989	1142	1135		fig|1382700.12.peg.294	fig|1401688.5.peg.4085	fig|199310.4.peg.380		fig|316435.29.peg.3909	fig|362663.9.peg.357	fig|364106.8.peg.425	fig|439184.7.peg.296	fig|562.10884.peg.3652	fig|562.10890.peg.377	fig|562.11318.peg.3941		fig|562.13741.peg.2854	fig|562.17274.peg.4381	fig|562.19158.peg.294	fig|562.19203.peg.4019	fig|562.22350.peg.412	fig|562.25422.peg.311	fig|562.28183.peg.398	fig|562.28203.peg.390	fig|562.29017.peg.4679	fig|562.33455.peg.2418						fig|562.7588.peg.3900		fig|569579.3.peg.320	fig|655817.3.peg.413	fig|714962.3.peg.286	fig|869729.3.peg.3396
group_2494		hypothetical protein	25	25	1	1	11706	502	1		122	242	213	fig|1322345.19.peg.1999			fig|199310.4.peg.3048	fig|316435.10.peg.3023	fig|316435.29.peg.1416	fig|362663.9.peg.2688			fig|562.10884.peg.1191	fig|562.10890.peg.2948	fig|562.11318.peg.1299	fig|562.11327.peg.5059	fig|562.13741.peg.321			fig|562.19203.peg.1441	fig|562.22350.peg.2960		fig|562.28183.peg.2788	fig|562.28203.peg.2925	fig|562.29017.peg.2109	fig|562.33455.peg.5099	fig|562.33463.peg.1652	fig|562.33464.peg.3019	fig|562.39520.peg.1799	fig|562.39534.peg.1288			fig|564.14.peg.1724		fig|655817.3.peg.3071		fig|869729.3.peg.684	fig|885275.3.peg.2841	fig|885276.3.peg.2844
group_2513		hypothetical protein	25	25	1	1	4112	7	12		158	218	191	fig|1322345.19.peg.2168	fig|1382700.12.peg.4555	fig|1401688.5.peg.3417	fig|199310.4.peg.4742	fig|316435.10.peg.4713		fig|362663.9.peg.4341	fig|364106.8.peg.4526			fig|562.10890.peg.4591	fig|562.11318.peg.3040	fig|562.11327.peg.3322			fig|562.19158.peg.4545				fig|562.28183.peg.4500	fig|562.28203.peg.4618	fig|562.29017.peg.363		fig|562.33463.peg.28		fig|562.39520.peg.111	fig|562.39534.peg.4671	fig|562.7587.peg.4493	fig|562.7588.peg.4683	fig|564.14.peg.5320		fig|655817.3.peg.4797	fig|714962.3.peg.4591	fig|869729.3.peg.4403	fig|885275.3.peg.4436	fig|885276.3.peg.4441
group_2562		hypothetical protein	25	25	1	1	974	12	6		257	407	374	fig|1322345.19.peg.2484		fig|1401688.5.peg.3670		fig|316435.10.peg.4958	fig|316435.29.peg.3417			fig|439184.7.peg.5113	fig|562.10884.peg.3157	fig|562.10890.peg.4964	fig|562.11318.peg.3411	fig|562.11327.peg.2998	fig|562.13741.peg.3281	fig|562.17274.peg.3969	fig|562.19158.peg.4957	fig|562.19203.peg.4512	fig|562.22350.peg.5270	fig|562.25422.peg.5208	fig|562.28183.peg.4869	fig|562.28203.peg.4983	fig|562.29017.peg.35	fig|562.33455.peg.2985	fig|562.33463.peg.4725	fig|562.33464.peg.4935			fig|562.7587.peg.4075	fig|562.7588.peg.4313	fig|564.14.peg.4898	fig|569579.3.peg.5032
nohA		Phage head, terminase subunit Nu1	25	25	1	1	9039	1	7267		416	548	521	fig|1322345.19.peg.3798	fig|1382700.12.peg.1270	fig|1401688.5.peg.185	fig|199310.4.peg.1462	fig|316435.10.peg.1405	fig|316435.29.peg.4871		fig|364106.8.peg.1370	fig|439184.7.peg.1304			fig|562.11318.peg.4781	fig|562.11327.peg.1551	fig|562.13741.peg.1895	fig|562.17274.peg.375	fig|562.19158.peg.1191		fig|562.22350.peg.1259	fig|562.25422.peg.1393		fig|562.28203.peg.1298			fig|562.33463.peg.3255			fig|562.39534.peg.2958		fig|562.7588.peg.2926	fig|564.14.peg.3445	fig|569579.3.peg.1317	fig|655817.3.peg.1467		fig|869729.3.peg.2444	fig|885275.3.peg.1344	fig|885276.3.peg.1346
hisM		Histidine ABC transporter, permease protein HisM (TC 3.A.1.3.1)	25	25	1	1	10909	125	1		155	716	693		fig|1382700.12.peg.2523	fig|1401688.5.peg.1432				fig|362663.9.peg.2376	fig|364106.8.peg.2617	fig|439184.7.peg.2673	fig|562.10884.peg.875	fig|562.10890.peg.2517	fig|562.11318.peg.905		fig|562.13741.peg.639	fig|562.17274.peg.1799	fig|562.19158.peg.2477	fig|562.19203.peg.1766	fig|562.22350.peg.2573	fig|562.25422.peg.2736	fig|562.28183.peg.2407	fig|562.28203.peg.2541	fig|562.29017.peg.2436	fig|562.33455.peg.49		fig|562.33464.peg.2700	fig|562.39520.peg.2126		fig|562.7587.peg.1584	fig|562.7588.peg.1565		fig|569579.3.peg.2659		fig|714962.3.peg.2590	fig|869729.3.peg.1119
yfgF		c-di-GMP phosphodiesterase (EC 3.1.4.52) => PdeF	25	25	1	1	11212	340	2		1244	2243	2203	fig|1322345.19.peg.399	fig|1382700.12.peg.2743	fig|1401688.5.peg.1652	fig|199310.4.peg.2851	fig|316435.10.peg.2873		fig|362663.9.peg.2540	fig|364106.8.peg.2824	fig|439184.7.peg.2902	fig|562.10884.peg.1034		fig|562.11318.peg.1112	fig|562.11327.peg.76			fig|562.19158.peg.2698			fig|562.25422.peg.2964					fig|562.33463.peg.1796		fig|562.39520.peg.1951	fig|562.39534.peg.1490	fig|562.7587.peg.1428	fig|562.7588.peg.1343	fig|564.14.peg.1875	fig|569579.3.peg.2882	fig|655817.3.peg.2924	fig|714962.3.peg.2845	fig|869729.3.peg.905	fig|885275.3.peg.2696	fig|885276.3.peg.2699
group_341		Transposase InsG for insertion sequence element IS4	25	25	1	1	13409	1	6618		272	404	334	fig|1322345.19.peg.4057		fig|1401688.5.peg.2	fig|199310.4.peg.1193	fig|316435.10.peg.1177	fig|316435.29.peg.4692	fig|362663.9.peg.306	fig|364106.8.peg.1204					fig|562.11327.peg.1744	fig|562.13741.peg.2084			fig|562.19203.peg.4082	fig|562.22350.peg.351		fig|562.28183.peg.340		fig|562.29017.peg.3900	fig|562.33455.peg.1652	fig|562.33463.peg.3511	fig|562.33464.peg.1168	fig|562.39520.peg.3813	fig|562.39534.peg.3145			fig|564.14.peg.3636	fig|569579.3.peg.1126	fig|655817.3.peg.1286	fig|714962.3.peg.1133	fig|869729.3.peg.2618	fig|885275.3.peg.1116	fig|885276.3.peg.1117
kpsE		Capsular polysaccharide export system inner membrane protein KpsE	25	25	1	1	5766	358	2		851	1148	1136	fig|1322345.19.peg.1577	fig|1382700.12.peg.3293	fig|1401688.5.peg.2223	fig|199310.4.peg.3466	fig|316435.10.peg.3435	fig|316435.29.peg.1832		fig|364106.8.peg.3333	fig|439184.7.peg.3440				fig|562.11327.peg.4635		fig|562.17274.peg.2487	fig|562.19158.peg.3325			fig|562.25422.peg.3624					fig|562.33463.peg.1233	fig|562.33464.peg.3422	fig|562.39520.peg.1384	fig|562.39534.peg.813	fig|562.7587.peg.836	fig|562.7588.peg.817	fig|564.14.peg.1324	fig|569579.3.peg.3419	fig|655817.3.peg.3493	fig|714962.3.peg.3396	fig|869729.3.peg.353	fig|885275.3.peg.3228	fig|885276.3.peg.3233
oxyR_1		Transcriptional regulator CidR, LysR family	25	25	1	1	4109	7	20		392	884	765	fig|1322345.19.peg.2171	fig|1382700.12.peg.4558	fig|1401688.5.peg.3420	fig|199310.4.peg.4745	fig|316435.10.peg.4716	fig|316435.29.peg.3090				fig|562.10884.peg.2836	fig|562.10890.peg.4595	fig|562.11318.peg.3044	fig|562.11327.peg.3319	fig|562.13741.peg.3805		fig|562.19158.peg.4548	fig|562.19203.peg.4883	fig|562.22350.peg.4186	fig|562.25422.peg.4887	fig|562.28183.peg.4504	fig|562.28203.peg.4622	fig|562.29017.peg.360			fig|562.33464.peg.4695	fig|562.39520.peg.108	fig|562.39534.peg.4668	fig|562.7587.peg.4490	fig|562.7588.peg.4680	fig|564.14.peg.5317	fig|569579.3.peg.4653
atsA_1		Arylsulfatase (EC 3.1.6.1)	25	25	1	1	1202	441	2		1247	1493	1483		fig|1382700.12.peg.17	fig|1401688.5.peg.3796	fig|199310.4.peg.19	fig|316435.10.peg.19		fig|362663.9.peg.18	fig|364106.8.peg.148	fig|439184.7.peg.13	fig|562.10884.peg.3293	fig|562.10890.peg.20	fig|562.11318.peg.3586		fig|562.13741.peg.3166	fig|562.17274.peg.4096	fig|562.19158.peg.17	fig|562.19203.peg.4395	fig|562.22350.peg.23		fig|562.28183.peg.28	fig|562.28203.peg.26	fig|562.29017.peg.5042	fig|562.33455.peg.2853					fig|562.7587.peg.3960				fig|655817.3.peg.19	fig|714962.3.peg.16	fig|869729.3.peg.4913	fig|885275.3.peg.16	fig|885276.3.peg.16
ydiA		Phosphoenolpyruvate synthase regulatory protein	25	25	1	1	9894	169	2		116	833	804	fig|1322345.19.peg.3226	fig|1382700.12.peg.1836	fig|1401688.5.peg.741		fig|316435.10.peg.1928	fig|316435.29.peg.271				fig|562.10884.peg.188		fig|562.11318.peg.172	fig|562.11327.peg.1023	fig|562.13741.peg.1377		fig|562.19158.peg.1754	fig|562.19203.peg.2532	fig|562.22350.peg.1805	fig|562.25422.peg.1993	fig|562.28183.peg.1677	fig|562.28203.peg.1821	fig|562.29017.peg.3142		fig|562.33463.peg.2689	fig|562.33464.peg.1908	fig|562.39520.peg.2858	fig|562.39534.peg.2385	fig|562.7587.peg.2307	fig|562.7588.peg.2266	fig|564.14.peg.2836	fig|569579.3.peg.1937	fig|655817.3.peg.2050
group_4088		Predicted exported alpha-N-acetylgalactosaminidase (EC 3.2.1.49)	25	25	1	1	13987	1	6719		1115	1889	1858	fig|1322345.19.peg.4143	fig|1382700.12.peg.1060	fig|1401688.5.peg.4931	fig|199310.4.peg.1114	fig|316435.10.peg.1086	fig|316435.29.peg.4598		fig|364106.8.peg.1172	fig|439184.7.peg.1087	fig|562.10884.peg.4390			fig|562.11327.peg.1831	fig|562.13741.peg.2172	fig|562.17274.peg.159							fig|562.29017.peg.3931		fig|562.33463.peg.3597	fig|562.33464.peg.1077	fig|562.39520.peg.3902	fig|562.39534.peg.3234		fig|562.7588.peg.3143	fig|564.14.peg.3727	fig|569579.3.peg.1095	fig|655817.3.peg.1120	fig|714962.3.peg.1101	fig|869729.3.peg.2653	fig|885275.3.peg.1040	fig|885276.3.peg.1041
group_4380		Phage protein orf63	25	25	1	1	8408	1	455		113	191	122		fig|1382700.12.peg.1237	fig|1401688.5.peg.149	fig|199310.4.peg.1433			fig|362663.9.peg.1159	fig|364106.8.peg.1344	fig|439184.7.peg.1268		fig|562.10890.peg.1192	fig|562.11318.peg.4751	fig|562.11327.peg.1588	fig|562.13741.peg.1933	fig|562.17274.peg.339	fig|562.19158.peg.1158		fig|562.22350.peg.1230	fig|562.25422.peg.1356		fig|562.28203.peg.1269		fig|562.33455.peg.1495				fig|562.39534.peg.2991		fig|562.7588.peg.2965	fig|564.14.peg.3482	fig|569579.3.peg.1279	fig|655817.3.peg.1435	fig|714962.3.peg.1272	fig|869729.3.peg.2476	fig|885275.3.peg.1317	fig|885276.3.peg.1319
group_4390		hypothetical protein	25	25	1	1	10343	171	1		116	293	255		fig|1382700.12.peg.2135			fig|316435.10.peg.2325	fig|316435.29.peg.670			fig|439184.7.peg.2268	fig|562.10884.peg.519	fig|562.10890.peg.2121	fig|562.11318.peg.509	fig|562.11327.peg.631	fig|562.13741.peg.1043	fig|562.17274.peg.1366	fig|562.19158.peg.2081	fig|562.19203.peg.2219	fig|562.22350.peg.2144	fig|562.25422.peg.2309	fig|562.28183.peg.2006	fig|562.28203.peg.2158	fig|562.29017.peg.2806	fig|562.33455.peg.489		fig|562.33464.peg.2304	fig|562.39520.peg.2541		fig|562.7587.peg.1974	fig|562.7588.peg.1963	fig|564.14.peg.2432	fig|569579.3.peg.2246			fig|869729.3.peg.1519
group_5822		hypothetical protein	25	25	1	1	1755	235	2		149	149	149	fig|1322345.19.peg.4712		fig|1401688.5.peg.4187	fig|199310.4.peg.478	fig|316435.10.peg.506	fig|316435.29.peg.4011	fig|362663.9.peg.457	fig|364106.8.peg.529	fig|439184.7.peg.401				fig|562.11327.peg.2415	fig|562.13741.peg.2753	fig|562.17274.peg.4492	fig|562.19158.peg.399			fig|562.25422.peg.420					fig|562.33463.peg.4166	fig|562.33464.peg.487	fig|562.39520.peg.4374	fig|562.39534.peg.3806	fig|562.7587.peg.3571		fig|564.14.peg.4323	fig|569579.3.peg.429	fig|655817.3.peg.514	fig|714962.3.peg.390	fig|869729.3.peg.3288	fig|885275.3.peg.472	fig|885276.3.peg.472
group_6174		hypothetical protein	25	25	1	1	2724	1	5387		116	158	144				fig|199310.4.peg.1082		fig|316435.29.peg.4565	fig|362663.9.peg.1018	fig|364106.8.peg.1141		fig|562.10884.peg.4355	fig|562.10890.peg.1050	fig|562.11318.peg.4612	fig|562.11327.peg.1864	fig|562.13741.peg.2205	fig|562.17274.peg.123		fig|562.19203.peg.3290	fig|562.22350.peg.1080	fig|562.25422.peg.1209		fig|562.28203.peg.1126	fig|562.29017.peg.3966	fig|562.33455.peg.1744					fig|562.7587.peg.2988	fig|562.7588.peg.3178	fig|564.14.peg.3760	fig|569579.3.peg.1058	fig|655817.3.peg.1088	fig|714962.3.peg.1070	fig|869729.3.peg.2688	fig|885275.3.peg.1011	fig|885276.3.peg.1012
group_633	garD	D-galactarate dehydratase (EC 4.2.1.42)	25	25	1	1	5496	1	6706		1571	1571	1571	fig|1322345.19.peg.1389			fig|199310.4.peg.3658	fig|316435.10.peg.3632	fig|316435.29.peg.2035	fig|362663.9.peg.3260	fig|364106.8.peg.3526		fig|562.10884.peg.1836	fig|562.10890.peg.3567	fig|562.11318.peg.1958	fig|562.11327.peg.4434				fig|562.19203.peg.781	fig|562.22350.peg.3627		fig|562.28183.peg.3452	fig|562.28203.peg.3583	fig|562.29017.peg.1368	fig|562.33455.peg.4400	fig|562.33463.peg.1046		fig|562.39520.peg.1181	fig|562.39534.peg.617	fig|562.7587.peg.641		fig|564.14.peg.1116		fig|655817.3.peg.3706	fig|714962.3.peg.3589		fig|885275.3.peg.3429	fig|885276.3.peg.3433
group_6736		hypothetical protein	25	25	1	1	11276	450	1		128	128	128	fig|1322345.19.peg.447	fig|1382700.12.peg.2792	fig|1401688.5.peg.1751			fig|316435.29.peg.1314			fig|439184.7.peg.2952		fig|562.10890.peg.2786	fig|562.11318.peg.1163	fig|562.11327.peg.28	fig|562.13741.peg.426	fig|562.17274.peg.2010	fig|562.19158.peg.2749				fig|562.28183.peg.2626			fig|562.33455.peg.5212	fig|562.33463.peg.1748	fig|562.33464.peg.2916	fig|562.39520.peg.1898	fig|562.39534.peg.1442	fig|562.7587.peg.1380	fig|562.7588.peg.1294	fig|564.14.peg.1826	fig|569579.3.peg.2932	fig|655817.3.peg.2974		fig|869729.3.peg.849	fig|885275.3.peg.2745	fig|885276.3.peg.2748
group_6934		putative lipoprotein	25	25	1	1	870	467	1		119	119	119	fig|1322345.19.peg.2652	fig|1382700.12.peg.75	fig|1401688.5.peg.3854	fig|199310.4.peg.80	fig|316435.10.peg.76	fig|316435.29.peg.3592			fig|439184.7.peg.71	fig|562.10884.peg.3351			fig|562.11327.peg.2822		fig|562.17274.peg.4156	fig|562.19158.peg.76						fig|562.29017.peg.4985	fig|562.33455.peg.2795	fig|562.33463.peg.4557	fig|562.33464.peg.77	fig|562.39520.peg.4781	fig|562.39534.peg.4211	fig|562.7587.peg.3900	fig|562.7588.peg.4121	fig|564.14.peg.4717	fig|569579.3.peg.81	fig|655817.3.peg.79		fig|869729.3.peg.4977	fig|885275.3.peg.73	fig|885276.3.peg.73
group_6954		hypothetical protein	25	25	1	1	10372	442	1		113	113	113	fig|1322345.19.peg.2874		fig|1401688.5.peg.1064	fig|199310.4.peg.2321	fig|316435.10.peg.2348	fig|316435.29.peg.692	fig|362663.9.peg.2009	fig|364106.8.peg.2254	fig|439184.7.peg.2290	fig|562.10884.peg.540	fig|562.10890.peg.2142	fig|562.11318.peg.530	fig|562.11327.peg.610	fig|562.13741.peg.1019			fig|562.19203.peg.2197	fig|562.22350.peg.2166		fig|562.28183.peg.2028	fig|562.28203.peg.2179	fig|562.29017.peg.2784		fig|562.33463.peg.2339		fig|562.39520.peg.2519		fig|562.7587.peg.1953				fig|655817.3.peg.2384	fig|714962.3.peg.2224		fig|885275.3.peg.2184	fig|885276.3.peg.2186
group_6965	ompD	Outer membrane porin OmpF	25	25	1	1	10259	51	6		1058	1058	1058	fig|1322345.19.peg.2958			fig|199310.4.peg.2238	fig|316435.10.peg.2260	fig|316435.29.peg.605	fig|362663.9.peg.1935			fig|562.10884.peg.454	fig|562.10890.peg.2056	fig|562.11318.peg.443	fig|562.11327.peg.752	fig|562.13741.peg.1109		fig|562.19158.peg.2016	fig|562.19203.peg.2257	fig|562.22350.peg.2079		fig|562.28183.peg.1944	fig|562.28203.peg.2095	fig|562.29017.peg.2872		fig|562.33463.peg.2423	fig|562.33464.peg.2236	fig|562.39520.peg.2579	fig|562.39534.peg.2067	fig|562.7587.peg.2039		fig|564.14.peg.2498		fig|655817.3.peg.2330			fig|885275.3.peg.2108	fig|885276.3.peg.2111
agaS_2		D-tagatose-1,6-bisphosphate aldolase subunit KbaZ	25	25	1	1	13983	1	6716		623	623	623	fig|1322345.19.peg.4140	fig|1382700.12.peg.1063	fig|1401688.5.peg.4935	fig|199310.4.peg.1118	fig|316435.10.peg.1089	fig|316435.29.peg.4601		fig|364106.8.peg.1176	fig|439184.7.peg.1091	fig|562.10884.peg.4393			fig|562.11327.peg.1828	fig|562.13741.peg.2169	fig|562.17274.peg.163							fig|562.29017.peg.3927		fig|562.33463.peg.3594	fig|562.33464.peg.1080	fig|562.39520.peg.3899	fig|562.39534.peg.3231		fig|562.7588.peg.3140	fig|564.14.peg.3724	fig|569579.3.peg.1098	fig|655817.3.peg.1124	fig|714962.3.peg.1105	fig|869729.3.peg.2649	fig|885275.3.peg.1042	fig|885276.3.peg.1043
rsmI_1		16S rRNA (cytidine(1402)-2'-O)-methyltransferase (EC 2.1.1.198)	25	25	1	1	13988	1	6721		206	206	206	fig|1322345.19.peg.4144	fig|1382700.12.peg.1059	fig|1401688.5.peg.4930	fig|199310.4.peg.1112	fig|316435.10.peg.1085	fig|316435.29.peg.4597		fig|364106.8.peg.1170	fig|439184.7.peg.1086	fig|562.10884.peg.4389			fig|562.11327.peg.1832	fig|562.13741.peg.2173	fig|562.17274.peg.158							fig|562.29017.peg.3932		fig|562.33463.peg.3598	fig|562.33464.peg.1076	fig|562.39520.peg.3903	fig|562.39534.peg.3235		fig|562.7588.peg.3144	fig|564.14.peg.3728	fig|569579.3.peg.1093	fig|655817.3.peg.1118	fig|714962.3.peg.1099	fig|869729.3.peg.2655	fig|885275.3.peg.1039	fig|885276.3.peg.1040
group_7133		hypothetical protein	25	25	1	1	2014	74	5		122	122	122	fig|1322345.19.peg.4494		fig|1401688.5.peg.4475	fig|199310.4.peg.703		fig|316435.29.peg.4235	fig|362663.9.peg.684	fig|364106.8.peg.754	fig|439184.7.peg.636		fig|562.10890.peg.703	fig|562.11318.peg.4264	fig|562.11327.peg.2193		fig|562.17274.peg.4778		fig|562.19203.peg.3685					fig|562.29017.peg.4351	fig|562.33455.peg.2083	fig|562.33463.peg.3948	fig|562.33464.peg.713	fig|562.39520.peg.4143			fig|562.7588.peg.3568	fig|564.14.peg.4096	fig|569579.3.peg.660	fig|655817.3.peg.746	fig|714962.3.peg.676	fig|869729.3.peg.3051	fig|885275.3.peg.688	fig|885276.3.peg.688
tnpA_2		Mobile element protein	25	26	1.04	1	13398	1	6605		311	893	843	fig|1322345.19.peg.4053	fig|1382700.12.peg.1096	fig|1401688.5.peg.7	fig|199310.4.peg.1199		fig|316435.29.peg.4697		fig|364106.8.peg.1209	fig|439184.7.peg.1123		fig|562.10890.peg.330	fig|562.11318.peg.3893	fig|562.11327.peg.1740	fig|562.13741.peg.2081	fig|562.17274.peg.195		fig|562.19203.peg.4076	fig|562.22350.peg.357					fig|562.33455.peg.3192 fig|562.33455.peg.3193	fig|562.33463.peg.3508			fig|562.39534.peg.3141		fig|562.7588.peg.3108	fig|564.14.peg.3632	fig|569579.3.peg.1131	fig|655817.3.peg.1290	fig|714962.3.peg.1138	fig|869729.3.peg.2614	fig|885275.3.peg.1119	fig|885276.3.peg.1120
flu		Antigen 43	24	24	1	1	2964	1	5160		2846	2846	2846	fig|1322345.19.peg.2430	fig|1382700.12.peg.1108	fig|1401688.5.peg.18		fig|316435.10.peg.5129	fig|316435.29.peg.3358	fig|362663.9.peg.3046	fig|364106.8.peg.1217	fig|439184.7.peg.1134	fig|562.10884.peg.4440				fig|562.13741.peg.5072	fig|562.17274.peg.209	fig|562.19158.peg.4906						fig|562.29017.peg.3874	fig|562.33455.peg.1632	fig|562.33463.peg.4776	fig|562.33464.peg.5054		fig|562.39534.peg.4577	fig|562.7587.peg.4128	fig|562.7588.peg.3096		fig|569579.3.peg.1146		fig|714962.3.peg.1146	fig|869729.3.peg.2606	fig|885275.3.peg.4682	fig|885276.3.peg.4687
alpA		Putative regulatory protein	24	24	1	1	12842	1	5045		128	380	246	fig|1322345.19.peg.4148	fig|1382700.12.peg.1055	fig|1401688.5.peg.4926	fig|199310.4.peg.1108	fig|316435.10.peg.1082	fig|316435.29.peg.4593			fig|439184.7.peg.1082	fig|562.10884.peg.4384			fig|562.11327.peg.1836	fig|562.13741.peg.2177	fig|562.17274.peg.153							fig|562.29017.peg.3938	fig|562.33455.peg.1718	fig|562.33463.peg.3601	fig|562.33464.peg.1071	fig|562.39520.peg.3906	fig|562.39534.peg.3239		fig|562.7588.peg.3149	fig|564.14.peg.3732	fig|569579.3.peg.1088	fig|655817.3.peg.1115		fig|869729.3.peg.2658	fig|885275.3.peg.1036	fig|885276.3.peg.1037
trnA5		tRNA-Ala	24	24	1	1	4487	190	1		75	75	75		fig|1382700.12.rna.230		fig|199310.4.rna.88	fig|316435.10.rna.103		fig|362663.9.rna.81	fig|364106.8.rna.97	fig|439184.7.rna.94	fig|562.10884.rna.61	fig|562.10890.rna.88	fig|562.11318.rna.61	fig|562.11327.rna.81	fig|562.13741.rna.90			fig|562.19203.rna.5		fig|562.25422.rna.99	fig|562.28183.rna.84		fig|562.29017.rna.20	fig|562.33455.rna.69			fig|562.39520.rna.15	fig|562.39534.rna.99	fig|562.7587.rna.106	fig|562.7588.rna.104		fig|569579.3.rna.96	fig|655817.3.rna.89	fig|714962.3.rna.94	fig|869729.3.rna.90
dksA		RNA polymerase-binding transcription factor DksA	24	24	1	1	1373	45	4		455	455	455		fig|1382700.12.peg.156			fig|316435.10.peg.163	fig|316435.29.peg.3680			fig|439184.7.peg.155	fig|562.10884.peg.3436	fig|562.10890.peg.164		fig|562.11327.peg.2732	fig|562.13741.peg.3004	fig|562.17274.peg.4242	fig|562.19158.peg.157		fig|562.22350.peg.177	fig|562.25422.peg.166	fig|562.28183.peg.176			fig|562.33455.peg.2705			fig|562.39520.peg.4696	fig|562.39534.peg.4127	fig|562.7587.peg.3813	fig|562.7588.peg.4035	fig|564.14.peg.4627	fig|569579.3.peg.169	fig|655817.3.peg.172		fig|869729.3.peg.5062	fig|885275.3.peg.157	fig|885276.3.peg.157
trnK4		tRNA-Lys	24	24	1	1	2126	1	7571		75	75	75	fig|1322345.19.rna.89	fig|1382700.12.rna.48	fig|1401688.5.rna.110	fig|199310.4.rna.24	fig|316435.10.rna.24		fig|362663.9.rna.20	fig|364106.8.rna.25	fig|439184.7.rna.24	fig|562.10884.rna.107	fig|562.10890.rna.25			fig|562.13741.rna.42	fig|562.17274.rna.116	fig|562.19158.rna.25				fig|562.28183.rna.23	fig|562.28203.rna.22			fig|562.33463.rna.79	fig|562.33464.rna.21	fig|562.39520.rna.81	fig|562.39534.rna.52	fig|562.7587.rna.58	fig|562.7588.rna.58	fig|564.14.rna.79		fig|655817.3.rna.24	fig|714962.3.rna.24
psiE		PsiE protein	24	24	1	1	4226	2	58		410	410	410			fig|1401688.5.peg.3370		fig|316435.10.peg.4664	fig|316435.29.peg.3036			fig|439184.7.peg.4623	fig|562.10884.peg.2791	fig|562.10890.peg.4545	fig|562.11318.peg.2932	fig|562.11327.peg.3440	fig|562.13741.peg.3854	fig|562.17274.peg.3659		fig|562.19203.peg.4933	fig|562.22350.peg.4702	fig|562.25422.peg.4833	fig|562.28183.peg.4671		fig|562.29017.peg.406	fig|562.33455.peg.3409		fig|562.33464.peg.4640			fig|562.7587.peg.4541	fig|562.7588.peg.4733	fig|564.14.peg.95	fig|569579.3.peg.4599	fig|655817.3.peg.4746	fig|714962.3.peg.4543	fig|869729.3.peg.4353
ygcE		Uncharacterized sugar kinase YgcE (EC 2.7.1.-)	24	24	1	1	11829	48	7		989	1478	1439	fig|1322345.19.peg.1910			fig|199310.4.peg.3143	fig|316435.10.peg.3124	fig|316435.29.peg.1506		fig|364106.8.peg.3121	fig|439184.7.peg.3217				fig|562.11327.peg.4969	fig|562.13741.peg.222	fig|562.17274.peg.2269	fig|562.19158.peg.3037			fig|562.25422.peg.3331				fig|562.33455.peg.5003	fig|562.33463.peg.1563	fig|562.33464.peg.3111	fig|562.39520.peg.1705	fig|562.39534.peg.1143	fig|562.7587.peg.1125	fig|562.7588.peg.1035		fig|569579.3.peg.3197	fig|655817.3.peg.3163	fig|714962.3.peg.3184	fig|869729.3.peg.583	fig|885275.3.peg.2930	fig|885276.3.peg.2933
malG		Maltodextrin ABC transporter, permease protein MdxG	24	24	1	1	4210	2	59		890	890	890			fig|1401688.5.peg.3371		fig|316435.10.peg.4665	fig|316435.29.peg.3037			fig|439184.7.peg.4624	fig|562.10884.peg.2792	fig|562.10890.peg.4546	fig|562.11318.peg.2933	fig|562.11327.peg.3439	fig|562.13741.peg.3853	fig|562.17274.peg.3660		fig|562.19203.peg.4932	fig|562.22350.peg.4703	fig|562.25422.peg.4834	fig|562.28183.peg.4670		fig|562.29017.peg.405	fig|562.33455.peg.3408		fig|562.33464.peg.4641			fig|562.7587.peg.4540	fig|562.7588.peg.4732	fig|564.14.peg.94	fig|569579.3.peg.4600	fig|655817.3.peg.4747	fig|714962.3.peg.4544	fig|869729.3.peg.4354
malK		Maltose/maltodextrin transport ATP-binding protein MalK (EC 3.6.3.19)	24	24	1	1	4200	2	66		1115	1115	1115			fig|1401688.5.peg.3375		fig|316435.10.peg.4669	fig|316435.29.peg.3041			fig|439184.7.peg.4628	fig|562.10884.peg.2796	fig|562.10890.peg.4550	fig|562.11318.peg.2937	fig|562.11327.peg.3435	fig|562.13741.peg.3849	fig|562.17274.peg.3664		fig|562.19203.peg.4928	fig|562.22350.peg.4707	fig|562.25422.peg.4838	fig|562.28183.peg.4666		fig|562.29017.peg.401	fig|562.33455.peg.3404		fig|562.33464.peg.4647			fig|562.7587.peg.4536	fig|562.7588.peg.4728	fig|564.14.peg.90	fig|569579.3.peg.4604	fig|655817.3.peg.4751	fig|714962.3.peg.4548	fig|869729.3.peg.4358
lamB		Maltoporin (maltose/maltodextrin high-affinity receptor, phage lambda receptor protein)	24	24	1	1	4197	2	68		1337	1340	1339			fig|1401688.5.peg.3376		fig|316435.10.peg.4670	fig|316435.29.peg.3042			fig|439184.7.peg.4629	fig|562.10884.peg.2797	fig|562.10890.peg.4551	fig|562.11318.peg.2938	fig|562.11327.peg.3434	fig|562.13741.peg.3848	fig|562.17274.peg.3665		fig|562.19203.peg.4927	fig|562.22350.peg.4708	fig|562.25422.peg.4839	fig|562.28183.peg.4665		fig|562.29017.peg.400	fig|562.33455.peg.3403		fig|562.33464.peg.4648			fig|562.7587.peg.4535	fig|562.7588.peg.4727	fig|564.14.peg.89	fig|569579.3.peg.4605	fig|655817.3.peg.4752	fig|714962.3.peg.4549	fig|869729.3.peg.4359
trnL6		tRNA-Leu	24	24	1	1	1113	47	1		86	86	86		fig|1382700.12.rna.262	fig|1401688.5.rna.86	fig|199310.4.rna.108			fig|362663.9.rna.101	fig|364106.8.rna.109	fig|439184.7.rna.114	fig|562.10884.rna.81	fig|562.10890.rna.108	fig|562.11318.rna.81	fig|562.11327.rna.58	fig|562.13741.rna.68	fig|562.17274.rna.91			fig|562.22350.rna.114		fig|562.28183.rna.103	fig|562.28203.rna.113		fig|562.33455.rna.49			fig|562.39520.rna.111	fig|562.39534.rna.79		fig|562.7588.rna.84	fig|564.14.rna.105	fig|569579.3.rna.116	fig|655817.3.rna.109	fig|714962.3.rna.114	fig|869729.3.rna.102
group_1332	narZ	Respiratory nitrate reductase alpha chain (EC 1.7.99.4)	24	24	1	1	9173	231	2		230	3743	3596		fig|1382700.12.peg.1382	fig|1401688.5.peg.290				fig|362663.9.peg.1285	fig|364106.8.peg.1474	fig|439184.7.peg.1408	fig|562.10884.peg.4710	fig|562.10890.peg.1333	fig|562.11318.peg.4890		fig|562.13741.peg.1783	fig|562.17274.peg.485	fig|562.19158.peg.1296	fig|562.19203.peg.2938	fig|562.22350.peg.1375	fig|562.25422.peg.1508	fig|562.28183.peg.1236	fig|562.28203.peg.1409	fig|562.29017.peg.3595	fig|562.33455.peg.1353			fig|562.39520.peg.3437		fig|562.7587.peg.2774	fig|562.7588.peg.2761		fig|569579.3.peg.1429		fig|714962.3.peg.1404	fig|869729.3.peg.2335
cdgR_3		hypothetical protein	24	24	1	1	13437	1	6635		479	740	729	fig|1322345.19.peg.4068	fig|1382700.12.peg.1083	fig|1401688.5.peg.4954	fig|199310.4.peg.1182	fig|316435.10.peg.1166	fig|316435.29.peg.4680		fig|364106.8.peg.1195	fig|439184.7.peg.1110				fig|562.11327.peg.1756		fig|562.17274.peg.182					fig|562.28183.peg.326			fig|562.33455.peg.1666	fig|562.33463.peg.3522	fig|562.33464.peg.1157	fig|562.39520.peg.3824	fig|562.39534.peg.3156		fig|562.7588.peg.3121	fig|564.14.peg.3648	fig|569579.3.peg.1117	fig|655817.3.peg.1274	fig|714962.3.peg.1124	fig|869729.3.peg.2627	fig|885275.3.peg.1105	fig|885276.3.peg.1106
norW		Nitric oxide reductase FlRd-NAD(+) reductase	24	24	1	1	11748	9	13		1133	1133	1133		fig|1382700.12.peg.3015	fig|1401688.5.peg.1940		fig|316435.10.peg.3051		fig|362663.9.peg.2711	fig|364106.8.peg.3054	fig|439184.7.peg.3149	fig|562.10884.peg.1216	fig|562.10890.peg.2971	fig|562.11318.peg.1322			fig|562.17274.peg.2204	fig|562.19158.peg.2973	fig|562.19203.peg.1418	fig|562.22350.peg.2983	fig|562.25422.peg.3264	fig|562.28183.peg.2811	fig|562.28203.peg.2948	fig|562.29017.peg.2084	fig|562.33455.peg.5072			fig|562.39520.peg.1772		fig|562.7587.peg.1189	fig|562.7588.peg.1100		fig|569579.3.peg.3130		fig|714962.3.peg.3120	fig|869729.3.peg.658
ygcN		Electron transfer flavoprotein-quinone oxidoreductase YgcN	24	24	1	1	11817	275	1		572	1301	1194	fig|1322345.19.peg.1919	fig|1382700.12.peg.3069	fig|1401688.5.peg.1995	fig|199310.4.peg.3133	fig|316435.10.peg.3114		fig|362663.9.peg.2780	fig|364106.8.peg.3112	fig|439184.7.peg.3208	fig|562.10884.peg.1270	fig|562.10890.peg.3039	fig|562.11318.peg.1391	fig|562.11327.peg.4978		fig|562.17274.peg.2259	fig|562.19158.peg.3028					fig|562.28203.peg.3018	fig|562.29017.peg.2029		fig|562.33463.peg.1572	fig|562.33464.peg.3102	fig|562.39520.peg.1715	fig|562.39534.peg.1152	fig|562.7587.peg.1135	fig|562.7588.peg.1044	fig|564.14.peg.1643				fig|869729.3.peg.594
mntB		Manganese ABC transporter, inner membrane permease protein SitD	24	24	1	1	9379	1	7231		218	368	259	fig|1322345.19.peg.3561	fig|1382700.12.peg.1563	fig|1401688.5.peg.469	fig|199310.4.peg.1696	fig|316435.10.peg.1641		fig|362663.9.peg.1413	fig|364106.8.peg.1659	fig|439184.7.peg.1601		fig|562.10890.peg.1463	fig|562.11318.peg.5022	fig|562.11327.peg.1308	fig|562.13741.peg.1657		fig|562.19158.peg.1478								fig|562.33463.peg.3022	fig|562.33464.peg.1612	fig|562.39520.peg.3228	fig|562.39534.peg.2723	fig|562.7587.peg.2583	fig|562.7588.peg.2570	fig|564.14.peg.3171	fig|569579.3.peg.1626	fig|655817.3.peg.1709	fig|714962.3.peg.1587	fig|869729.3.peg.2134
psuG		Pseudouridine 5'-phosphate glycosidase (EC 4.2.1.70)	24	24	1	1	10726	287	1		590	938	909	fig|1322345.19.peg.70	fig|1382700.12.peg.2378	fig|1401688.5.peg.1287	fig|199310.4.peg.2540	fig|316435.10.peg.2562	fig|316435.29.peg.926			fig|439184.7.peg.2525	fig|562.10884.peg.727			fig|562.11327.peg.390	fig|562.13741.peg.788	fig|562.17274.peg.1651	fig|562.19158.peg.2331	fig|562.19203.peg.1918	fig|562.22350.peg.2417	fig|562.25422.peg.2585			fig|562.29017.peg.2588		fig|562.33463.peg.2126	fig|562.33464.peg.2549	fig|562.39520.peg.2279	fig|562.39534.peg.1797	fig|562.7587.peg.1732	fig|562.7588.peg.1712	fig|564.14.peg.2190	fig|569579.3.peg.2508
purF		Amidophosphoribosyltransferase (EC 2.4.2.14)	24	24	1	1	10916	312	3		170	1517	1460		fig|1382700.12.peg.2528	fig|1401688.5.peg.1437					fig|364106.8.peg.2622	fig|439184.7.peg.2678	fig|562.10884.peg.880	fig|562.10890.peg.2522	fig|562.11318.peg.910		fig|562.13741.peg.634	fig|562.17274.peg.1804	fig|562.19158.peg.2482	fig|562.19203.peg.1761	fig|562.22350.peg.2578	fig|562.25422.peg.2741	fig|562.28183.peg.2412	fig|562.28203.peg.2546	fig|562.29017.peg.2431	fig|562.33455.peg.44			fig|562.39520.peg.2119		fig|562.7587.peg.1579	fig|562.7588.peg.1560		fig|569579.3.peg.2664	fig|655817.3.peg.2764	fig|714962.3.peg.2595	fig|869729.3.peg.1114
dcyD		D-cysteine desulfhydrase (EC 4.4.1.15)	24	24	1	1	10193	4	16		200	986	931		fig|1382700.12.peg.2055	fig|1401688.5.peg.961	fig|199310.4.peg.2190	fig|316435.10.peg.2213			fig|364106.8.peg.2157	fig|439184.7.peg.2179		fig|562.10890.peg.2011	fig|562.11318.peg.398		fig|562.13741.peg.1156	fig|562.17274.peg.1224	fig|562.19158.peg.1973	fig|562.19203.peg.2306	fig|562.22350.peg.2028	fig|562.25422.peg.2219	fig|562.28183.peg.1897	fig|562.28203.peg.2048		fig|562.33455.peg.626			fig|562.39520.peg.2628		fig|562.7587.peg.2084	fig|562.7588.peg.2046		fig|569579.3.peg.2160	fig|655817.3.peg.2280	fig|714962.3.peg.2075	fig|869729.3.peg.1605
iroC		ABC transporter protein IroC	24	24	1	1	13413	1	6626		173	3785	3519	fig|1322345.19.peg.4061	fig|1382700.12.peg.1088		fig|199310.4.peg.1189	fig|316435.10.peg.1173		fig|362663.9.peg.302	fig|364106.8.peg.1200	fig|439184.7.peg.1115	fig|562.10884.peg.4416	fig|562.10890.peg.322	fig|562.11318.peg.3885			fig|562.17274.peg.187			fig|562.22350.peg.347		fig|562.28183.peg.337	fig|562.28203.peg.331	fig|562.29017.peg.3904			fig|562.33464.peg.1164	fig|562.39520.peg.3817	fig|562.39534.peg.3149		fig|562.7588.peg.3116		fig|569579.3.peg.1122		fig|714962.3.peg.1129	fig|869729.3.peg.2622	fig|885275.3.peg.1112	fig|885276.3.peg.1113
dnaA		Chromosomal replication initiator protein DnaA	24	24	1	1	4738	178	2		710	1403	1345	fig|1322345.19.peg.768	fig|1382700.12.peg.4097	fig|1401688.5.peg.3023	fig|199310.4.peg.4342	fig|316435.10.peg.4295		fig|362663.9.peg.3947	fig|364106.8.peg.4163	fig|439184.7.peg.4265	fig|562.10884.peg.2438	fig|562.10890.peg.4190	fig|562.11318.peg.2578	fig|562.11327.peg.3799	fig|562.13741.peg.4210		fig|562.19158.peg.4152								fig|562.33463.peg.425		fig|562.39520.peg.531		fig|562.7587.peg.1	fig|562.7588.peg.1	fig|564.14.peg.470		fig|655817.3.peg.4375	fig|714962.3.peg.4194	fig|869729.3.peg.4011	fig|885275.3.peg.4045	fig|885276.3.peg.4050
yhjU		Cellulose biosynthesis protein BcsG	24	24	1	1	4956	8	11		206	1679	1563	fig|1322345.19.peg.964	fig|1382700.12.peg.3921		fig|199310.4.peg.4088	fig|316435.10.peg.4076	fig|316435.29.peg.2470		fig|364106.8.peg.3984	fig|439184.7.peg.4083		fig|562.10890.peg.4000		fig|562.11327.peg.3998		fig|562.17274.peg.3124	fig|562.19158.peg.3950			fig|562.25422.peg.4269					fig|562.33463.peg.621	fig|562.33464.peg.4065	fig|562.39520.peg.729	fig|562.39534.peg.194	fig|562.7587.peg.207		fig|564.14.peg.673	fig|569579.3.peg.4056	fig|655817.3.peg.4154	fig|714962.3.peg.4015	fig|869729.3.peg.3824	fig|885275.3.peg.3853	fig|885276.3.peg.3858
yadN		Uncharacterized fimbrial-like protein YadN	24	24	1	1	1365	172	2		236	590	575		fig|1382700.12.peg.151			fig|316435.10.peg.158	fig|316435.29.peg.3675			fig|439184.7.peg.150	fig|562.10884.peg.3431	fig|562.10890.peg.159		fig|562.11327.peg.2737	fig|562.13741.peg.3009	fig|562.17274.peg.4237	fig|562.19158.peg.152		fig|562.22350.peg.172	fig|562.25422.peg.161	fig|562.28183.peg.171			fig|562.33455.peg.2710		fig|562.33464.peg.162	fig|562.39520.peg.4701	fig|562.39534.peg.4132	fig|562.7587.peg.3818	fig|562.7588.peg.4040		fig|569579.3.peg.164	fig|655817.3.peg.167		fig|869729.3.peg.5057	fig|885275.3.peg.152	fig|885276.3.peg.152
mviM		Virulence factor MviM	24	24	1	1	2891	118	1		365	923	876			fig|1401688.5.peg.71	fig|199310.4.peg.1268	fig|316435.10.peg.1264		fig|362663.9.peg.1081	fig|364106.8.peg.1270	fig|439184.7.peg.1187	fig|562.10884.peg.4492	fig|562.10890.peg.1111	fig|562.11318.peg.4673			fig|562.17274.peg.262	fig|562.19158.peg.1082	fig|562.19203.peg.3227	fig|562.22350.peg.1146	fig|562.25422.peg.1277	fig|562.28183.peg.1090	fig|562.28203.peg.1189	fig|562.29017.peg.3820	fig|562.33455.peg.1574			fig|562.39520.peg.3594		fig|562.7587.peg.2924	fig|562.7588.peg.3044		fig|569579.3.peg.1201		fig|714962.3.peg.1199	fig|869729.3.peg.2553
group_2873		Mobile element protein	24	24	1	1	13160	1	5001		191	284	257	fig|1322345.19.peg.4885			fig|199310.4.peg.313	fig|316435.10.peg.334	fig|316435.29.peg.3831				fig|562.10884.peg.1596	fig|562.10890.peg.3321	fig|562.11318.peg.1705	fig|562.11327.peg.2588			fig|562.19158.peg.4880	fig|562.19203.peg.1036	fig|562.22350.peg.3365		fig|562.28183.peg.3189	fig|562.28203.peg.3328	fig|562.29017.peg.1614	fig|562.33455.peg.2555	fig|562.33463.peg.4337	fig|562.33464.peg.301	fig|562.39520.peg.4553	fig|562.39534.peg.3997	fig|562.7587.peg.4154		fig|564.14.peg.4485		fig|655817.3.peg.317			fig|885275.3.peg.312	fig|885276.3.peg.312
group_2874		Acetolactate synthase small subunit (EC 2.2.1.6)	24	24	1	1	13152	1	4994		116	116	116	fig|1322345.19.peg.4890			fig|199310.4.peg.307	fig|316435.10.peg.328	fig|316435.29.peg.3825	fig|362663.9.peg.3024			fig|562.10884.peg.1602	fig|562.10890.peg.3327	fig|562.11318.peg.1711	fig|562.11327.peg.2594	fig|562.13741.peg.5109			fig|562.19203.peg.1030	fig|562.22350.peg.3371		fig|562.28183.peg.3194	fig|562.28203.peg.3333	fig|562.29017.peg.1608	fig|562.33455.peg.2562	fig|562.33463.peg.4342	fig|562.33464.peg.296	fig|562.39520.peg.4559	fig|562.39534.peg.4002			fig|564.14.peg.4491		fig|655817.3.peg.311			fig|885275.3.peg.307	fig|885276.3.peg.307
dacD		D-alanyl-D-alanine carboxypeptidase (EC 3.4.16.4)	24	24	1	1	10477	1	3494		191	1166	841	fig|1322345.19.peg.4949	fig|1382700.12.peg.2219	fig|1401688.5.peg.1128	fig|199310.4.peg.2383	fig|316435.10.peg.2411	fig|316435.29.peg.764			fig|439184.7.peg.2361				fig|562.11327.peg.543		fig|562.17274.peg.1461	fig|562.19158.peg.2164				fig|562.28183.peg.2095	fig|562.28203.peg.2247			fig|562.33463.peg.2277	fig|562.33464.peg.2391		fig|562.39534.peg.1949	fig|562.7587.peg.1887	fig|562.7588.peg.1871	fig|564.14.peg.2345	fig|569579.3.peg.2342	fig|655817.3.peg.2448	fig|714962.3.peg.2283	fig|869729.3.peg.1431	fig|885275.3.peg.2241	fig|885276.3.peg.2244
hisQ		Histidine ABC transporter, permease protein HisQ (TC 3.A.1.3.1)	24	24	1	1	10910	125	2		647	686	684		fig|1382700.12.peg.2524	fig|1401688.5.peg.1433				fig|362663.9.peg.2378	fig|364106.8.peg.2618	fig|439184.7.peg.2674	fig|562.10884.peg.876	fig|562.10890.peg.2518	fig|562.11318.peg.906		fig|562.13741.peg.638	fig|562.17274.peg.1800	fig|562.19158.peg.2478	fig|562.19203.peg.1765	fig|562.22350.peg.2574	fig|562.25422.peg.2737	fig|562.28183.peg.2408	fig|562.28203.peg.2542	fig|562.29017.peg.2435	fig|562.33455.peg.48					fig|562.7587.peg.1583	fig|562.7588.peg.1564		fig|569579.3.peg.2660	fig|655817.3.peg.2760	fig|714962.3.peg.2591	fig|869729.3.peg.1118
yihD		Protein YihD	24	24	1	1	4483	348	2		143	269	263		fig|1382700.12.peg.4257		fig|199310.4.peg.4505	fig|316435.10.peg.4463		fig|362663.9.peg.4110	fig|364106.8.peg.4328	fig|439184.7.peg.4432	fig|562.10884.peg.2603	fig|562.10890.peg.4354	fig|562.11318.peg.2741	fig|562.11327.peg.3631	fig|562.13741.peg.4045			fig|562.19203.peg.507		fig|562.25422.peg.4643	fig|562.28183.peg.4264		fig|562.29017.peg.595	fig|562.33455.peg.3604			fig|562.39520.peg.360	fig|562.39534.peg.4907	fig|562.7587.peg.4728	fig|562.7588.peg.4921		fig|569579.3.peg.4405	fig|655817.3.peg.4545	fig|714962.3.peg.4357	fig|869729.3.peg.4187
dnaG		DNA primase DnaG	24	24	1	1	5574	81	5		1202	1745	1722	fig|1322345.19.peg.1446					fig|316435.29.peg.1976			fig|439184.7.peg.3586	fig|562.10884.peg.1780	fig|562.10890.peg.3505	fig|562.11318.peg.1896	fig|562.11327.peg.4491	fig|562.13741.peg.4932	fig|562.17274.peg.2632		fig|562.19203.peg.846	fig|562.22350.peg.3561	fig|562.25422.peg.3772	fig|562.28183.peg.3389	fig|562.28203.peg.3521	fig|562.29017.peg.1428	fig|562.33455.peg.4465	fig|562.33463.peg.1102	fig|562.33464.peg.3563		fig|562.39534.peg.673	fig|562.7587.peg.694		fig|564.14.peg.1175	fig|569579.3.peg.3563				fig|885275.3.peg.3371	fig|885276.3.peg.3375
nudF		ADP-ribose pyrophosphatase (EC 3.6.1.13)	24	24	1	1	5621	113	1		104	629	607	fig|1322345.19.peg.1482	fig|1382700.12.peg.3399	fig|1401688.5.peg.2330		fig|316435.10.peg.3537	fig|316435.29.peg.1939			fig|439184.7.peg.3552	fig|562.10884.peg.1745		fig|562.11318.peg.1865	fig|562.11327.peg.4528	fig|562.13741.peg.4962	fig|562.17274.peg.2597	fig|562.19158.peg.3431			fig|562.25422.peg.3735	fig|562.28183.peg.3355	fig|562.28203.peg.3489	fig|562.29017.peg.1465	fig|562.33455.peg.4498	fig|562.33463.peg.1138		fig|562.39520.peg.1277	fig|562.39534.peg.709	fig|562.7587.peg.728	fig|562.7588.peg.707	fig|564.14.peg.1212	fig|569579.3.peg.3528
yadM		Uncharacterized fimbrial-like protein YadM	24	24	1	1	1362	1	3656		377	566	558		fig|1382700.12.peg.148			fig|316435.10.peg.155	fig|316435.29.peg.3672			fig|439184.7.peg.147		fig|562.10890.peg.156		fig|562.11327.peg.2740	fig|562.13741.peg.3012	fig|562.17274.peg.4234	fig|562.19158.peg.149		fig|562.22350.peg.169	fig|562.25422.peg.158	fig|562.28183.peg.168			fig|562.33455.peg.2713		fig|562.33464.peg.159	fig|562.39520.peg.4704	fig|562.39534.peg.4135	fig|562.7587.peg.3821	fig|562.7588.peg.4043	fig|564.14.peg.4635	fig|569579.3.peg.161	fig|655817.3.peg.164		fig|869729.3.peg.5054	fig|885275.3.peg.149	fig|885276.3.peg.149
tam		Trans-aconitate 2-methyltransferase (EC 2.1.1.144)	24	24	1	1	9690	381	1		281	758	738	fig|1322345.19.peg.3442	fig|1382700.12.peg.1675	fig|1401688.5.peg.581	fig|199310.4.peg.1808	fig|316435.10.peg.1766	fig|316435.29.peg.106			fig|439184.7.peg.1729						fig|562.17274.peg.788	fig|562.19158.peg.1595	fig|562.19203.peg.2691	fig|562.22350.peg.1649	fig|562.25422.peg.1828	fig|562.28183.peg.1518		fig|562.29017.peg.3307	fig|562.33455.peg.1090	fig|562.33463.peg.2904	fig|562.33464.peg.1744		fig|562.39534.peg.2608	fig|562.7587.peg.2467	fig|562.7588.peg.2426		fig|569579.3.peg.1774		fig|714962.3.peg.1698		fig|885275.3.peg.1689	fig|885276.3.peg.1692
patD		4-aminobutyraldehyde dehydrogenase (EC 1.2.1.19)	24	24	1	1	9445	79	6		1037	1424	1391	fig|1322345.19.peg.3514					fig|316435.29.peg.32		fig|364106.8.peg.1706		fig|562.10884.peg.4882	fig|562.10890.peg.1513	fig|562.11318.peg.5073	fig|562.11327.peg.1261	fig|562.13741.peg.1610	fig|562.17274.peg.721		fig|562.19203.peg.2754	fig|562.22350.peg.1560	fig|562.25422.peg.1758			fig|562.29017.peg.3417	fig|562.33455.peg.1168	fig|562.33463.peg.2975				fig|562.7587.peg.2536	fig|562.7588.peg.2523	fig|564.14.peg.3123	fig|569579.3.peg.1677	fig|655817.3.peg.1755	fig|714962.3.peg.1635	fig|869729.3.peg.2083	fig|885275.3.peg.1622	fig|885276.3.peg.1625
sitC		Manganese ABC transporter, inner membrane permease protein SitC	24	24	1	1	9073	1	7235		665	857	849	fig|1322345.19.peg.3774	fig|1382700.12.peg.1298	fig|1401688.5.peg.209	fig|199310.4.peg.1489	fig|316435.10.peg.1429	fig|316435.29.peg.4895			fig|439184.7.peg.1328	fig|562.10884.peg.4626		fig|562.11318.peg.4808	fig|562.11327.peg.1527	fig|562.13741.peg.1871	fig|562.17274.peg.400	fig|562.19158.peg.1215		fig|562.22350.peg.1286	fig|562.25422.peg.1418		fig|562.28203.peg.1325	fig|562.29017.peg.3685		fig|562.33463.peg.3231	fig|562.33464.peg.1385	fig|562.39520.peg.3232	fig|562.39534.peg.2934		fig|562.7588.peg.2848	fig|564.14.peg.3420	fig|569579.3.peg.1341
ninB		Phage recombination protein NinB	24	24	1	1	8433	1	516		440	440	440	fig|1322345.19.peg.3812	fig|1382700.12.peg.1256	fig|1401688.5.peg.169	fig|199310.4.peg.1449	fig|316435.10.peg.1375	fig|316435.29.peg.4855		fig|364106.8.peg.1357	fig|439184.7.peg.1288				fig|562.11327.peg.1568	fig|562.13741.peg.1913	fig|562.17274.peg.359	fig|562.19158.peg.1177			fig|562.25422.peg.1377					fig|562.33463.peg.3269	fig|562.33464.peg.1353		fig|562.39534.peg.2972		fig|562.7588.peg.2945	fig|564.14.peg.3462	fig|569579.3.peg.1300	fig|655817.3.peg.1452	fig|714962.3.peg.1286	fig|869729.3.peg.2459	fig|885275.3.peg.1332	fig|885276.3.peg.1334
ulaB		PTS system, IIB component	24	24	1	1	13162	1	5003		287	287	287	fig|1322345.19.peg.4883			fig|199310.4.peg.315	fig|316435.10.peg.336	fig|316435.29.peg.3833				fig|562.10884.peg.1594	fig|562.10890.peg.3319	fig|562.11318.peg.1703	fig|562.11327.peg.2586			fig|562.19158.peg.4878	fig|562.19203.peg.1038	fig|562.22350.peg.3363		fig|562.28183.peg.3187	fig|562.28203.peg.3326	fig|562.29017.peg.1616	fig|562.33455.peg.2553	fig|562.33463.peg.4335	fig|562.33464.peg.303	fig|562.39520.peg.4551	fig|562.39534.peg.3995	fig|562.7587.peg.4156		fig|564.14.peg.4483		fig|655817.3.peg.319			fig|885275.3.peg.314	fig|885276.3.peg.314
group_4518		hypothetical protein	24	24	1	1	4201	2	64		95	98	95			fig|1401688.5.peg.3374		fig|316435.10.peg.4668	fig|316435.29.peg.3040			fig|439184.7.peg.4627	fig|562.10884.peg.2795	fig|562.10890.peg.4549	fig|562.11318.peg.2936	fig|562.11327.peg.3436	fig|562.13741.peg.3850	fig|562.17274.peg.3663		fig|562.19203.peg.4929	fig|562.22350.peg.4706	fig|562.25422.peg.4837	fig|562.28183.peg.4667		fig|562.29017.peg.402	fig|562.33455.peg.3405		fig|562.33464.peg.4644			fig|562.7587.peg.4537	fig|562.7588.peg.4729	fig|564.14.peg.91	fig|569579.3.peg.4603	fig|655817.3.peg.4750	fig|714962.3.peg.4547	fig|869729.3.peg.4357
higA_1		Antitoxin HigA	24	24	1	1	5553	101	5		272	416	410	fig|1322345.19.peg.1430			fig|199310.4.peg.3615	fig|316435.10.peg.3589	fig|316435.29.peg.1994	fig|362663.9.peg.3213			fig|562.10884.peg.1796	fig|562.10890.peg.3522	fig|562.11318.peg.1913	fig|562.11327.peg.4475	fig|562.13741.peg.4916			fig|562.19203.peg.827	fig|562.22350.peg.3580		fig|562.28183.peg.3407	fig|562.28203.peg.3539	fig|562.29017.peg.1410	fig|562.33455.peg.4447	fig|562.33463.peg.1086	fig|562.33464.peg.3578	fig|562.39520.peg.1223	fig|562.39534.peg.657			fig|564.14.peg.1159		fig|655817.3.peg.3662			fig|885275.3.peg.3388	fig|885276.3.peg.3392
group_5861	cmtB	PTS system, IIA component	24	24	1	1	13163	1	5004		443	443	443	fig|1322345.19.peg.4882			fig|199310.4.peg.316	fig|316435.10.peg.337	fig|316435.29.peg.3834				fig|562.10884.peg.1593	fig|562.10890.peg.3318	fig|562.11318.peg.1702	fig|562.11327.peg.2585			fig|562.19158.peg.4877	fig|562.19203.peg.1039	fig|562.22350.peg.3362		fig|562.28183.peg.3186	fig|562.28203.peg.3325	fig|562.29017.peg.1617	fig|562.33455.peg.2552	fig|562.33463.peg.4334	fig|562.33464.peg.304	fig|562.39520.peg.4550	fig|562.39534.peg.3994	fig|562.7587.peg.4157		fig|564.14.peg.4482		fig|655817.3.peg.320			fig|885275.3.peg.315	fig|885276.3.peg.315
group_5926		hypothetical protein	24	24	1	1	1366	172	3		140	140	140		fig|1382700.12.peg.152			fig|316435.10.peg.159	fig|316435.29.peg.3676			fig|439184.7.peg.151	fig|562.10884.peg.3432	fig|562.10890.peg.160		fig|562.11327.peg.2736	fig|562.13741.peg.3008	fig|562.17274.peg.4238	fig|562.19158.peg.153		fig|562.22350.peg.173	fig|562.25422.peg.162	fig|562.28183.peg.172			fig|562.33455.peg.2709		fig|562.33464.peg.163		fig|562.39534.peg.4131	fig|562.7587.peg.3817	fig|562.7588.peg.4039	fig|564.14.peg.4631	fig|569579.3.peg.165	fig|655817.3.peg.168		fig|869729.3.peg.5058	fig|885275.3.peg.153	fig|885276.3.peg.153
group_6028		hypothetical protein	24	24	1	1	5355	170	3		293	446	439		fig|1382700.12.peg.3614	fig|1401688.5.peg.2545			fig|316435.29.peg.2160	fig|362663.9.peg.3390	fig|364106.8.peg.3650	fig|439184.7.peg.3765	fig|562.10884.peg.1962	fig|562.10890.peg.3697	fig|562.11318.peg.2088		fig|562.13741.peg.4748	fig|562.17274.peg.2814	fig|562.19158.peg.3642	fig|562.19203.peg.654	fig|562.22350.peg.3761	fig|562.25422.peg.3953			fig|562.29017.peg.1242	fig|562.33455.peg.4269	fig|562.33463.peg.922				fig|562.7587.peg.516	fig|562.7588.peg.494		fig|569579.3.peg.3745	fig|655817.3.peg.3837			fig|885275.3.peg.3553	fig|885276.3.peg.3558
group_6738		hypothetical protein	24	24	1	1	3806	509	1		167	167	167	fig|1322345.19.peg.553			fig|199310.4.peg.4560	fig|316435.10.peg.4521	fig|316435.29.peg.2897	fig|362663.9.peg.4164			fig|562.10884.peg.2657	fig|562.10890.peg.4410	fig|562.11318.peg.2797	fig|562.11327.peg.3575	fig|562.13741.peg.3989			fig|562.19203.peg.565	fig|562.22350.peg.4558		fig|562.28183.peg.4318	fig|562.28203.peg.4429	fig|562.29017.peg.540	fig|562.33455.peg.3545	fig|562.33463.peg.209	fig|562.33464.peg.4510	fig|562.39520.peg.298	fig|562.39534.peg.4851			fig|564.14.peg.233		fig|655817.3.peg.4604			fig|885275.3.peg.4256	fig|885276.3.peg.4261
group_6776		hypothetical protein	24	24	1	1	4988	1	3692		119	119	119	fig|1322345.19.peg.986	fig|1382700.12.peg.3898	fig|1401688.5.peg.2830			fig|316435.29.peg.2448			fig|439184.7.peg.4060	fig|562.10884.peg.2242	fig|562.10890.peg.3977	fig|562.11318.peg.2366	fig|562.11327.peg.4022	fig|562.13741.peg.4439	fig|562.17274.peg.3102	fig|562.19158.peg.3928	fig|562.19203.peg.242	fig|562.22350.peg.4049	fig|562.25422.peg.4245	fig|562.28183.peg.3887	fig|562.28203.peg.3995	fig|562.29017.peg.959	fig|562.33455.peg.3977	fig|562.33463.peg.643	fig|562.33464.peg.4043				fig|562.7588.peg.205	fig|564.14.peg.696	fig|569579.3.peg.4033
tfaD_2		Phage head, terminase DNA packaging protein A	24	24	1	1	9040	1	7264		599	1928	1666	fig|1322345.19.peg.3797	fig|1382700.12.peg.1271	fig|1401688.5.peg.186	fig|199310.4.peg.1464	fig|316435.10.peg.1401	fig|316435.29.peg.4872		fig|364106.8.peg.1372	fig|439184.7.peg.1305			fig|562.11318.peg.4782	fig|562.11327.peg.1550	fig|562.13741.peg.1894	fig|562.17274.peg.376	fig|562.19158.peg.1192		fig|562.22350.peg.1260	fig|562.25422.peg.1394		fig|562.28203.peg.1299			fig|562.33463.peg.3254			fig|562.39534.peg.2957		fig|562.7588.peg.2925	fig|564.14.peg.3444	fig|569579.3.peg.1318	fig|655817.3.peg.1468	fig|714962.3.peg.1300	fig|869729.3.peg.2442
yfdM_1		Phage DNA N-6-adenine methyltransferase	24	24	1	1	8434	1	517		527	527	527	fig|1322345.19.peg.3811	fig|1382700.12.peg.1257	fig|1401688.5.peg.170	fig|199310.4.peg.1450	fig|316435.10.peg.1376	fig|316435.29.peg.4856		fig|364106.8.peg.1358	fig|439184.7.peg.1289				fig|562.11327.peg.1567	fig|562.13741.peg.1912	fig|562.17274.peg.360	fig|562.19158.peg.1178			fig|562.25422.peg.1378					fig|562.33463.peg.3268	fig|562.33464.peg.1354		fig|562.39534.peg.2971		fig|562.7588.peg.2944	fig|564.14.peg.3461	fig|569579.3.peg.1301	fig|655817.3.peg.1453	fig|714962.3.peg.1287	fig|869729.3.peg.2458	fig|885275.3.peg.1333	fig|885276.3.peg.1335
papB_2		hypothetical protein	24	24	1	1	13450	1	6658		329	329	329	fig|1322345.19.peg.4079	fig|1382700.12.peg.1073	fig|1401688.5.peg.4945		fig|316435.10.peg.1156	fig|316435.29.peg.4669			fig|439184.7.peg.1101		fig|562.10890.peg.306	fig|562.11318.peg.3870	fig|562.11327.peg.1766	fig|562.13741.peg.2105	fig|562.17274.peg.173		fig|562.19203.peg.4103	fig|562.22350.peg.332		fig|562.28183.peg.315	fig|562.28203.peg.316		fig|562.33455.peg.1677	fig|562.33463.peg.3533	fig|562.33464.peg.1147	fig|562.39520.peg.3834	fig|562.39534.peg.3167			fig|564.14.peg.3659	fig|569579.3.peg.1108	fig|655817.3.peg.1184		fig|869729.3.peg.2637
gipA		putative virulence protein	24	24	1	1	2164	1	7667		1130	1130	1130	fig|1322345.19.peg.4390			fig|199310.4.peg.810	fig|316435.10.peg.833	fig|316435.29.peg.4341	fig|362663.9.peg.792			fig|562.10884.peg.4080	fig|562.10890.peg.811	fig|562.11318.peg.4373	fig|562.11327.peg.2086	fig|562.13741.peg.2426			fig|562.19203.peg.3513			fig|562.28183.peg.834	fig|562.28203.peg.812	fig|562.29017.peg.4242	fig|562.33455.peg.1975	fig|562.33463.peg.3844	fig|562.33464.peg.819	fig|562.39520.peg.4036	fig|562.39534.peg.3485			fig|564.14.peg.3986	fig|569579.3.peg.769	fig|655817.3.peg.856			fig|885275.3.peg.793	fig|885276.3.peg.793
gntR_2		Transcriptional regulator, LacI family	24	24	1	1	13172	1	5005		1031	1031	1031	fig|1322345.19.peg.4881			fig|199310.4.peg.317	fig|316435.10.peg.338	fig|316435.29.peg.3835				fig|562.10884.peg.1592	fig|562.10890.peg.3317	fig|562.11318.peg.1701	fig|562.11327.peg.2584			fig|562.19158.peg.4876	fig|562.19203.peg.1040	fig|562.22350.peg.3361		fig|562.28183.peg.3185	fig|562.28203.peg.3324	fig|562.29017.peg.1618	fig|562.33455.peg.2551	fig|562.33463.peg.4333	fig|562.33464.peg.305	fig|562.39520.peg.4549	fig|562.39534.peg.3993	fig|562.7587.peg.4158		fig|564.14.peg.4481		fig|655817.3.peg.321			fig|885275.3.peg.316	fig|885276.3.peg.316
group_7159	ulaA	PTS system, IIC component, UlaA-type	24	24	1	1	13161	1	5002		1256	1256	1256	fig|1322345.19.peg.4884			fig|199310.4.peg.314	fig|316435.10.peg.335	fig|316435.29.peg.3832				fig|562.10884.peg.1595	fig|562.10890.peg.3320	fig|562.11318.peg.1704	fig|562.11327.peg.2587			fig|562.19158.peg.4879	fig|562.19203.peg.1037	fig|562.22350.peg.3364		fig|562.28183.peg.3188	fig|562.28203.peg.3327	fig|562.29017.peg.1615	fig|562.33455.peg.2554	fig|562.33463.peg.4336	fig|562.33464.peg.302	fig|562.39520.peg.4552	fig|562.39534.peg.3996	fig|562.7587.peg.4155		fig|564.14.peg.4484		fig|655817.3.peg.318			fig|885275.3.peg.313	fig|885276.3.peg.313
group_7366		hypothetical protein	24	24	1	1	1283	616	1		131	131	131		fig|1382700.12.peg.87	fig|1401688.5.peg.3866	fig|199310.4.peg.91			fig|362663.9.peg.87	fig|364106.8.peg.218	fig|439184.7.peg.83		fig|562.10890.peg.90		fig|562.11327.peg.2809	fig|562.13741.peg.3099	fig|562.17274.peg.4168	fig|562.19158.peg.88	fig|562.19203.peg.4324	fig|562.22350.peg.100	fig|562.25422.peg.92	fig|562.28183.peg.97					fig|562.33464.peg.89	fig|562.39520.peg.4771	fig|562.39534.peg.4201	fig|562.7587.peg.3887	fig|562.7588.peg.4107		fig|569579.3.peg.95	fig|655817.3.peg.92	fig|714962.3.peg.86	fig|869729.3.peg.4988
group_7868		hypothetical protein	24	24	1	1	8422	1	506		749	752	749	fig|1322345.19.peg.3820	fig|1382700.12.peg.1248	fig|1401688.5.peg.160	fig|199310.4.peg.1441	fig|316435.10.peg.1366	fig|316435.29.peg.4847		fig|364106.8.peg.1352	fig|439184.7.peg.1280				fig|562.11327.peg.1576	fig|562.13741.peg.1921	fig|562.17274.peg.351	fig|562.19158.peg.1169			fig|562.25422.peg.1369					fig|562.33463.peg.3277	fig|562.33464.peg.1345		fig|562.39534.peg.2980		fig|562.7588.peg.2953	fig|564.14.peg.3470	fig|569579.3.peg.1292	fig|655817.3.peg.1445	fig|714962.3.peg.1281	fig|869729.3.peg.2466	fig|885275.3.peg.1326	fig|885276.3.peg.1328
bcsA		Cellulose synthase catalytic subunit [UDP-forming] (EC 2.4.1.12)	24	24	1	1	3382	8	19		557	2618	2330	fig|1322345.19.peg.969	fig|1382700.12.peg.3916		fig|199310.4.peg.4083	fig|316435.10.peg.4071	fig|316435.29.peg.2465		fig|364106.8.peg.3979	fig|439184.7.peg.4078		fig|562.10890.peg.3995		fig|562.11327.peg.4003		fig|562.17274.peg.3119	fig|562.19158.peg.3945			fig|562.25422.peg.4264					fig|562.33463.peg.626	fig|562.33464.peg.4060	fig|562.39520.peg.734	fig|562.39534.peg.199	fig|562.7587.peg.208		fig|564.14.peg.678	fig|569579.3.peg.4051	fig|655817.3.peg.4149	fig|714962.3.peg.4010	fig|869729.3.peg.3819	fig|885275.3.peg.3848	fig|885276.3.peg.3853
ptrB		Protease II (EC 3.4.21.83)	24	24	1	1	10080	199	1		575	2060	1809	fig|1322345.19.peg.3076		fig|1401688.5.peg.886	fig|199310.4.peg.2114	fig|316435.10.peg.2078	fig|316435.29.peg.422	fig|362663.9.peg.1820	fig|364106.8.peg.2083	fig|439184.7.peg.2096							fig|562.19158.peg.1899	fig|562.19203.peg.2381		fig|562.25422.peg.2141	fig|562.28183.peg.1825	fig|562.28203.peg.1971	fig|562.29017.peg.2996		fig|562.33463.peg.2540	fig|562.33464.peg.2062	fig|562.39520.peg.2703	fig|562.39534.peg.2183			fig|564.14.peg.2621		fig|655817.3.peg.2203	fig|714962.3.peg.2001	fig|869729.3.peg.1682	fig|885275.3.peg.1992	fig|885276.3.peg.1995
group_883	ptrB	Protease II (EC 3.4.21.83)	24	24	1	1	10079	199	2		368	2060	1274	fig|1322345.19.peg.3077	fig|1382700.12.peg.1980	fig|1401688.5.peg.885	fig|199310.4.peg.2113	fig|316435.10.peg.2077	fig|316435.29.peg.421			fig|439184.7.peg.2095	fig|562.10884.peg.335	fig|562.10890.peg.1921	fig|562.11318.peg.324	fig|562.11327.peg.871	fig|562.13741.peg.1232	fig|562.17274.peg.1094			fig|562.22350.peg.1954	fig|562.25422.peg.2140				fig|562.33455.peg.704	fig|562.33463.peg.2541	fig|562.33464.peg.2061			fig|562.7587.peg.2161	fig|562.7588.peg.2120	fig|564.14.peg.2622	fig|569579.3.peg.2083				fig|885275.3.peg.1991	fig|885276.3.peg.1994
group_978		Transposase	24	24	1	1	13434	1	6632		899	1037	1019	fig|1322345.19.peg.4066			fig|199310.4.peg.1184	fig|316435.10.peg.1168	fig|316435.29.peg.4682	fig|362663.9.peg.2741				fig|562.10890.peg.3002	fig|562.11318.peg.1354	fig|562.11327.peg.1754	fig|562.13741.peg.2094		fig|562.19158.peg.4857	fig|562.19203.peg.1387	fig|562.22350.peg.3014		fig|562.28183.peg.2840	fig|562.28203.peg.2980		fig|562.33455.peg.1663	fig|562.33463.peg.3520	fig|562.33464.peg.1159	fig|562.39520.peg.3822	fig|562.39534.peg.3154	fig|562.7587.peg.4178		fig|564.14.peg.3646		fig|655817.3.peg.1276			fig|885275.3.peg.1107	fig|885276.3.peg.1108
group_1004	ldrD_2	Small inner membrane protein, YmgF family	23	23	1	1	4954	8	10		167	167	167	fig|1322345.19.peg.963	fig|1382700.12.peg.3922		fig|199310.4.peg.4089	fig|316435.10.peg.4077	fig|316435.29.peg.2471		fig|364106.8.peg.3985	fig|439184.7.peg.4084				fig|562.11327.peg.3997		fig|562.17274.peg.3125	fig|562.19158.peg.3951			fig|562.25422.peg.4270					fig|562.33463.peg.620	fig|562.33464.peg.4066	fig|562.39520.peg.728	fig|562.39534.peg.193		fig|562.7588.peg.180	fig|564.14.peg.672	fig|569579.3.peg.4057	fig|655817.3.peg.4155	fig|714962.3.peg.4016	fig|869729.3.peg.3825	fig|885275.3.peg.3854	fig|885276.3.peg.3859
yeeT_2		Uncharacterized protein YeeT	23	24	1.05	1	3101	1	5294		200	221	220	fig|1322345.19.peg.1590	fig|1382700.12.peg.1113	fig|1401688.5.peg.23	fig|199310.4.peg.3454	fig|316435.10.peg.3423	fig|316435.29.peg.1819		fig|364106.8.peg.1222	fig|439184.7.peg.1139			fig|562.11318.peg.1736	fig|562.11327.peg.3171		fig|562.17274.peg.214					fig|562.28183.peg.3219	fig|562.28203.peg.3358			fig|562.33463.peg.1246	fig|562.33464.peg.3401	fig|562.39520.peg.15 fig|562.39520.peg.1395			fig|562.7588.peg.3091	fig|564.14.peg.1337		fig|655817.3.peg.3480	fig|714962.3.peg.1151	fig|869729.3.peg.2601	fig|885275.3.peg.3215	fig|885276.3.peg.3220
group_1100		Transposase InsE for insertion sequence IS3E	23	23	1	1	51	1	6764		224	299	253	fig|1322345.19.peg.4096			fig|199310.4.peg.1163	fig|316435.10.peg.1138	fig|316435.29.peg.4650	fig|362663.9.peg.283				fig|562.10890.peg.297	fig|562.11318.peg.3860	fig|562.11327.peg.1783	fig|562.13741.peg.2122			fig|562.19203.peg.4113	fig|562.22350.peg.322		fig|562.28183.peg.305	fig|562.28203.peg.305	fig|562.29017.peg.1761	fig|562.33455.peg.1704	fig|562.33463.peg.3550	fig|562.33464.peg.1129	fig|562.39520.peg.3851	fig|562.39534.peg.3185			fig|564.14.peg.3677		fig|655817.3.peg.1168			fig|885275.3.peg.1083	fig|885276.3.peg.1084
group_1166		Mobile element protein	23	23	1	1	6036	1	6097		98	407	232				fig|199310.4.peg.3356			fig|362663.9.peg.4603	fig|364106.8.peg.4800	fig|439184.7.peg.5031	fig|562.10884.peg.2990	fig|562.10890.peg.4878	fig|562.11318.peg.3327	fig|562.11327.peg.4698	fig|562.13741.peg.3375		fig|562.19158.peg.4701	fig|562.19203.peg.4736	fig|562.22350.peg.5181	fig|562.25422.peg.5046	fig|562.28183.peg.4780	fig|562.28203.peg.4903	fig|562.29017.peg.203				fig|562.39520.peg.1437	fig|562.39534.peg.872	fig|562.7587.peg.4336	fig|562.7588.peg.4395		fig|569579.3.peg.4948	fig|655817.3.peg.5093		fig|869729.3.peg.4697
group_12194	tuf	Translation elongation factor Tu	23	23	1	1	5260	53	8		1184	1184	1184	fig|1322345.19.peg.1186		fig|1401688.5.peg.2626		fig|316435.10.peg.3852	fig|316435.29.peg.2242	fig|362663.9.peg.3468	fig|364106.8.peg.3761	fig|439184.7.peg.3848		fig|562.10890.peg.3779	fig|562.11318.peg.2169	fig|562.11327.peg.4227	fig|562.13741.peg.4647		fig|562.19158.peg.3723	fig|562.19203.peg.440	fig|562.22350.peg.3842		fig|562.28183.peg.3663	fig|562.28203.peg.3795				fig|562.33464.peg.3832	fig|562.39520.peg.968	fig|562.39534.peg.415			fig|564.14.peg.908				fig|869729.3.peg.3583	fig|885275.3.peg.3630	fig|885276.3.peg.3635
pckA		Phosphoenolpyruvate carboxykinase [ATP] (EC 4.1.1.49)	23	23	1	1	5168	59	24		680	1622	1576		fig|1382700.12.peg.3753	fig|1401688.5.peg.2687				fig|362663.9.peg.3530	fig|364106.8.peg.3820	fig|439184.7.peg.3912	fig|562.10884.peg.2106	fig|562.10890.peg.3843	fig|562.11318.peg.2233		fig|562.13741.peg.4585	fig|562.17274.peg.2956	fig|562.19158.peg.3784	fig|562.19203.peg.378	fig|562.22350.peg.3908	fig|562.25422.peg.4097	fig|562.28183.peg.3750	fig|562.28203.peg.3862	fig|562.29017.peg.1098	fig|562.33455.peg.4124					fig|562.7587.peg.373	fig|562.7588.peg.353		fig|569579.3.peg.3886		fig|714962.3.peg.3850	fig|869729.3.peg.3647
yeeS3		UPF0758 protein YeeS	23	23	1	1	3100	1	5292		476	476	476	fig|1322345.19.peg.1591	fig|1382700.12.peg.1112	fig|1401688.5.peg.22	fig|199310.4.peg.3453	fig|316435.10.peg.3422	fig|316435.29.peg.1818		fig|364106.8.peg.1221	fig|439184.7.peg.1138			fig|562.11318.peg.1735	fig|562.11327.peg.3170		fig|562.17274.peg.213					fig|562.28183.peg.3218	fig|562.28203.peg.3357			fig|562.33463.peg.1247	fig|562.33464.peg.3400				fig|562.7588.peg.3092	fig|564.14.peg.1338	fig|569579.3.peg.1151	fig|655817.3.peg.3478	fig|714962.3.peg.1150	fig|869729.3.peg.2602	fig|885275.3.peg.3214	fig|885276.3.peg.3219
scpA		Methylmalonyl-CoA mutase (EC 5.4.99.2)	23	23	1	1	12031	217	2		635	1094	1046		fig|1382700.12.peg.3237	fig|1401688.5.peg.2166	fig|199310.4.peg.3294	fig|316435.10.peg.3279		fig|362663.9.peg.2949	fig|364106.8.peg.3275			fig|562.10890.peg.3211	fig|562.11318.peg.1566	fig|562.11327.peg.4815	fig|562.13741.peg.58	fig|562.17274.peg.2428	fig|562.19158.peg.3201			fig|562.25422.peg.3494	fig|562.28183.peg.3050	fig|562.28203.peg.3189			fig|562.33463.peg.1408		fig|562.39520.peg.1553	fig|562.39534.peg.988			fig|564.14.peg.1476			fig|714962.3.peg.3338	fig|869729.3.peg.415	fig|885275.3.peg.3084	fig|885276.3.peg.3087
trnS3		tRNA-Ser	23	23	1	1	12827	1	5224		87	87	87	fig|1322345.19.rna.85	fig|1382700.12.rna.71	fig|1401688.5.rna.2	fig|199310.4.rna.28	fig|316435.10.rna.28	fig|316435.29.rna.112		fig|364106.8.rna.29	fig|439184.7.rna.28	fig|562.10884.rna.111			fig|562.11327.rna.27	fig|562.13741.rna.38	fig|562.17274.rna.3							fig|562.29017.rna.84	fig|562.33455.rna.17	fig|562.33463.rna.75	fig|562.33464.rna.25		fig|562.39534.rna.48		fig|562.7588.rna.54	fig|564.14.rna.75	fig|569579.3.rna.30	fig|655817.3.rna.31	fig|714962.3.rna.28	fig|869729.3.rna.44
alaX		tRNA-Ala	23	32	1.4	1	11094	1	2730		75	75	75	fig|1322345.19.rna.3	fig|1382700.12.rna.134	fig|1401688.5.rna.22 fig|1401688.5.rna.23	fig|199310.4.rna.46 fig|199310.4.rna.47	fig|316435.10.rna.50	fig|316435.29.rna.14 fig|316435.29.rna.15	fig|362663.9.rna.38 fig|362663.9.rna.39	fig|364106.8.rna.46 fig|364106.8.rna.47	fig|439184.7.rna.48					fig|562.13741.rna.21	fig|562.17274.rna.27 fig|562.17274.rna.28	fig|562.19158.rna.48	fig|562.19203.rna.38 fig|562.19203.rna.39		fig|562.25422.rna.51			fig|562.29017.rna.67	fig|562.33455.rna.116		fig|562.33464.rna.40	fig|562.39520.rna.59 fig|562.39520.rna.60	fig|562.39534.rna.33				fig|569579.3.rna.50 fig|569579.3.rna.51	fig|655817.3.rna.46	fig|714962.3.rna.49	fig|869729.3.rna.26
group_13374	rrf	5S rRNA ## 5S ribosomal RNA	23	23	1	1	5328	1	2753		121	121	121		fig|1382700.12.rna.197	fig|1401688.5.rna.49		fig|316435.10.rna.82	fig|316435.29.rna.42			fig|439184.7.rna.75	fig|562.10884.rna.42	fig|562.10890.rna.69	fig|562.11318.rna.42				fig|562.19158.rna.73	fig|562.19203.rna.11	fig|562.22350.rna.72	fig|562.25422.rna.80	fig|562.28183.rna.66	fig|562.28203.rna.74	fig|562.29017.rna.39	fig|562.33455.rna.88	fig|562.33463.rna.34	fig|562.33464.rna.63	fig|562.39520.rna.34	fig|562.39534.rna.7		fig|562.7588.rna.7	fig|564.14.rna.34	fig|569579.3.rna.77
group_13386	rrf	5S rRNA ## 5S ribosomal RNA	23	23	1	1	4647	42	12		121	121	121	fig|1322345.19.rna.23	fig|1382700.12.rna.219			fig|316435.10.rna.94	fig|316435.29.rna.52			fig|439184.7.rna.85	fig|562.10884.rna.52	fig|562.10890.rna.79	fig|562.11318.rna.52	fig|562.11327.rna.90			fig|562.19158.rna.83	fig|562.19203.rna.113	fig|562.22350.rna.82	fig|562.25422.rna.90	fig|562.28183.rna.75		fig|562.29017.rna.29	fig|562.33455.rna.78	fig|562.33463.rna.24	fig|562.33464.rna.71	fig|562.39520.rna.24	fig|562.39534.rna.108		fig|562.7588.rna.113	fig|564.14.rna.24	fig|569579.3.rna.87
group_13387	rrf	5S rRNA ## 5S ribosomal RNA	23	23	1	1	4334	19	20		121	121	121	fig|1322345.19.rna.50		fig|1401688.5.rna.72		fig|316435.10.rna.109	fig|316435.29.rna.66			fig|439184.7.rna.100	fig|562.10884.rna.67	fig|562.10890.rna.94	fig|562.11318.rna.67	fig|562.11327.rna.75		fig|562.17274.rna.78	fig|562.19158.rna.98		fig|562.22350.rna.96	fig|562.25422.rna.105	fig|562.28183.rna.90	fig|562.28203.rna.98	fig|562.29017.rna.14	fig|562.33455.rna.63		fig|562.33464.rna.82	fig|562.39520.rna.9	fig|562.39534.rna.93		fig|562.7588.rna.98	fig|564.14.rna.10	fig|569579.3.rna.102
group_1358		hypothetical protein	23	23	1	1	13452	1	6660		146	146	146	fig|1322345.19.peg.4081	fig|1382700.12.peg.1071	fig|1401688.5.peg.4943	fig|199310.4.peg.1171	fig|316435.10.peg.1154	fig|316435.29.peg.4667		fig|364106.8.peg.1185	fig|439184.7.peg.1099				fig|562.11327.peg.1768	fig|562.13741.peg.2107	fig|562.17274.peg.171									fig|562.33463.peg.3535	fig|562.33464.peg.1145	fig|562.39520.peg.3836	fig|562.39534.peg.3169		fig|562.7588.peg.3132	fig|564.14.peg.3661	fig|569579.3.peg.1106	fig|655817.3.peg.1182	fig|714962.3.peg.1114	fig|869729.3.peg.2639	fig|885275.3.peg.1094	fig|885276.3.peg.1095
wzc		Tyrosine-protein kinase (EC 2.7.10.2) => Wzc	23	23	1	1	10576	58	7		2162	2162	2162	fig|1322345.19.peg.4995			fig|199310.4.peg.2429	fig|316435.10.peg.2456	fig|316435.29.peg.812	fig|362663.9.peg.2116			fig|562.10884.peg.624	fig|562.10890.peg.2257	fig|562.11318.peg.646	fig|562.11327.peg.498	fig|562.13741.peg.896			fig|562.19203.peg.2076		fig|562.25422.peg.2462	fig|562.28183.peg.2145	fig|562.28203.peg.2279	fig|562.29017.peg.2696	fig|562.33455.peg.328	fig|562.33463.peg.2231	fig|562.33464.peg.2436		fig|562.39534.peg.1904			fig|564.14.peg.2299				fig|869729.3.peg.1382	fig|885275.3.peg.2287	fig|885276.3.peg.2290
group_1482		putative lipoprotein	23	23	1	1	4875	1	3218		239	683	582	fig|1322345.19.peg.896	fig|1382700.12.peg.3991	fig|1401688.5.peg.2917	fig|199310.4.peg.4152	fig|316435.10.peg.4141		fig|362663.9.peg.3750	fig|364106.8.peg.4054	fig|439184.7.peg.4156	fig|562.10884.peg.2329	fig|562.10890.peg.4066	fig|562.11318.peg.2454	fig|562.11327.peg.3931	fig|562.13741.peg.4349		fig|562.19158.peg.4020				fig|562.28183.peg.3976	fig|562.28203.peg.4088			fig|562.33463.peg.554		fig|562.39520.peg.660	fig|562.39534.peg.128	fig|562.7587.peg.135	fig|562.7588.peg.110	fig|564.14.peg.603			fig|714962.3.peg.4085
mpaA		Gamma-D-Glutamyl-meso-Diaminopimelate Amidase	23	23	1	1	9346	215	2		455	857	662	fig|1322345.19.peg.3582	fig|1382700.12.peg.1542	fig|1401688.5.peg.448	fig|199310.4.peg.1674	fig|316435.10.peg.1620	fig|316435.29.peg.5099			fig|439184.7.peg.1579				fig|562.11327.peg.1330		fig|562.17274.peg.651	fig|562.19158.peg.1457	fig|562.19203.peg.2826	fig|562.22350.peg.1487	fig|562.25422.peg.1687	fig|562.28183.peg.1342	fig|562.28203.peg.1515	fig|562.29017.peg.3485		fig|562.33463.peg.3043	fig|562.33464.peg.1586		fig|562.39534.peg.2744			fig|564.14.peg.3193	fig|569579.3.peg.1603				fig|885275.3.peg.1558	fig|885276.3.peg.1560
dcuA		Anaerobic C4-dicarboxylate transporter DcuA	23	23	1	1	6331	1	6297		455	1373	1247	fig|1322345.19.peg.2254	fig|1382700.12.peg.4641		fig|199310.4.peg.4895	fig|316435.10.peg.4820		fig|362663.9.peg.4432	fig|364106.8.peg.4613	fig|439184.7.peg.4830	fig|562.10884.peg.3011				fig|562.13741.peg.3569		fig|562.19158.peg.4710	fig|562.19203.peg.4714	fig|562.22350.peg.4842	fig|562.25422.peg.5056			fig|562.29017.peg.182		fig|562.33463.peg.4949	fig|562.33464.peg.4794	fig|562.39520.peg.5192	fig|562.39534.peg.4529	fig|562.7587.peg.4327		fig|564.14.peg.5163			fig|714962.3.peg.4680		fig|885275.3.peg.4526	fig|885276.3.peg.4531
ynjE		Thiosulfate sulfurtransferase, rhodanese (EC 2.8.1.1)	23	23	1	1	9969	273	2		113	1307	1255		fig|1382700.12.peg.1890	fig|1401688.5.peg.795			fig|316435.29.peg.326	fig|362663.9.peg.1725	fig|364106.8.peg.1994		fig|562.10884.peg.243	fig|562.10890.peg.1825	fig|562.11318.peg.228		fig|562.13741.peg.1322	fig|562.17274.peg.1005		fig|562.19203.peg.2476	fig|562.22350.peg.1860	fig|562.25422.peg.2048		fig|562.28203.peg.1877	fig|562.29017.peg.3088	fig|562.33455.peg.795		fig|562.33464.peg.1965		fig|562.39534.peg.2278	fig|562.7587.peg.2252	fig|562.7588.peg.2211		fig|569579.3.peg.1992	fig|655817.3.peg.2107	fig|714962.3.peg.1912
potG		Putrescine transport ATP-binding protein PotG (TC 3.A.1.11.2)	23	23	1	1	2279	1	247		866	1133	1113	fig|1322345.19.peg.4308	fig|1382700.12.peg.868	fig|1401688.5.peg.4707	fig|199310.4.peg.940	fig|316435.10.peg.917		fig|362663.9.peg.876	fig|364106.8.peg.943		fig|562.10884.peg.4210	fig|562.10890.peg.895			fig|562.13741.peg.2342	fig|562.17274.peg.4969	fig|562.19158.peg.858					fig|562.28203.peg.972		fig|562.33455.peg.1890	fig|562.33463.peg.3762	fig|562.33464.peg.904		fig|562.39534.peg.3402	fig|562.7587.peg.3153	fig|562.7588.peg.3326	fig|564.14.peg.3902			fig|714962.3.peg.863		fig|885275.3.peg.875	fig|885276.3.peg.875
group_2399		hypothetical protein	23	23	1	1	4940	65	2		140	227	203	fig|1322345.19.peg.955			fig|199310.4.peg.4097	fig|316435.10.peg.4085	fig|316435.29.peg.2479	fig|362663.9.peg.3693			fig|562.10884.peg.2273	fig|562.10890.peg.4009	fig|562.11318.peg.2397	fig|562.11327.peg.3989				fig|562.19203.peg.212	fig|562.22350.peg.4080		fig|562.28183.peg.3918	fig|562.28203.peg.4028	fig|562.29017.peg.928	fig|562.33455.peg.3948	fig|562.33463.peg.611	fig|562.33464.peg.4074	fig|562.39520.peg.720	fig|562.39534.peg.185			fig|564.14.peg.663		fig|655817.3.peg.4164			fig|885275.3.peg.3862	fig|885276.3.peg.3867
yebN		Putative manganese efflux pump MntP	23	23	1	1	10049	284	2		155	620	569	fig|1322345.19.peg.3103					fig|316435.29.peg.395			fig|439184.7.peg.2067	fig|562.10884.peg.309	fig|562.10890.peg.1895	fig|562.11318.peg.298	fig|562.11327.peg.897	fig|562.13741.peg.1258			fig|562.19203.peg.2407	fig|562.22350.peg.1928	fig|562.25422.peg.2114	fig|562.28183.peg.1799	fig|562.28203.peg.1945	fig|562.29017.peg.3022	fig|562.33455.peg.730	fig|562.33463.peg.2567	fig|562.33464.peg.2035			fig|562.7587.peg.2187	fig|562.7588.peg.2146	fig|564.14.peg.2712	fig|569579.3.peg.2057				fig|885275.3.peg.1965	fig|885276.3.peg.1968
ydeH		Diguanylate cyclase (EC 2.7.7.65) => Zinc-regulated DgcZ	23	23	1	1	9719	39	5		407	890	869	fig|1322345.19.peg.3418	fig|1382700.12.peg.1699	fig|1401688.5.peg.605	fig|199310.4.peg.1831		fig|316435.29.peg.130		fig|364106.8.peg.1805	fig|439184.7.peg.1753	fig|562.10884.peg.51				fig|562.13741.peg.1510		fig|562.19158.peg.1619	fig|562.19203.peg.2667		fig|562.25422.peg.1852			fig|562.29017.peg.3282		fig|562.33463.peg.2880			fig|562.39534.peg.2583	fig|562.7587.peg.2443	fig|562.7588.peg.2402		fig|569579.3.peg.1798	fig|655817.3.peg.1851	fig|714962.3.peg.1721	fig|869729.3.peg.1977	fig|885275.3.peg.1711	fig|885276.3.peg.1714
ybbH		Transcriptional regulator, RpiR family	23	23	1	1	4532	137	2		323	845	822	fig|1322345.19.peg.645	fig|1382700.12.peg.4219	fig|1401688.5.peg.3147		fig|316435.10.peg.4422	fig|316435.29.peg.2800			fig|439184.7.peg.4394	fig|562.10884.peg.2566	fig|562.10890.peg.4317		fig|562.11327.peg.3669	fig|562.13741.peg.4082	fig|562.17274.peg.3434	fig|562.19158.peg.4278			fig|562.25422.peg.4606			fig|562.29017.peg.632		fig|562.33463.peg.301	fig|562.33464.peg.4414	fig|562.39520.peg.397	fig|562.39534.peg.4944	fig|562.7587.peg.4765	fig|562.7588.peg.4958	fig|564.14.peg.326	fig|569579.3.peg.4368			fig|869729.3.peg.4146
rpoD		RNA polymerase sigma factor RpoD	23	23	1	1	5573	81	4		1106	1841	1777	fig|1322345.19.peg.1445			fig|199310.4.peg.3599	fig|316435.10.peg.3573	fig|316435.29.peg.1978			fig|439184.7.peg.3587	fig|562.10884.peg.1781	fig|562.10890.peg.3506	fig|562.11318.peg.1897	fig|562.11327.peg.4490	fig|562.13741.peg.4931	fig|562.17274.peg.2634		fig|562.19203.peg.844	fig|562.22350.peg.3563	fig|562.25422.peg.3774			fig|562.29017.peg.1426	fig|562.33455.peg.4463	fig|562.33463.peg.1101	fig|562.33464.peg.3564		fig|562.39534.peg.672	fig|562.7587.peg.693			fig|569579.3.peg.3565				fig|885275.3.peg.3372	fig|885276.3.peg.3376
gudD		Glucarate dehydratase (EC 4.2.1.40)	23	23	1	1	7043	305	2		158	1340	1237		fig|1382700.12.peg.3095	fig|1401688.5.peg.2021	fig|199310.4.peg.3157	fig|316435.10.peg.3139		fig|362663.9.peg.2810	fig|364106.8.peg.3136	fig|439184.7.peg.3234	fig|562.10884.peg.1298	fig|562.10890.peg.3069	fig|562.11318.peg.1422			fig|562.17274.peg.2286	fig|562.19158.peg.3053	fig|562.19203.peg.1322	fig|562.22350.peg.3083	fig|562.25422.peg.3348	fig|562.28183.peg.2910	fig|562.28203.peg.3048	fig|562.29017.peg.2001						fig|562.7587.peg.1108	fig|562.7588.peg.1018	fig|564.14.peg.1618	fig|569579.3.peg.3214		fig|714962.3.peg.3199
nrdG		Ribonucleotide reductase of class III (anaerobic), activating protein (EC 1.97.1.4)	23	23	1	1	6472	5	1		362	464	459	fig|1322345.19.peg.2356	fig|1382700.12.peg.4745	fig|1401688.5.peg.3610		fig|316435.10.peg.4925	fig|316435.29.peg.3279	fig|362663.9.peg.4534	fig|364106.8.peg.4716	fig|439184.7.peg.4933	fig|562.10884.peg.3113	fig|562.10890.peg.4786	fig|562.11318.peg.3234			fig|562.17274.peg.3904	fig|562.19158.peg.4812		fig|562.22350.peg.5083	fig|562.25422.peg.5159		fig|562.28203.peg.4810				fig|562.33464.peg.4900	fig|562.39520.peg.5076					fig|569579.3.peg.4846	fig|655817.3.peg.4995		fig|869729.3.peg.4602	fig|885275.3.peg.4626	fig|885276.3.peg.4631
clbC		Polyketide synthase modules and related proteins	23	23	1	1	10366	43	1		350	2600	2502	fig|1322345.19.peg.2879		fig|1401688.5.peg.1059		fig|316435.10.peg.2342	fig|316435.29.peg.686			fig|439184.7.peg.2284	fig|562.10884.peg.535	fig|562.10890.peg.2137	fig|562.11318.peg.525	fig|562.11327.peg.615	fig|562.13741.peg.1024	fig|562.17274.peg.1381		fig|562.19203.peg.2203	fig|562.22350.peg.2160	fig|562.25422.peg.2326	fig|562.28183.peg.2022	fig|562.28203.peg.2173	fig|562.29017.peg.2790	fig|562.33455.peg.470	fig|562.33463.peg.2344		fig|562.39520.peg.2524	fig|562.39534.peg.2015	fig|562.7587.peg.1958			fig|569579.3.peg.2262
group_3818		hypothetical protein	23	23	1	1	10204	4	31		119	119	119	fig|1322345.19.peg.2999			fig|199310.4.peg.2195	fig|316435.10.peg.2223	fig|316435.29.peg.564	fig|362663.9.peg.1891			fig|562.10884.peg.413	fig|562.10890.peg.2015	fig|562.11318.peg.402	fig|562.11327.peg.793	fig|562.13741.peg.1151			fig|562.19203.peg.2302	fig|562.22350.peg.2032		fig|562.28183.peg.1901	fig|562.28203.peg.2052	fig|562.29017.peg.2917		fig|562.33463.peg.2463	fig|562.33464.peg.2196	fig|562.39520.peg.2623	fig|562.39534.peg.2107			fig|564.14.peg.2541		fig|655817.3.peg.2284			fig|885275.3.peg.2069	fig|885276.3.peg.2072
ydcJ		Uncharacterized protein YdcJ	23	23	1	1	9423	54	6		734	1343	1316	fig|1322345.19.peg.3534	fig|1382700.12.peg.1589	fig|1401688.5.peg.495	fig|199310.4.peg.1722	fig|316435.10.peg.1670		fig|362663.9.peg.1443	fig|364106.8.peg.1687		fig|562.10884.peg.4862	fig|562.10890.peg.1493	fig|562.11318.peg.5053	fig|562.11327.peg.1281	fig|562.13741.peg.1630		fig|562.19158.peg.1506								fig|562.33463.peg.2995	fig|562.33464.peg.1645	fig|562.39520.peg.3197	fig|562.39534.peg.2698	fig|562.7587.peg.2556	fig|562.7588.peg.2543	fig|564.14.peg.3143			fig|714962.3.peg.1616		fig|885275.3.peg.1602	fig|885276.3.peg.1605
tonB_2		hypothetical protein	23	23	1	1	8487	1	7270		278	380	338	fig|1322345.19.peg.3801	fig|1382700.12.peg.1267	fig|1401688.5.peg.182	fig|199310.4.peg.1459	fig|316435.10.peg.1388	fig|316435.29.peg.4868	fig|362663.9.peg.1180	fig|364106.8.peg.1367	fig|439184.7.peg.1301			fig|562.11318.peg.4777	fig|562.11327.peg.1555			fig|562.19158.peg.1188	fig|562.19203.peg.3056	fig|562.22350.peg.1256	fig|562.25422.peg.1390		fig|562.28203.peg.1295		fig|562.33455.peg.1467	fig|562.33463.peg.3258			fig|562.39534.peg.2961			fig|564.14.peg.3449		fig|655817.3.peg.1464	fig|714962.3.peg.1296	fig|869729.3.peg.2447
group_4066		hypothetical protein	23	23	1	1	13406	1	6611		278	434	406	fig|1322345.19.peg.4055	fig|1382700.12.peg.1094	fig|1401688.5.peg.5		fig|316435.10.peg.1179	fig|316435.29.peg.4695		fig|364106.8.peg.1207	fig|439184.7.peg.1121	fig|562.10884.peg.4422	fig|562.10890.peg.328	fig|562.11318.peg.3891	fig|562.11327.peg.1742	fig|562.13741.peg.2083	fig|562.17274.peg.193		fig|562.19203.peg.4078	fig|562.22350.peg.355				fig|562.29017.peg.3897		fig|562.33463.peg.3510		fig|562.39520.peg.3811	fig|562.39534.peg.3143		fig|562.7588.peg.3110	fig|564.14.peg.3634	fig|569579.3.peg.1129		fig|714962.3.peg.1136
virK		Virulence factor VirK	23	23	1	1	2306	98	3		743	992	981	fig|1322345.19.peg.4286	fig|1382700.12.peg.890			fig|316435.10.peg.939		fig|362663.9.peg.900	fig|364106.8.peg.966			fig|562.10890.peg.918	fig|562.11318.peg.4480			fig|562.17274.peg.4991	fig|562.19158.peg.880	fig|562.19203.peg.3406	fig|562.22350.peg.946	fig|562.25422.peg.1082	fig|562.28183.peg.899	fig|562.28203.peg.994	fig|562.29017.peg.4090	fig|562.33455.peg.1867	fig|562.33463.peg.3740		fig|562.39520.peg.3917	fig|562.39534.peg.3379	fig|562.7587.peg.3130			fig|569579.3.peg.876		fig|714962.3.peg.886	fig|869729.3.peg.2832
group_4188		hypothetical protein	23	23	1	1	2038	91	2		935	1169	1158	fig|1322345.19.peg.4477				fig|316435.10.peg.745	fig|316435.29.peg.4253			fig|439184.7.peg.657	fig|562.10884.peg.3991	fig|562.10890.peg.721	fig|562.11318.peg.4282	fig|562.11327.peg.2176	fig|562.13741.peg.2514			fig|562.19203.peg.3667	fig|562.22350.peg.779		fig|562.28183.peg.745	fig|562.28203.peg.723	fig|562.29017.peg.4332	fig|562.33455.peg.2065	fig|562.33463.peg.3931	fig|562.33464.peg.730	fig|562.39520.peg.4126	fig|562.39534.peg.3571			fig|564.14.peg.4078		fig|655817.3.peg.764			fig|885275.3.peg.706	fig|885276.3.peg.706
yfcO		Uncharacterized protein YadU in stf fimbrial cluster	23	23	1	1	10949	204	5		761	857	852	fig|1322345.19.peg.263			fig|199310.4.peg.2715	fig|316435.10.peg.2735	fig|316435.29.peg.1125	fig|362663.9.peg.2404			fig|562.10884.peg.902	fig|562.10890.peg.2544	fig|562.11318.peg.932	fig|562.11327.peg.215				fig|562.19203.peg.1739	fig|562.22350.peg.2600		fig|562.28183.peg.2435	fig|562.28203.peg.2567	fig|562.29017.peg.2409	fig|562.33455.peg.23	fig|562.33463.peg.1933	fig|562.33464.peg.2726	fig|562.39520.peg.2097	fig|562.39534.peg.1626			fig|564.14.peg.2013		fig|655817.3.peg.2785			fig|885275.3.peg.2562	fig|885276.3.peg.2565
group_5174		hypothetical protein	23	23	1	1	5674	455	1		146	146	146	fig|1322345.19.peg.1519	fig|1382700.12.peg.3362			fig|316435.10.peg.3500				fig|439184.7.peg.3512	fig|562.10884.peg.1708	fig|562.10890.peg.3430	fig|562.11318.peg.1818	fig|562.11327.peg.4565	fig|562.13741.peg.4989		fig|562.19158.peg.3394			fig|562.25422.peg.3698	fig|562.28183.peg.3307			fig|562.33455.peg.4547	fig|562.33463.peg.1175			fig|562.39534.peg.746	fig|562.7587.peg.765	fig|562.7588.peg.746	fig|564.14.peg.1252	fig|569579.3.peg.3490	fig|655817.3.peg.3567		fig|869729.3.peg.280	fig|885275.3.peg.3299	fig|885276.3.peg.3303
yhaI		hypothetical protein	23	23	1	1	1217	66	2		365	365	365	fig|1322345.19.peg.2606	fig|1382700.12.peg.29	fig|1401688.5.peg.3808	fig|199310.4.peg.32	fig|316435.10.peg.30	fig|316435.29.peg.3545			fig|439184.7.peg.25	fig|562.10884.peg.3306			fig|562.11327.peg.2867	fig|562.13741.peg.3154	fig|562.17274.peg.4108	fig|562.19158.peg.29			fig|562.25422.peg.30			fig|562.29017.peg.5030	fig|562.33455.peg.2841	fig|562.33463.peg.4603	fig|562.33464.peg.32	fig|562.39520.peg.4828	fig|562.39534.peg.4255	fig|562.7587.peg.3948	fig|562.7588.peg.4169	fig|564.14.peg.4764	fig|569579.3.peg.32
sfsA		Sugar fermentation stimulation protein SfsA	23	23	1	1	1374	45	6		704	704	704	fig|1322345.19.peg.2736		fig|1401688.5.peg.3937	fig|199310.4.peg.169	fig|316435.10.peg.167	fig|316435.29.peg.3681	fig|362663.9.peg.158	fig|364106.8.peg.288		fig|562.10884.peg.3437		fig|562.11318.peg.3728	fig|562.11327.peg.2731	fig|562.13741.peg.3003			fig|562.19203.peg.4250				fig|562.28203.peg.169	fig|562.29017.peg.4899	fig|562.33455.peg.2704	fig|562.33463.peg.4474		fig|562.39520.peg.4695	fig|562.39534.peg.4126			fig|564.14.peg.4626		fig|655817.3.peg.173	fig|714962.3.peg.155		fig|885275.3.peg.158	fig|885276.3.peg.158
group_5719		hypothetical protein	23	23	1	1	12839	1	5042		164	164	164	fig|1322345.19.peg.4149	fig|1382700.12.peg.1054	fig|1401688.5.peg.4924	fig|199310.4.peg.1106	fig|316435.10.peg.1080			fig|364106.8.peg.1166	fig|439184.7.peg.1080	fig|562.10884.peg.4382			fig|562.11327.peg.1838	fig|562.13741.peg.2179	fig|562.17274.peg.151							fig|562.29017.peg.3940		fig|562.33463.peg.3602	fig|562.33464.peg.1069	fig|562.39520.peg.3907	fig|562.39534.peg.3240		fig|562.7588.peg.3151	fig|564.14.peg.3733		fig|655817.3.peg.1113	fig|714962.3.peg.1095	fig|869729.3.peg.2660	fig|885275.3.peg.1035	fig|885276.3.peg.1036
deoQ		Transcriptional regulator, DeoR family	23	23	1	1	13154	1	4996		782	782	782	fig|1322345.19.peg.4889			fig|199310.4.peg.309	fig|316435.10.peg.330	fig|316435.29.peg.3827	fig|362663.9.peg.3022						fig|562.11327.peg.2592	fig|562.13741.peg.5111		fig|562.19158.peg.4884	fig|562.19203.peg.1032	fig|562.22350.peg.3369		fig|562.28183.peg.3193	fig|562.28203.peg.3332	fig|562.29017.peg.1610	fig|562.33455.peg.2560	fig|562.33463.peg.4341	fig|562.33464.peg.297	fig|562.39520.peg.4558	fig|562.39534.peg.4001	fig|562.7587.peg.4149		fig|564.14.peg.4489		fig|655817.3.peg.313			fig|885275.3.peg.308	fig|885276.3.peg.308
group_5961		Transposase	23	23	1	1	9178	25	7		1199	1229	1200		fig|1382700.12.peg.1386	fig|1401688.5.peg.294				fig|362663.9.peg.1289	fig|364106.8.peg.1478	fig|439184.7.peg.1412	fig|562.10884.peg.4714	fig|562.10890.peg.1337	fig|562.11318.peg.4894		fig|562.13741.peg.1779	fig|562.17274.peg.489	fig|562.19158.peg.1300	fig|562.19203.peg.2934	fig|562.22350.peg.1379	fig|562.25422.peg.1512	fig|562.28183.peg.1240	fig|562.28203.peg.1413	fig|562.29017.peg.3591	fig|562.33455.peg.1349					fig|562.7587.peg.2770	fig|562.7588.peg.2757		fig|569579.3.peg.1433		fig|714962.3.peg.1408	fig|869729.3.peg.2331
group_6006		hypothetical protein	23	23	1	1	11392	19	6		176	218	179		fig|1382700.12.peg.2829	fig|1401688.5.peg.1790				fig|362663.9.peg.2628	fig|364106.8.peg.2909	fig|439184.7.peg.2992	fig|562.10884.peg.1125	fig|562.10890.peg.2881	fig|562.11318.peg.1204		fig|562.13741.peg.385	fig|562.17274.peg.2047	fig|562.19158.peg.2786	fig|562.19203.peg.1509	fig|562.22350.peg.2893	fig|562.25422.peg.3106	fig|562.28183.peg.2723	fig|562.28203.peg.2858	fig|562.29017.peg.2179	fig|562.33455.peg.5170					fig|562.7587.peg.1339	fig|562.7588.peg.1253		fig|569579.3.peg.2972		fig|714962.3.peg.2979	fig|869729.3.peg.811
group_6007		Mobile element protein	23	23	1	1	11391	19	7		224	332	228		fig|1382700.12.peg.2830	fig|1401688.5.peg.1791				fig|362663.9.peg.2629	fig|364106.8.peg.2910	fig|439184.7.peg.2993	fig|562.10884.peg.1126	fig|562.10890.peg.2884	fig|562.11318.peg.1205		fig|562.13741.peg.384	fig|562.17274.peg.2048	fig|562.19158.peg.2787	fig|562.19203.peg.1508	fig|562.22350.peg.2894	fig|562.25422.peg.3107	fig|562.28183.peg.2724	fig|562.28203.peg.2859	fig|562.29017.peg.2178	fig|562.33455.peg.5169					fig|562.7587.peg.1338	fig|562.7588.peg.1252		fig|569579.3.peg.2973		fig|714962.3.peg.2980	fig|869729.3.peg.810
group_6236		hypothetical protein	23	23	1	1	5724	6	21		200	305	250					fig|316435.10.peg.3458	fig|316435.29.peg.1859	fig|362663.9.peg.3088			fig|562.10884.peg.1664	fig|562.10890.peg.3385	fig|562.11318.peg.1774	fig|562.11327.peg.4609	fig|562.13741.peg.5033	fig|562.17274.peg.2515		fig|562.19203.peg.968	fig|562.22350.peg.3435	fig|562.25422.peg.3651	fig|562.28183.peg.3259	fig|562.28203.peg.3396	fig|562.29017.peg.1546			fig|562.33464.peg.3445			fig|562.7587.peg.809	fig|562.7588.peg.790	fig|564.14.peg.1296	fig|569579.3.peg.3446	fig|655817.3.peg.3520			fig|885275.3.peg.3255	fig|885276.3.peg.3259
group_6749		hypothetical protein	23	23	1	1	4735	178	3		200	200	200	fig|1322345.19.peg.767				fig|316435.10.peg.4296	fig|316435.29.peg.2670				fig|562.10884.peg.2439			fig|562.11327.peg.3798	fig|562.13741.peg.4209	fig|562.17274.peg.3305		fig|562.19203.peg.41	fig|562.22350.peg.4327	fig|562.25422.peg.4474	fig|562.28183.peg.4102	fig|562.28203.peg.4213	fig|562.29017.peg.762	fig|562.33455.peg.3775	fig|562.33463.peg.424	fig|562.33464.peg.4278	fig|562.39520.peg.530	fig|562.39534.peg.5067			fig|564.14.peg.469	fig|569579.3.peg.4236	fig|655817.3.peg.4376			fig|885275.3.peg.4046	fig|885276.3.peg.4051
group_6791		mRNA interferase HigB	23	23	1	1	5552	101	4		170	170	170	fig|1322345.19.peg.1429			fig|199310.4.peg.3616	fig|316435.10.peg.3590	fig|316435.29.peg.1995	fig|362663.9.peg.3214			fig|562.10884.peg.1797	fig|562.10890.peg.3523	fig|562.11318.peg.1914	fig|562.11327.peg.4474	fig|562.13741.peg.4915			fig|562.19203.peg.826	fig|562.22350.peg.3581		fig|562.28183.peg.3408	fig|562.28203.peg.3540	fig|562.29017.peg.1409	fig|562.33455.peg.4446	fig|562.33463.peg.1085		fig|562.39520.peg.1222	fig|562.39534.peg.656			fig|564.14.peg.1158		fig|655817.3.peg.3663			fig|885275.3.peg.3389	fig|885276.3.peg.3393
group_6875		hypothetical protein	23	23	1	1	6480	5	19		113	113	113	fig|1322345.19.peg.2363	fig|1382700.12.peg.4753		fig|199310.4.peg.5004	fig|316435.10.peg.4932	fig|316435.29.peg.3286		fig|364106.8.peg.4723					fig|562.11327.peg.3046		fig|562.17274.peg.3913	fig|562.19158.peg.4820			fig|562.25422.peg.5168					fig|562.33463.peg.4842	fig|562.33464.peg.4907	fig|562.39520.peg.5070	fig|562.39534.peg.4420	fig|562.7587.peg.4217	fig|562.7588.peg.4483	fig|564.14.peg.5046	fig|569579.3.peg.4854	fig|655817.3.peg.5003	fig|714962.3.peg.4788	fig|869729.3.peg.4610	fig|885275.3.peg.4633	fig|885276.3.peg.4638
group_6877		hypothetical protein	23	23	1	1	6502	764	1		128	128	128	fig|1322345.19.peg.2381	fig|1382700.12.peg.4771	fig|1401688.5.peg.3635	fig|199310.4.peg.5024	fig|316435.10.peg.4950		fig|362663.9.peg.4560	fig|364106.8.peg.4742	fig|439184.7.peg.4960	fig|562.10884.peg.3139	fig|562.10890.peg.4812	fig|562.11318.peg.3260	fig|562.11327.peg.3027	fig|562.13741.peg.3441	fig|562.17274.peg.3932													fig|562.7587.peg.4198	fig|562.7588.peg.4464	fig|564.14.peg.5027	fig|569579.3.peg.4873	fig|655817.3.peg.5022	fig|714962.3.peg.4807	fig|869729.3.peg.4629	fig|885275.3.peg.4651	fig|885276.3.peg.4656
kbaY_1		D-tagatose-1,6-bisphosphate aldolase subunit KbaY (EC 4.1.2.40)	23	23	1	1	13984	1	6717		266	266	266	fig|1322345.19.peg.4141	fig|1382700.12.peg.1062	fig|1401688.5.peg.4934	fig|199310.4.peg.1117	fig|316435.10.peg.1088	fig|316435.29.peg.4600		fig|364106.8.peg.1175	fig|439184.7.peg.1090	fig|562.10884.peg.4392			fig|562.11327.peg.1829	fig|562.13741.peg.2170	fig|562.17274.peg.162							fig|562.29017.peg.3928		fig|562.33463.peg.3595	fig|562.33464.peg.1079	fig|562.39520.peg.3900	fig|562.39534.peg.3232		fig|562.7588.peg.3141	fig|564.14.peg.3725	fig|569579.3.peg.1097	fig|655817.3.peg.1123	fig|714962.3.peg.1104	fig|869729.3.peg.2650
group_7440		hypothetical protein	23	23	1	1	10712	644	1		134	134	134		fig|1382700.12.peg.2369	fig|1401688.5.peg.1278						fig|439184.7.peg.2516	fig|562.10884.peg.718	fig|562.10890.peg.2357	fig|562.11318.peg.746	fig|562.11327.peg.399	fig|562.13741.peg.797	fig|562.17274.peg.1641	fig|562.19158.peg.2322	fig|562.19203.peg.1929	fig|562.22350.peg.2406	fig|562.25422.peg.2575	fig|562.28183.peg.2246	fig|562.28203.peg.2379	fig|562.29017.peg.2598	fig|562.33455.peg.211		fig|562.33464.peg.2540	fig|562.39520.peg.2289	fig|562.39534.peg.1806	fig|562.7587.peg.1741	fig|562.7588.peg.1721		fig|569579.3.peg.2498
group_7442	yfcI	Uncharacterized protein YfcI	23	23	1	1	10906	622	1		890	890	890		fig|1382700.12.peg.2521	fig|1401688.5.peg.1430				fig|362663.9.peg.2374	fig|364106.8.peg.2615	fig|439184.7.peg.2671	fig|562.10884.peg.873	fig|562.10890.peg.2515	fig|562.11318.peg.903		fig|562.13741.peg.641	fig|562.17274.peg.1797	fig|562.19158.peg.2475	fig|562.19203.peg.1768	fig|562.22350.peg.2571	fig|562.25422.peg.2734	fig|562.28183.peg.2405	fig|562.28203.peg.2538	fig|562.29017.peg.2439	fig|562.33455.peg.51					fig|562.7587.peg.1586	fig|562.7588.peg.1567		fig|569579.3.peg.2657		fig|714962.3.peg.2588	fig|869729.3.peg.1122
yjiA_2		hypothetical protein	23	23	1	1	13393	1	6596		836	1262	1240				fig|199310.4.peg.1202		fig|316435.29.peg.4701	fig|362663.9.peg.313	fig|364106.8.peg.1212		fig|562.10884.peg.4429	fig|562.10890.peg.333	fig|562.11318.peg.3896	fig|562.11327.peg.1737		fig|562.17274.peg.199		fig|562.19203.peg.4072	fig|562.22350.peg.361		fig|562.28183.peg.348	fig|562.28203.peg.342	fig|562.29017.peg.3888	fig|562.33455.peg.1644		fig|562.33464.peg.1177	fig|562.39520.peg.3806					fig|569579.3.peg.1134	fig|655817.3.peg.1293	fig|714962.3.peg.1141	fig|869729.3.peg.2611	fig|885275.3.peg.1122	fig|885276.3.peg.1123
yhbO		ThiJ/PfpI family protein YhbO	23	23	1	1	5469	669	1		518	518	518		fig|1382700.12.peg.3511	fig|1401688.5.peg.2442				fig|362663.9.peg.3283	fig|364106.8.peg.3547	fig|439184.7.peg.3662	fig|562.10884.peg.1859	fig|562.10890.peg.3590	fig|562.11318.peg.1982		fig|562.13741.peg.4853	fig|562.17274.peg.2713	fig|562.19158.peg.3541	fig|562.19203.peg.758	fig|562.22350.peg.3651	fig|562.25422.peg.3850	fig|562.28183.peg.3476	fig|562.28203.peg.3609	fig|562.29017.peg.1345	fig|562.33455.peg.4376					fig|562.7587.peg.620	fig|562.7588.peg.597		fig|569579.3.peg.3641		fig|714962.3.peg.3611	fig|869729.3.peg.126
clbN		Polyketide synthase modules and related proteins	22	22	1	1	10349	23	17		1085	4367	4094		fig|1382700.12.peg.2140			fig|316435.10.peg.2330	fig|316435.29.peg.675			fig|439184.7.peg.2273	fig|562.10884.peg.524	fig|562.10890.peg.2126	fig|562.11318.peg.514	fig|562.11327.peg.626	fig|562.13741.peg.1038		fig|562.19158.peg.2086	fig|562.19203.peg.2214	fig|562.22350.peg.2149	fig|562.25422.peg.2314	fig|562.28183.peg.2011		fig|562.29017.peg.2801	fig|562.33455.peg.484		fig|562.33464.peg.2309	fig|562.39520.peg.2536		fig|562.7587.peg.1969	fig|562.7588.peg.1958	fig|564.14.peg.2427	fig|569579.3.peg.2251
yojI		ABC-type siderophore export system, fused ATPase and permease components	22	22	1	1	10797	140	1		656	1643	1575						fig|316435.29.peg.1002	fig|362663.9.peg.2277			fig|562.10884.peg.778	fig|562.10890.peg.2420	fig|562.11318.peg.808	fig|562.11327.peg.338	fig|562.13741.peg.736	fig|562.17274.peg.1702		fig|562.19203.peg.1864	fig|562.22350.peg.2471	fig|562.25422.peg.2638	fig|562.28183.peg.2310	fig|562.28203.peg.2442	fig|562.29017.peg.2535	fig|562.33455.peg.147			fig|562.39520.peg.2228		fig|562.7587.peg.1682	fig|562.7588.peg.1662	fig|564.14.peg.2138	fig|569579.3.peg.2561	fig|655817.3.peg.2662		fig|869729.3.peg.1218
speF		Ornithine decarboxylase (EC 4.1.1.17)	22	22	1	1	2062	36	2		2195	2207	2199		fig|1382700.12.peg.718	fig|1401688.5.peg.4511	fig|199310.4.peg.741	fig|316435.10.peg.763	fig|316435.29.peg.4271	fig|362663.9.peg.722	fig|364106.8.peg.791	fig|439184.7.peg.678					fig|562.13741.peg.2495	fig|562.17274.peg.4816	fig|562.19158.peg.659	fig|562.19203.peg.3648			fig|562.28183.peg.763	fig|562.28203.peg.741		fig|562.33455.peg.2047			fig|562.39520.peg.4108	fig|562.39534.peg.3554		fig|562.7588.peg.3531		fig|569579.3.peg.698	fig|655817.3.peg.783	fig|714962.3.peg.713	fig|869729.3.peg.3013
ubiC		Chorismate--pyruvate lyase (EC 4.1.3.40)	22	22	1	1	4192	2	76		497	497	497					fig|316435.10.peg.4673	fig|316435.29.peg.3045			fig|439184.7.peg.4633	fig|562.10884.peg.2801	fig|562.10890.peg.4555	fig|562.11318.peg.2942	fig|562.11327.peg.3431	fig|562.13741.peg.3845	fig|562.17274.peg.3669		fig|562.19203.peg.4923		fig|562.25422.peg.4843	fig|562.28183.peg.4661		fig|562.29017.peg.396	fig|562.33455.peg.3399		fig|562.33464.peg.4651			fig|562.7587.peg.4532	fig|562.7588.peg.4723	fig|564.14.peg.86	fig|569579.3.peg.4609	fig|655817.3.peg.4755	fig|714962.3.peg.4552	fig|869729.3.peg.4363
frdC		Fumarate reductase subunit C	22	22	1	1	6353	1	3133		395	395	395	fig|1322345.19.peg.2270		fig|1401688.5.peg.3524	fig|199310.4.peg.4911	fig|316435.10.peg.4840	fig|316435.29.peg.3192	fig|362663.9.peg.4448			fig|562.10884.peg.3027	fig|562.10890.peg.4699	fig|562.11318.peg.3147	fig|562.11327.peg.3218	fig|562.13741.peg.3553			fig|562.19203.peg.4698	fig|562.22350.peg.4858		fig|562.28183.peg.4534	fig|562.28203.peg.4721	fig|562.29017.peg.166		fig|562.33463.peg.4933		fig|562.39520.peg.5175				fig|564.14.peg.5141		fig|655817.3.peg.4907			fig|885275.3.peg.4542	fig|885276.3.peg.4547
group_1599		Electron transport complex protein RnfC	22	22	1	1	9796	337	2		287	2324	2115						fig|316435.29.peg.193			fig|439184.7.peg.1812	fig|562.10884.peg.112	fig|562.10890.peg.1695	fig|562.11318.peg.95	fig|562.11327.peg.1100	fig|562.13741.peg.1454	fig|562.17274.peg.872		fig|562.19203.peg.2609	fig|562.22350.peg.1728	fig|562.25422.peg.1916	fig|562.28183.peg.1597	fig|562.28203.peg.1745	fig|562.29017.peg.3219	fig|562.33455.peg.933		fig|562.33464.peg.1827	fig|562.39520.peg.2945		fig|562.7587.peg.2383	fig|562.7588.peg.2342	fig|564.14.peg.2914	fig|569579.3.peg.1860			fig|869729.3.peg.1915
ycjI		Gamma-D-Glutamyl-meso-Diaminopimelate Amidase	22	22	1	1	9344	215	1		272	857	526	fig|1322345.19.peg.3583			fig|199310.4.peg.1673	fig|316435.10.peg.1619	fig|316435.29.peg.5098	fig|362663.9.peg.1390	fig|364106.8.peg.1637		fig|562.10884.peg.4818	fig|562.10890.peg.1441	fig|562.11318.peg.5000	fig|562.11327.peg.1331	fig|562.13741.peg.1679									fig|562.33455.peg.1245	fig|562.33463.peg.3044	fig|562.33464.peg.1585			fig|562.7587.peg.2605	fig|562.7588.peg.2592	fig|564.14.peg.3194		fig|655817.3.peg.1687	fig|714962.3.peg.1565	fig|869729.3.peg.2156	fig|885275.3.peg.1557	fig|885276.3.peg.1559
yafX_1		Antirestriction protein klcA	22	27	1.23	1	3099	1	5291		464	818	553	fig|1322345.19.peg.1592 fig|1322345.19.peg.1593	fig|1382700.12.peg.1111	fig|1401688.5.peg.21	fig|199310.4.peg.3452 fig|199310.4.peg.3451	fig|316435.10.peg.3421 fig|316435.10.peg.3414 fig|316435.10.peg.3420	fig|316435.29.peg.1817		fig|364106.8.peg.1220	fig|439184.7.peg.1137				fig|562.11327.peg.3169		fig|562.17274.peg.212	fig|562.19158.peg.4909							fig|562.33455.peg.1625	fig|562.33463.peg.1248 fig|562.33463.peg.1249	fig|562.33464.peg.3407			fig|562.7587.peg.4125	fig|562.7588.peg.3093	fig|564.14.peg.1339		fig|655817.3.peg.3477	fig|714962.3.peg.1149	fig|869729.3.peg.2603	fig|885275.3.peg.3213	fig|885276.3.peg.3218
yffG		Protein AegA	22	22	1	1	11175	34	12		206	1979	1783	fig|1322345.19.peg.373	fig|1382700.12.peg.2718	fig|1401688.5.peg.1627	fig|199310.4.peg.2824			fig|362663.9.peg.2513	fig|364106.8.peg.2798	fig|439184.7.peg.2875	fig|562.10884.peg.1008			fig|562.11327.peg.102		fig|562.17274.peg.1934		fig|562.19203.peg.1628	fig|562.22350.peg.2715		fig|562.28183.peg.2548	fig|562.28203.peg.2682			fig|562.33463.peg.1822	fig|562.33464.peg.2837		fig|562.39534.peg.1516		fig|562.7588.peg.1368	fig|564.14.peg.1901			fig|714962.3.peg.2819		fig|885275.3.peg.2670	fig|885276.3.peg.2673
hypF		Acylphosphate phosphohydrolase (EC 3.6.1.7) / [NiFe] hydrogenase metallocenter assembly protein HypF	22	22	1	1	11749	9	15		1145	2300	2232		fig|1382700.12.peg.3016	fig|1401688.5.peg.1941		fig|316435.10.peg.3052		fig|362663.9.peg.2712	fig|364106.8.peg.3055	fig|439184.7.peg.3150	fig|562.10884.peg.1217	fig|562.10890.peg.2972	fig|562.11318.peg.1323			fig|562.17274.peg.2205	fig|562.19158.peg.2974	fig|562.19203.peg.1417	fig|562.22350.peg.2984	fig|562.25422.peg.3265		fig|562.28203.peg.2949	fig|562.29017.peg.2083	fig|562.33455.peg.5071					fig|562.7587.peg.1188	fig|562.7588.peg.1099		fig|569579.3.peg.3131		fig|714962.3.peg.3121	fig|869729.3.peg.657
cii		Phage activator protein cII	22	22	1	1	8427	1	511		116	296	263	fig|1322345.19.peg.3816	fig|1382700.12.peg.1252	fig|1401688.5.peg.164		fig|316435.10.peg.1371	fig|316435.29.peg.4851		fig|364106.8.peg.1354	fig|439184.7.peg.1284				fig|562.11327.peg.1572	fig|562.13741.peg.1917	fig|562.17274.peg.355	fig|562.19158.peg.1173			fig|562.25422.peg.1373					fig|562.33463.peg.3273	fig|562.33464.peg.1349		fig|562.39534.peg.2976		fig|562.7588.peg.2949	fig|564.14.peg.3466	fig|569579.3.peg.1296	fig|655817.3.peg.1447	fig|714962.3.peg.1283	fig|869729.3.peg.2464		fig|885276.3.peg.1330
ci		Phage repressor protein cI	22	22	1	1	8425	1	509		326	695	592	fig|1322345.19.peg.3818	fig|1382700.12.peg.1250	fig|1401688.5.peg.162	fig|199310.4.peg.1442	fig|316435.10.peg.1368	fig|316435.29.peg.4849		fig|364106.8.peg.1353	fig|439184.7.peg.1282				fig|562.11327.peg.1574	fig|562.13741.peg.1919	fig|562.17274.peg.353	fig|562.19158.peg.1171			fig|562.25422.peg.1371					fig|562.33463.peg.3275	fig|562.33464.peg.1347		fig|562.39534.peg.2978		fig|562.7588.peg.2951	fig|564.14.peg.3468	fig|569579.3.peg.1294	fig|655817.3.peg.1446	fig|714962.3.peg.1282	fig|869729.3.peg.2465
group_2084		hypothetical protein	22	22	1	1	13999	1	6770		113	242	136	fig|1322345.19.peg.4100			fig|199310.4.peg.1158	fig|316435.10.peg.1133	fig|316435.29.peg.4644	fig|362663.9.peg.279				fig|562.10890.peg.293	fig|562.11318.peg.3856	fig|562.11327.peg.1787	fig|562.13741.peg.2126			fig|562.19203.peg.4119	fig|562.22350.peg.316		fig|562.28183.peg.299	fig|562.28203.peg.299		fig|562.33455.peg.1710	fig|562.33463.peg.3554	fig|562.33464.peg.1125	fig|562.39520.peg.3855	fig|562.39534.peg.3190			fig|564.14.peg.3681		fig|655817.3.peg.1164			fig|885275.3.peg.1079	fig|885276.3.peg.1080
ybjN		Uncharacterized sensory transduction regulator YbjN	22	22	1	1	2275	1	250		125	476	450	fig|1322345.19.peg.4310	fig|1382700.12.peg.866	fig|1401688.5.peg.4705	fig|199310.4.peg.938	fig|316435.10.peg.915		fig|362663.9.peg.874	fig|364106.8.peg.941	fig|439184.7.peg.898	fig|562.10884.peg.4207	fig|562.10890.peg.893			fig|562.13741.peg.2344	fig|562.17274.peg.4967	fig|562.19158.peg.856			fig|562.25422.peg.1056		fig|562.28203.peg.970			fig|562.33463.peg.3764	fig|562.33464.peg.902	fig|562.39520.peg.3944	fig|562.39534.peg.3404	fig|562.7587.peg.3155		fig|564.14.peg.3904			fig|714962.3.peg.861
group_2191		Type VI secretion-related protein VasL	22	22	1	1	1460	1	4848		275	1358	1289		fig|1382700.12.peg.225	fig|1401688.5.peg.4005				fig|362663.9.peg.227	fig|364106.8.peg.355	fig|439184.7.peg.224	fig|562.10884.peg.3504	fig|562.10890.peg.232	fig|562.11318.peg.3795		fig|562.13741.peg.2936	fig|562.17274.peg.4311	fig|562.19158.peg.226	fig|562.19203.peg.4182	fig|562.22350.peg.254	fig|562.25422.peg.238	fig|562.28183.peg.241	fig|562.28203.peg.238	fig|562.29017.peg.4831						fig|562.7587.peg.3744	fig|562.7588.peg.3966		fig|569579.3.peg.239		fig|714962.3.peg.223	fig|869729.3.peg.3473
siaP		TRAP transporter solute receptor, unknown substrate 8	22	22	1	1	1096	31	3		554	971	910		fig|1382700.12.peg.4861	fig|1401688.5.peg.3728	fig|199310.4.peg.5090			fig|362663.9.peg.4722	fig|364106.8.peg.4931	fig|439184.7.peg.5173	fig|562.10884.peg.3219	fig|562.10890.peg.5007	fig|562.11318.peg.3455			fig|562.17274.peg.4028		fig|562.19203.peg.4467	fig|562.22350.peg.5315		fig|562.28183.peg.4913	fig|562.28203.peg.5027	fig|562.29017.peg.5112					fig|562.39534.peg.4337			fig|564.14.peg.4850		fig|655817.3.peg.5200	fig|714962.3.peg.4896	fig|869729.3.peg.4841	fig|885275.3.peg.4753	fig|885276.3.peg.4758
group_2326		Pseudogene ypaA, similarity with carboxyl terminus of putative transposase YfaD	22	22	1	1	7375	176	2		185	926	218		fig|1382700.12.peg.2461	fig|1401688.5.peg.1370				fig|362663.9.peg.2313	fig|364106.8.peg.2554	fig|439184.7.peg.2610	fig|562.10884.peg.813	fig|562.10890.peg.2455	fig|562.11318.peg.843			fig|562.17274.peg.1737	fig|562.19158.peg.2415	fig|562.19203.peg.1829	fig|562.22350.peg.2511	fig|562.25422.peg.2673	fig|562.28183.peg.2345	fig|562.28203.peg.2477	fig|562.29017.peg.2500			fig|562.33464.peg.2637			fig|562.7587.peg.1646	fig|562.7588.peg.1627		fig|569579.3.peg.2596		fig|714962.3.peg.2527	fig|869729.3.peg.1183
yhiD		Putative magnesium transporter YhiD	22	22	1	1	5002	347	2		227	659	595		fig|1382700.12.peg.3886	fig|1401688.5.peg.2818	fig|199310.4.peg.4054	fig|316435.10.peg.4042		fig|362663.9.peg.3651	fig|364106.8.peg.3951	fig|439184.7.peg.4048		fig|562.10890.peg.3965		fig|562.11327.peg.4034		fig|562.17274.peg.3090	fig|562.19158.peg.3916	fig|562.19203.peg.254							fig|562.33463.peg.655		fig|562.39520.peg.766		fig|562.7587.peg.237	fig|562.7588.peg.217		fig|569579.3.peg.4021	fig|655817.3.peg.4119	fig|714962.3.peg.3982	fig|869729.3.peg.3789	fig|885275.3.peg.3820	fig|885276.3.peg.3825
group_2485		hypothetical protein	22	22	1	1	11880	309	2		131	131	131	fig|1322345.19.peg.1886				fig|316435.10.peg.3151	fig|316435.29.peg.1533				fig|562.10884.peg.1309	fig|562.10890.peg.3080	fig|562.11318.peg.1433	fig|562.11327.peg.4944	fig|562.13741.peg.197			fig|562.19203.peg.1312	fig|562.22350.peg.3093		fig|562.28183.peg.2920	fig|562.28203.peg.3058	fig|562.29017.peg.1991	fig|562.33455.peg.4971	fig|562.33463.peg.1539	fig|562.33464.peg.3137	fig|562.39520.peg.1680	fig|562.39534.peg.1118			fig|564.14.peg.1607		fig|655817.3.peg.3189			fig|885275.3.peg.2955	fig|885276.3.peg.2958
gntP		Fructuronate transporter GntP	22	22	1	1	993	1	3013		107	1343	961	fig|1322345.19.peg.2496			fig|199310.4.peg.5058	fig|316435.10.peg.4969	fig|316435.29.peg.3431							fig|562.11327.peg.2987	fig|562.13741.peg.3271		fig|562.19158.peg.4968	fig|562.19203.peg.4501	fig|562.22350.peg.5281	fig|562.25422.peg.5219			fig|562.29017.peg.24	fig|562.33455.peg.2973	fig|562.33463.peg.4713	fig|562.33464.peg.4947	fig|562.39520.peg.4955	fig|562.39534.peg.4368	fig|562.7587.peg.4064		fig|564.14.peg.4886	fig|569579.3.peg.5043	fig|655817.3.peg.5166			fig|885275.3.peg.4721	fig|885276.3.peg.4726
group_2578		Uncharacterized protein YaaX	22	22	1	1	1187	193	4		296	299	296	fig|1322345.19.peg.2581	fig|1382700.12.peg.5	fig|1401688.5.peg.3784		fig|316435.10.peg.6	fig|316435.29.peg.3520			fig|439184.7.peg.1	fig|562.10884.peg.3280			fig|562.11327.peg.2894	fig|562.13741.peg.3179	fig|562.17274.peg.4084	fig|562.19158.peg.5			fig|562.25422.peg.5			fig|562.29017.peg.5054	fig|562.33455.peg.2866	fig|562.33463.peg.4628	fig|562.33464.peg.7	fig|562.39520.peg.4855	fig|562.39534.peg.4281	fig|562.7587.peg.3973	fig|562.7588.peg.4195	fig|564.14.peg.4791	fig|569579.3.peg.6
mdoD		Glucans biosynthesis protein D precursor	22	22	1	1	9425	54	7		1094	1655	1606	fig|1322345.19.peg.3533	fig|1382700.12.peg.1590	fig|1401688.5.peg.496	fig|199310.4.peg.1723	fig|316435.10.peg.1671			fig|364106.8.peg.1688	fig|439184.7.peg.1630	fig|562.10884.peg.4863			fig|562.11327.peg.1280	fig|562.13741.peg.1629		fig|562.19158.peg.1507								fig|562.33463.peg.2994	fig|562.33464.peg.1646		fig|562.39534.peg.2697	fig|562.7587.peg.2555	fig|562.7588.peg.2542	fig|564.14.peg.3142		fig|655817.3.peg.1735	fig|714962.3.peg.1617	fig|869729.3.peg.2103	fig|885275.3.peg.1603	fig|885276.3.peg.1606
group_2908	vasA	T6SS component TssF (ImpG/VasA)	22	22	1	1	1470	1	4838		1622	1841	1831		fig|1382700.12.peg.235	fig|1401688.5.peg.4015				fig|362663.9.peg.237	fig|364106.8.peg.365	fig|439184.7.peg.235	fig|562.10884.peg.3514	fig|562.10890.peg.242	fig|562.11318.peg.3805		fig|562.13741.peg.2926	fig|562.17274.peg.4321	fig|562.19158.peg.236	fig|562.19203.peg.4172	fig|562.22350.peg.264	fig|562.25422.peg.248	fig|562.28183.peg.251	fig|562.28203.peg.248	fig|562.29017.peg.4821						fig|562.7587.peg.3734	fig|562.7588.peg.3956		fig|569579.3.peg.249		fig|714962.3.peg.233	fig|869729.3.peg.3462
ilvY		Transcriptional regulator IlvY, LysR family	22	22	1	1	4624	391	1		131	974	888			fig|1401688.5.peg.3084	fig|199310.4.peg.4406	fig|316435.10.peg.4359		fig|362663.9.peg.4010	fig|364106.8.peg.4226	fig|439184.7.peg.4327	fig|562.10884.peg.2502	fig|562.10890.peg.4254	fig|562.11318.peg.2642		fig|562.13741.peg.4146						fig|562.28183.peg.4165	fig|562.28203.peg.4276		fig|562.33455.peg.3707			fig|562.39520.peg.463	fig|562.39534.peg.5006	fig|562.7587.peg.4830	fig|562.7588.peg.5021			fig|655817.3.peg.4442	fig|714962.3.peg.4258	fig|869729.3.peg.4078	fig|885275.3.peg.4106	fig|885276.3.peg.4111
group_2976		hypothetical protein	22	22	1	1	964	1	5321		248	905	836		fig|1382700.12.peg.4800	fig|1401688.5.peg.3664				fig|362663.9.peg.4678	fig|364106.8.peg.4872	fig|439184.7.peg.5107	fig|562.10884.peg.3152	fig|562.10890.peg.4958	fig|562.11318.peg.3405			fig|562.17274.peg.3963		fig|562.19203.peg.4518	fig|562.22350.peg.5264	fig|562.25422.peg.5202	fig|562.28183.peg.4864	fig|562.28203.peg.4978	fig|562.29017.peg.41	fig|562.33455.peg.2991						fig|562.7588.peg.4319		fig|569579.3.peg.5026		fig|714962.3.peg.4834	fig|869729.3.peg.4775	fig|885275.3.peg.4662	fig|885276.3.peg.4667
dos		c-di-GMP phosphodiesterase (EC 3.1.4.52) => Heme-regulated, oxygen sensor PdeO	22	22	1	1	9519	237	4		1067	2423	2291	fig|1322345.19.peg.3468			fig|199310.4.peg.1784	fig|316435.10.peg.1739	fig|316435.29.peg.79				fig|562.10884.peg.4932	fig|562.10890.peg.1553	fig|562.11318.peg.5115	fig|562.11327.peg.1214				fig|562.19203.peg.2713	fig|562.22350.peg.1609		fig|562.28183.peg.1476	fig|562.28203.peg.1629	fig|562.29017.peg.3368	fig|562.33455.peg.1117	fig|562.33463.peg.2930	fig|562.33464.peg.1716	fig|562.39520.peg.3128	fig|562.39534.peg.2634			fig|564.14.peg.3074		fig|655817.3.peg.1804			fig|885275.3.peg.1665	fig|885276.3.peg.1668
nupC		Na+ dependent nucleoside transporter NupC	22	22	1	1	11090	394	2		1082	1202	1196			fig|1401688.5.peg.1567	fig|199310.4.peg.2762		fig|316435.29.peg.1176	fig|362663.9.peg.2451	fig|364106.8.peg.2737		fig|562.10884.peg.947				fig|562.13741.peg.567	fig|562.17274.peg.1873	fig|562.19158.peg.2611	fig|562.19203.peg.1689	fig|562.22350.peg.2651		fig|562.28183.peg.2487	fig|562.28203.peg.2619			fig|562.33463.peg.1884		fig|562.39520.peg.2044		fig|562.7587.peg.1515		fig|564.14.peg.1962	fig|569579.3.peg.2795		fig|714962.3.peg.2758	fig|869729.3.peg.994	fig|885275.3.peg.2609	fig|885276.3.peg.2612
group_3217		hypothetical protein	22	22	1	1	11120	446	1		119	119	119	fig|1322345.19.peg.322				fig|316435.10.peg.2795	fig|316435.29.peg.1186				fig|562.10884.peg.957	fig|562.10890.peg.2605	fig|562.11318.peg.1034	fig|562.11327.peg.155	fig|562.13741.peg.557			fig|562.19203.peg.1679	fig|562.22350.peg.2662		fig|562.28183.peg.2498	fig|562.28203.peg.2630	fig|562.29017.peg.2349	fig|562.33455.peg.5399	fig|562.33463.peg.1873	fig|562.33464.peg.2785	fig|562.39520.peg.2034	fig|562.39534.peg.1567			fig|564.14.peg.1952		fig|655817.3.peg.2843			fig|885275.3.peg.2619	fig|885276.3.peg.2622
yhjE		Uncharacterized MFS-type transporter YhjE	22	22	1	1	4976	114	7		413	1322	1280		fig|1382700.12.peg.3904		fig|199310.4.peg.4071	fig|316435.10.peg.4059	fig|316435.29.peg.2454			fig|439184.7.peg.4066	fig|562.10884.peg.2248	fig|562.10890.peg.3983	fig|562.11318.peg.2372	fig|562.11327.peg.4016	fig|562.13741.peg.4433				fig|562.22350.peg.4055	fig|562.25422.peg.4251	fig|562.28183.peg.3893		fig|562.29017.peg.953		fig|562.33463.peg.637	fig|562.33464.peg.4049			fig|562.7587.peg.220	fig|562.7588.peg.199	fig|564.14.peg.690	fig|569579.3.peg.4039	fig|655817.3.peg.4137		fig|869729.3.peg.3807
yhdZ		Amino acid ABC transporter, ATP-binding protein YhdZ	22	22	1	1	5331	1	2755		404	758	741						fig|316435.29.peg.2178		fig|364106.8.peg.3666	fig|439184.7.peg.3785	fig|562.10884.peg.1980	fig|562.10890.peg.3716	fig|562.11318.peg.2106	fig|562.11327.peg.4291	fig|562.13741.peg.4711	fig|562.17274.peg.2832	fig|562.19158.peg.3659		fig|562.22350.peg.3779				fig|562.29017.peg.1224	fig|562.33455.peg.4250	fig|562.33463.peg.905		fig|562.39520.peg.1034	fig|562.39534.peg.478	fig|562.7587.peg.498	fig|562.7588.peg.476	fig|564.14.peg.971	fig|569579.3.peg.3763	fig|655817.3.peg.3855	fig|714962.3.peg.3729
yraQ		Uncharacterized membrane protein, YraQ family	22	22	1	1	5471	291	1		320	1040	1007		fig|1382700.12.peg.3509	fig|1401688.5.peg.2440				fig|362663.9.peg.3281	fig|364106.8.peg.3545	fig|439184.7.peg.3660	fig|562.10884.peg.1857	fig|562.10890.peg.3588	fig|562.11318.peg.1980		fig|562.13741.peg.4855	fig|562.17274.peg.2711	fig|562.19158.peg.3539	fig|562.19203.peg.760	fig|562.22350.peg.3649	fig|562.25422.peg.3848	fig|562.28183.peg.3474		fig|562.29017.peg.1347	fig|562.33455.peg.4378			fig|562.39520.peg.1160		fig|562.7587.peg.622	fig|562.7588.peg.599		fig|569579.3.peg.3639			fig|869729.3.peg.128
group_3802		hypothetical protein	22	22	1	1	10303	1	632		836	875	837	fig|1322345.19.peg.2921			fig|199310.4.peg.2268	fig|316435.10.peg.2296	fig|316435.29.peg.643	fig|362663.9.peg.1965			fig|562.10884.peg.492	fig|562.10890.peg.2093	fig|562.11318.peg.482	fig|562.11327.peg.713	fig|562.13741.peg.1071		fig|562.19158.peg.2053		fig|562.22350.peg.2116		fig|562.28183.peg.1980	fig|562.28203.peg.2131	fig|562.29017.peg.2833	fig|562.33455.peg.518	fig|562.33463.peg.2386	fig|562.33464.peg.2276			fig|562.7587.peg.2001		fig|564.14.peg.2460					fig|885275.3.peg.2139	fig|885276.3.peg.2142
group_3803		hypothetical protein	22	22	1	1	10282	1	609		467	530	527	fig|1322345.19.peg.2939			fig|199310.4.peg.2255	fig|316435.10.peg.2279	fig|316435.29.peg.626	fig|362663.9.peg.1952			fig|562.10884.peg.475	fig|562.10890.peg.2075	fig|562.11318.peg.463	fig|562.11327.peg.731	fig|562.13741.peg.1089		fig|562.19158.peg.2036		fig|562.22350.peg.2099		fig|562.28183.peg.1963	fig|562.28203.peg.2114	fig|562.29017.peg.2851	fig|562.33455.peg.544	fig|562.33463.peg.2404	fig|562.33464.peg.2257			fig|562.7587.peg.2019		fig|564.14.peg.2478					fig|885275.3.peg.2125	fig|885276.3.peg.2128
group_3804		hypothetical protein	22	22	1	1	10276	1	600		143	305	297	fig|1322345.19.peg.2945			fig|199310.4.peg.2251	fig|316435.10.peg.2273	fig|316435.29.peg.620	fig|362663.9.peg.1948			fig|562.10884.peg.469	fig|562.10890.peg.2069	fig|562.11318.peg.457	fig|562.11327.peg.737	fig|562.13741.peg.1095		fig|562.19158.peg.2029		fig|562.22350.peg.2093		fig|562.28183.peg.1957	fig|562.28203.peg.2108	fig|562.29017.peg.2857	fig|562.33455.peg.552	fig|562.33463.peg.2410	fig|562.33464.peg.2250			fig|562.7587.peg.2025		fig|564.14.peg.2484					fig|885275.3.peg.2121	fig|885276.3.peg.2124
intZ_3		Integrase	22	22	1	1	10272	1	596		1031	1256	1187	fig|1322345.19.peg.2949			fig|199310.4.peg.2247	fig|316435.10.peg.2269	fig|316435.29.peg.616	fig|362663.9.peg.1944			fig|562.10884.peg.465	fig|562.10890.peg.2065	fig|562.11318.peg.453	fig|562.11327.peg.741	fig|562.13741.peg.1099		fig|562.19158.peg.2025		fig|562.22350.peg.2089		fig|562.28183.peg.1953	fig|562.28203.peg.2104	fig|562.29017.peg.2861	fig|562.33455.peg.564	fig|562.33463.peg.2414	fig|562.33464.peg.2246			fig|562.7587.peg.2029		fig|564.14.peg.2488					fig|885275.3.peg.2117	fig|885276.3.peg.2120
era_1		Uncharacterized protein YeeP	22	22	1	1	2966	1	5202		872	872	872	fig|1322345.19.peg.2428	fig|1382700.12.peg.1106	fig|1401688.5.peg.17		fig|316435.10.peg.5131	fig|316435.29.peg.3356	fig|362663.9.peg.3045	fig|364106.8.peg.1216	fig|439184.7.peg.1133	fig|562.10884.peg.4438				fig|562.13741.peg.5074	fig|562.17274.peg.208	fig|562.19158.peg.4904						fig|562.29017.peg.3876	fig|562.33455.peg.1634	fig|562.33463.peg.4778	fig|562.33464.peg.5056		fig|562.39534.peg.4576	fig|562.7587.peg.4130	fig|562.7588.peg.3098		fig|569579.3.peg.1144		fig|714962.3.peg.1145	fig|869729.3.peg.2607
ynbC		Putative lipase in cluster with Phosphatidate cytidylyltransferase	22	22	1	1	9408	21	10		1247	1757	1733	fig|1322345.19.peg.3545	fig|1382700.12.peg.1578	fig|1401688.5.peg.484					fig|364106.8.peg.1676					fig|562.11327.peg.1292	fig|562.13741.peg.1641	fig|562.17274.peg.690	fig|562.19158.peg.1495			fig|562.25422.peg.1726				fig|562.33455.peg.1201	fig|562.33463.peg.3006	fig|562.33464.peg.1633	fig|562.39520.peg.3209	fig|562.39534.peg.2709	fig|562.7587.peg.2567	fig|562.7588.peg.2554	fig|564.14.peg.3154	fig|569579.3.peg.1644	fig|655817.3.peg.1723	fig|714962.3.peg.1605		fig|885275.3.peg.1591	fig|885276.3.peg.1594
sitB		Manganese ABC transporter, ATP-binding protein SitB	22	22	1	1	7927	1	7214		488	827	811	fig|1322345.19.peg.3773	fig|1382700.12.peg.1299	fig|1401688.5.peg.210	fig|199310.4.peg.1490	fig|316435.10.peg.1430			fig|364106.8.peg.1396	fig|439184.7.peg.1329			fig|562.11318.peg.4809			fig|562.17274.peg.402	fig|562.19158.peg.1216		fig|562.22350.peg.1287	fig|562.25422.peg.5460		fig|562.28203.peg.1326		fig|562.33455.peg.1437	fig|562.33463.peg.3230		fig|562.39520.peg.3231	fig|562.39534.peg.2933					fig|655817.3.peg.1492	fig|714962.3.peg.1325	fig|869729.3.peg.2418	fig|885275.3.peg.1370	fig|885276.3.peg.1372
group_4075		hypothetical protein	22	22	1	1	13439	1	6636		128	128	128	fig|1322345.19.peg.4069			fig|199310.4.peg.1181	fig|316435.10.peg.1165	fig|316435.29.peg.4679	fig|362663.9.peg.296				fig|562.10890.peg.316	fig|562.11318.peg.3879	fig|562.11327.peg.1757	fig|562.13741.peg.2097			fig|562.19203.peg.4093	fig|562.22350.peg.341		fig|562.28183.peg.325	fig|562.28203.peg.325		fig|562.33455.peg.1667	fig|562.33463.peg.3523	fig|562.33464.peg.1156	fig|562.39520.peg.3825	fig|562.39534.peg.3157			fig|564.14.peg.3649		fig|655817.3.peg.1273			fig|885275.3.peg.1104	fig|885276.3.peg.1105
potI		Putrescine transport system permease protein PotI (TC 3.A.1.11.2)	22	22	1	1	2282	1	245		431	845	807	fig|1322345.19.peg.4306	fig|1382700.12.peg.870	fig|1401688.5.peg.4709	fig|199310.4.peg.942	fig|316435.10.peg.919		fig|362663.9.peg.878	fig|364106.8.peg.945		fig|562.10884.peg.4212	fig|562.10890.peg.897			fig|562.13741.peg.2340	fig|562.17274.peg.4971	fig|562.19158.peg.860					fig|562.28203.peg.974			fig|562.33463.peg.3760	fig|562.33464.peg.906	fig|562.39520.peg.3939	fig|562.39534.peg.3400	fig|562.7587.peg.3151		fig|564.14.peg.3900			fig|714962.3.peg.865		fig|885275.3.peg.877	fig|885276.3.peg.877
group_4300		Ferredoxin	22	22	1	1	1595	667	1		113	116	113	fig|1322345.19.peg.4823	fig|1382700.12.peg.284	fig|1401688.5.peg.4075	fig|199310.4.peg.368			fig|362663.9.peg.346		fig|439184.7.peg.285	fig|562.10884.peg.3642	fig|562.10890.peg.367	fig|562.11318.peg.3931	fig|562.11327.peg.2529	fig|562.13741.peg.2864	fig|562.17274.peg.4370	fig|562.19158.peg.283	fig|562.19203.peg.4033	fig|562.22350.peg.399	fig|562.25422.peg.297	fig|562.28183.peg.386	fig|562.28203.peg.378	fig|562.29017.peg.4692							fig|562.7588.peg.3910		fig|569579.3.peg.307			fig|869729.3.peg.3407
gatB		PTS system, galactitol-specific IIB component (EC 2.7.1.200)	22	22	1	1	10620	373	2		206	284	280				fig|199310.4.peg.2463			fig|362663.9.peg.2149		fig|439184.7.peg.2448	fig|562.10884.peg.651	fig|562.10890.peg.2289	fig|562.11318.peg.678	fig|562.11327.peg.466	fig|562.13741.peg.865			fig|562.19203.peg.1998	fig|562.22350.peg.2329		fig|562.28183.peg.2181	fig|562.28203.peg.2311	fig|562.29017.peg.2667	fig|562.33455.peg.298	fig|562.33463.peg.2200			fig|562.39534.peg.1872	fig|562.7587.peg.1808	fig|562.7588.peg.1791	fig|564.14.peg.2267		fig|655817.3.peg.2533			fig|885275.3.peg.2318	fig|885276.3.peg.2321
chpR		Programmed cell death antitoxin MazE	22	22	1	1	7045	613	2		233	293	249		fig|1382700.12.peg.3090	fig|1401688.5.peg.2016				fig|362663.9.peg.2805	fig|364106.8.peg.3131	fig|439184.7.peg.3228	fig|562.10884.peg.1293	fig|562.10890.peg.3064	fig|562.11318.peg.1417			fig|562.17274.peg.2281	fig|562.19158.peg.3048	fig|562.19203.peg.1327	fig|562.22350.peg.3078	fig|562.25422.peg.3343	fig|562.28183.peg.2904	fig|562.28203.peg.3043	fig|562.29017.peg.2006	fig|562.33455.peg.4987					fig|562.7587.peg.1113	fig|562.7588.peg.1023		fig|569579.3.peg.3209		fig|714962.3.peg.3194	fig|869729.3.peg.571
rpoS		RNA polymerase sigma factor RpoS	22	22	1	1	11794	233	3		230	1064	835	fig|1322345.19.peg.1937	fig|1382700.12.peg.3051		fig|199310.4.peg.3114	fig|316435.10.peg.3095	fig|316435.29.peg.1478	fig|362663.9.peg.2761	fig|364106.8.peg.3094	fig|439184.7.peg.3189					fig|562.13741.peg.250				fig|562.22350.peg.3032		fig|562.28183.peg.2858	fig|562.28203.peg.2998			fig|562.33463.peg.1590	fig|562.33464.peg.3084	fig|562.39520.peg.1734	fig|562.39534.peg.1171	fig|562.7587.peg.1153		fig|564.14.peg.1661		fig|655817.3.peg.3135	fig|714962.3.peg.3157		fig|885275.3.peg.2904	fig|885276.3.peg.2907
group_490		Transposase	22	22	1	1	10408	1	5761		686	857	849					fig|316435.10.peg.2373	fig|316435.29.peg.720			fig|439184.7.peg.2318		fig|562.10890.peg.2168	fig|562.11318.peg.556	fig|562.11327.peg.584	fig|562.13741.peg.993			fig|562.19203.peg.2169		fig|562.25422.peg.2360				fig|562.33455.peg.435	fig|562.33463.peg.2314	fig|562.33464.peg.2352	fig|562.39520.peg.2488	fig|562.39534.peg.1982	fig|562.7587.peg.1926	fig|562.7588.peg.1914	fig|564.14.peg.2385	fig|569579.3.peg.2298	fig|655817.3.peg.2411		fig|869729.3.peg.1470	fig|885275.3.peg.2209	fig|885276.3.peg.2211
yihN		Inner membrane protein YihN	22	22	1	1	4459	99	5		893	1265	1248	fig|1322345.19.peg.589			fig|199310.4.peg.4526	fig|316435.10.peg.4483	fig|316435.29.peg.2858	fig|362663.9.peg.4131				fig|562.10890.peg.4374	fig|562.11318.peg.2761	fig|562.11327.peg.3611	fig|562.13741.peg.4024			fig|562.19203.peg.529	fig|562.22350.peg.4519		fig|562.28183.peg.4284	fig|562.28203.peg.4395		fig|562.33455.peg.3582	fig|562.33463.peg.245	fig|562.33464.peg.4474	fig|562.39520.peg.336	fig|562.39534.peg.4887			fig|564.14.peg.269		fig|655817.3.peg.4566			fig|885275.3.peg.4222	fig|885276.3.peg.4227
yihM		Uncharacterized protein YihM	22	22	1	1	3791	99	4		878	980	956	fig|1322345.19.peg.590			fig|199310.4.peg.4525	fig|316435.10.peg.4482	fig|316435.29.peg.2857	fig|362663.9.peg.4130				fig|562.10890.peg.4373	fig|562.11318.peg.2760	fig|562.11327.peg.3612	fig|562.13741.peg.4025			fig|562.19203.peg.528	fig|562.22350.peg.4518		fig|562.28183.peg.4283	fig|562.28203.peg.4394		fig|562.33455.peg.3583	fig|562.33463.peg.246	fig|562.33464.peg.4473	fig|562.39520.peg.338	fig|562.39534.peg.4888			fig|564.14.peg.270		fig|655817.3.peg.4565			fig|885275.3.peg.4221	fig|885276.3.peg.4226
group_51	yeeU	YeeU protein (antitoxin to YeeV)	22	22	1	1	12821	1	6569		149	377	338	fig|1322345.19.peg.4033	fig|1382700.12.peg.1115	fig|1401688.5.peg.25	fig|199310.4.peg.1221	fig|316435.10.peg.1214	fig|316435.29.peg.4723		fig|364106.8.peg.1224	fig|439184.7.peg.1141	fig|562.10884.peg.4447			fig|562.11327.peg.1718	fig|562.13741.peg.2060	fig|562.17274.peg.216							fig|562.29017.peg.3866		fig|562.33463.peg.3488	fig|562.33464.peg.1197		fig|562.39534.peg.3118		fig|562.7588.peg.3089	fig|564.14.peg.3611	fig|569579.3.peg.1154	fig|655817.3.peg.1308	fig|714962.3.peg.1153	fig|869729.3.peg.2599
yqjA		DedA family inner membrane protein YqjA	22	22	1	1	5535	228	1		188	662	640	fig|1322345.19.peg.1417			fig|199310.4.peg.3628	fig|316435.10.peg.3602	fig|316435.29.peg.2007			fig|439184.7.peg.3613	fig|562.10884.peg.1809			fig|562.11327.peg.4462	fig|562.13741.peg.4903		fig|562.19158.peg.3492			fig|562.25422.peg.3800			fig|562.29017.peg.1397		fig|562.33463.peg.1073			fig|562.39534.peg.644	fig|562.7587.peg.668	fig|562.7588.peg.646	fig|564.14.peg.1145	fig|569579.3.peg.3592	fig|655817.3.peg.3675	fig|714962.3.peg.3561	fig|869729.3.peg.176	fig|885275.3.peg.3401	fig|885276.3.peg.3405
alpA_3		hypothetical protein	22	22	1	1	10302	1	631		218	218	218	fig|1322345.19.peg.2922			fig|199310.4.peg.2267	fig|316435.10.peg.2295	fig|316435.29.peg.642	fig|362663.9.peg.1964			fig|562.10884.peg.491	fig|562.10890.peg.2092	fig|562.11318.peg.481	fig|562.11327.peg.714	fig|562.13741.peg.1072		fig|562.19158.peg.2052		fig|562.22350.peg.2115		fig|562.28183.peg.1979	fig|562.28203.peg.2130	fig|562.29017.peg.2834	fig|562.33455.peg.519	fig|562.33463.peg.2387	fig|562.33464.peg.2274			fig|562.7587.peg.2002		fig|564.14.peg.2461					fig|885275.3.peg.2138	fig|885276.3.peg.2141
group_5463		hypothetical protein	22	22	1	1	10299	1	629		296	296	296	fig|1322345.19.peg.2924			fig|199310.4.peg.2265	fig|316435.10.peg.2293	fig|316435.29.peg.640	fig|362663.9.peg.1962			fig|562.10884.peg.489	fig|562.10890.peg.2090	fig|562.11318.peg.479	fig|562.11327.peg.716	fig|562.13741.peg.1074		fig|562.19158.peg.2050		fig|562.22350.peg.2113		fig|562.28183.peg.1977	fig|562.28203.peg.2128	fig|562.29017.peg.2836	fig|562.33455.peg.521	fig|562.33463.peg.2389	fig|562.33464.peg.2272			fig|562.7587.peg.2004		fig|564.14.peg.2463					fig|885275.3.peg.2136	fig|885276.3.peg.2139
group_5464		hypothetical protein	22	22	1	1	10298	1	627		242	242	242	fig|1322345.19.peg.2925			fig|199310.4.peg.2264	fig|316435.10.peg.2292	fig|316435.29.peg.639	fig|362663.9.peg.1961			fig|562.10884.peg.488	fig|562.10890.peg.2089	fig|562.11318.peg.478	fig|562.11327.peg.717	fig|562.13741.peg.1075		fig|562.19158.peg.2049		fig|562.22350.peg.2112		fig|562.28183.peg.1976	fig|562.28203.peg.2127	fig|562.29017.peg.2837	fig|562.33455.peg.522	fig|562.33463.peg.2390	fig|562.33464.peg.2271			fig|562.7587.peg.2005		fig|564.14.peg.2464					fig|885275.3.peg.2135	fig|885276.3.peg.2138
hns_3		DNA-binding protein H-NS	22	22	1	1	10293	1	625		404	404	404	fig|1322345.19.peg.2927			fig|199310.4.peg.2263	fig|316435.10.peg.2290	fig|316435.29.peg.637	fig|362663.9.peg.1960			fig|562.10884.peg.486	fig|562.10890.peg.2087	fig|562.11318.peg.476	fig|562.11327.peg.719	fig|562.13741.peg.1077		fig|562.19158.peg.2047		fig|562.22350.peg.2110		fig|562.28183.peg.1974	fig|562.28203.peg.2125	fig|562.29017.peg.2839	fig|562.33455.peg.526	fig|562.33463.peg.2392	fig|562.33464.peg.2269			fig|562.7587.peg.2007		fig|564.14.peg.2466					fig|885275.3.peg.2134	fig|885276.3.peg.2137
group_5468		hypothetical protein	22	22	1	1	10287	1	616		203	962	927	fig|1322345.19.peg.2933			fig|199310.4.peg.2260	fig|316435.10.peg.2285	fig|316435.29.peg.632	fig|362663.9.peg.1957			fig|562.10884.peg.481	fig|562.10890.peg.2081	fig|562.11318.peg.469	fig|562.11327.peg.725	fig|562.13741.peg.1084		fig|562.19158.peg.2042		fig|562.22350.peg.2104		fig|562.28183.peg.1968	fig|562.28203.peg.2119	fig|562.29017.peg.2845	fig|562.33455.peg.532	fig|562.33463.peg.2398	fig|562.33464.peg.2263			fig|562.7587.peg.2013		fig|564.14.peg.2472					fig|885275.3.peg.2130	fig|885276.3.peg.2133
mobA_3		hypothetical protein	22	22	1	1	10277	1	601		1502	1505	1502	fig|1322345.19.peg.2944			fig|199310.4.peg.2252	fig|316435.10.peg.2274	fig|316435.29.peg.621	fig|362663.9.peg.1949			fig|562.10884.peg.470	fig|562.10890.peg.2070	fig|562.11318.peg.458	fig|562.11327.peg.736	fig|562.13741.peg.1094		fig|562.19158.peg.2031		fig|562.22350.peg.2094		fig|562.28183.peg.1958	fig|562.28203.peg.2109	fig|562.29017.peg.2856	fig|562.33455.peg.550	fig|562.33463.peg.2409	fig|562.33464.peg.2252			fig|562.7587.peg.2024		fig|564.14.peg.2483					fig|885275.3.peg.2122	fig|885276.3.peg.2125
group_5475		PilV-like protein	22	22	1	1	10274	1	598		1463	1463	1463	fig|1322345.19.peg.2947			fig|199310.4.peg.2249	fig|316435.10.peg.2271	fig|316435.29.peg.618	fig|362663.9.peg.1946			fig|562.10884.peg.467	fig|562.10890.peg.2067	fig|562.11318.peg.455	fig|562.11327.peg.739	fig|562.13741.peg.1097		fig|562.19158.peg.2027		fig|562.22350.peg.2091		fig|562.28183.peg.1955	fig|562.28203.peg.2106	fig|562.29017.peg.2859	fig|562.33455.peg.554	fig|562.33463.peg.2412	fig|562.33464.peg.2248			fig|562.7587.peg.2027		fig|564.14.peg.2486					fig|885275.3.peg.2119	fig|885276.3.peg.2122
group_5702		hypothetical protein	22	22	1	1	54	1	6766		116	116	116	fig|1322345.19.peg.4098			fig|199310.4.peg.1160	fig|316435.10.peg.1135	fig|316435.29.peg.4648	fig|362663.9.peg.281				fig|562.10890.peg.295	fig|562.11318.peg.3858	fig|562.11327.peg.1785	fig|562.13741.peg.2124			fig|562.19203.peg.4115	fig|562.22350.peg.320		fig|562.28183.peg.303	fig|562.28203.peg.303		fig|562.33455.peg.1706	fig|562.33463.peg.3552	fig|562.33464.peg.1127	fig|562.39520.peg.3853	fig|562.39534.peg.3187			fig|564.14.peg.3679		fig|655817.3.peg.1166			fig|885275.3.peg.1081	fig|885276.3.peg.1082
group_5868		hypothetical protein	22	22	1	1	13150	1	4981		113	113	113	fig|1322345.19.peg.4892			fig|199310.4.peg.305	fig|316435.10.peg.326	fig|316435.29.peg.3823	fig|362663.9.peg.3025						fig|562.11327.peg.2596	fig|562.13741.peg.5107		fig|562.19158.peg.4886	fig|562.19203.peg.1029	fig|562.22350.peg.3373		fig|562.28183.peg.3196	fig|562.28203.peg.3335	fig|562.29017.peg.1607	fig|562.33455.peg.2564	fig|562.33463.peg.4344		fig|562.39520.peg.4561	fig|562.39534.peg.4004	fig|562.7587.peg.4146		fig|564.14.peg.4492		fig|655817.3.peg.309			fig|885275.3.peg.305	fig|885276.3.peg.305
tagO		Type VI secretion protein VasI	22	22	1	1	1463	1	4845		647	743	738		fig|1382700.12.peg.228	fig|1401688.5.peg.4008				fig|362663.9.peg.230	fig|364106.8.peg.358	fig|439184.7.peg.228	fig|562.10884.peg.3507	fig|562.10890.peg.235	fig|562.11318.peg.3798		fig|562.13741.peg.2933	fig|562.17274.peg.4314	fig|562.19158.peg.229	fig|562.19203.peg.4179	fig|562.22350.peg.257	fig|562.25422.peg.241	fig|562.28183.peg.244	fig|562.28203.peg.241	fig|562.29017.peg.4828						fig|562.7587.peg.3741	fig|562.7588.peg.3963		fig|569579.3.peg.242		fig|714962.3.peg.226	fig|869729.3.peg.3469
group_5928	tssJ	T6SS secretion lipoprotein TssJ (VasD)	22	22	1	1	1467	1	4841		524	524	524		fig|1382700.12.peg.232	fig|1401688.5.peg.4012				fig|362663.9.peg.234	fig|364106.8.peg.362	fig|439184.7.peg.232	fig|562.10884.peg.3511	fig|562.10890.peg.239	fig|562.11318.peg.3802		fig|562.13741.peg.2929	fig|562.17274.peg.4318	fig|562.19158.peg.233	fig|562.19203.peg.4175	fig|562.22350.peg.261	fig|562.25422.peg.245	fig|562.28183.peg.248	fig|562.28203.peg.245	fig|562.29017.peg.4824						fig|562.7587.peg.3737	fig|562.7588.peg.3959		fig|569579.3.peg.246		fig|714962.3.peg.230	fig|869729.3.peg.3465
group_5929	tssG	T6SS component TssG (ImpH/VasB)	22	22	1	1	1469	1	4839		1049	1049	1049		fig|1382700.12.peg.234	fig|1401688.5.peg.4014				fig|362663.9.peg.236	fig|364106.8.peg.364	fig|439184.7.peg.234	fig|562.10884.peg.3513	fig|562.10890.peg.241	fig|562.11318.peg.3804		fig|562.13741.peg.2927	fig|562.17274.peg.4320	fig|562.19158.peg.235	fig|562.19203.peg.4173	fig|562.22350.peg.263	fig|562.25422.peg.247	fig|562.28183.peg.250	fig|562.28203.peg.247	fig|562.29017.peg.4822						fig|562.7587.peg.3735	fig|562.7588.peg.3957		fig|569579.3.peg.248		fig|714962.3.peg.232	fig|869729.3.peg.3463
group_5930	tssE	T6SS lysozyme-like component TssE	22	22	1	1	1471	1	4837		425	425	425		fig|1382700.12.peg.236	fig|1401688.5.peg.4016				fig|362663.9.peg.238	fig|364106.8.peg.366	fig|439184.7.peg.237	fig|562.10884.peg.3515	fig|562.10890.peg.243	fig|562.11318.peg.3806		fig|562.13741.peg.2925	fig|562.17274.peg.4322	fig|562.19158.peg.237	fig|562.19203.peg.4171	fig|562.22350.peg.265	fig|562.25422.peg.249	fig|562.28183.peg.252	fig|562.28203.peg.249	fig|562.29017.peg.4820						fig|562.7587.peg.3733	fig|562.7588.peg.3955		fig|569579.3.peg.250		fig|714962.3.peg.234	fig|869729.3.peg.3461
group_5931	tssB	T6SS component TssB (ImpB/VipA)	22	22	1	1	1473	1	4834		476	503	501		fig|1382700.12.peg.238	fig|1401688.5.peg.4018				fig|362663.9.peg.240	fig|364106.8.peg.368	fig|439184.7.peg.239	fig|562.10884.peg.3517	fig|562.10890.peg.245	fig|562.11318.peg.3808		fig|562.13741.peg.2923	fig|562.17274.peg.4324	fig|562.19158.peg.239	fig|562.19203.peg.4169	fig|562.22350.peg.267	fig|562.25422.peg.251	fig|562.28183.peg.254	fig|562.28203.peg.251	fig|562.29017.peg.4818						fig|562.7587.peg.3731	fig|562.7588.peg.3953		fig|569579.3.peg.252		fig|714962.3.peg.236	fig|869729.3.peg.3459
group_5972		hypothetical protein	22	22	1	1	9489	11	9		761	791	765		fig|1382700.12.peg.1622	fig|1401688.5.peg.528				fig|362663.9.peg.1478	fig|364106.8.peg.1721	fig|439184.7.peg.1663	fig|562.10884.peg.4906	fig|562.10890.peg.1527	fig|562.11318.peg.5087			fig|562.17274.peg.735	fig|562.19158.peg.1540	fig|562.19203.peg.2739	fig|562.22350.peg.1575	fig|562.25422.peg.1773	fig|562.28183.peg.1448	fig|562.28203.peg.1604	fig|562.29017.peg.3393	fig|562.33455.peg.1143					fig|562.7587.peg.2521	fig|562.7588.peg.2509		fig|569579.3.peg.1693		fig|714962.3.peg.1650	fig|869729.3.peg.2067
ascB		6-phospho-beta-glucosidase (EC 3.2.1.86)	22	22	1	1	7090	9	25		467	1424	1380		fig|1382700.12.peg.3020	fig|1401688.5.peg.1945				fig|362663.9.peg.2717	fig|364106.8.peg.3060	fig|439184.7.peg.3155	fig|562.10884.peg.1222	fig|562.10890.peg.2976	fig|562.11318.peg.1328			fig|562.17274.peg.2209	fig|562.19158.peg.2978	fig|562.19203.peg.1413	fig|562.22350.peg.2988	fig|562.25422.peg.3270	fig|562.28183.peg.2814	fig|562.28203.peg.2954	fig|562.29017.peg.2078	fig|562.33455.peg.5067					fig|562.7587.peg.1183	fig|562.7588.peg.1095		fig|569579.3.peg.3135		fig|714962.3.peg.3126	fig|869729.3.peg.652
group_6032		hypothetical protein	22	22	1	1	5157	587	1		149	149	149		fig|1382700.12.peg.3764	fig|1401688.5.peg.2698	fig|199310.4.peg.3938			fig|362663.9.peg.3540	fig|364106.8.peg.3830	fig|439184.7.peg.3923		fig|562.10890.peg.3854	fig|562.11318.peg.2244			fig|562.17274.peg.2967	fig|562.19158.peg.3795		fig|562.22350.peg.3920	fig|562.25422.peg.4109	fig|562.28183.peg.3761	fig|562.28203.peg.3873							fig|562.7587.peg.362	fig|562.7588.peg.342		fig|569579.3.peg.3898	fig|655817.3.peg.3993	fig|714962.3.peg.3860	fig|869729.3.peg.3659	fig|885275.3.peg.3703	fig|885276.3.peg.3708
rhuM		Uncharacterized protein clustered with Type I restriction-modification system	22	22	1	1	4791	1	5504		992	1037	1030		fig|1382700.12.peg.4055	fig|1401688.5.peg.2980					fig|364106.8.peg.4118	fig|439184.7.peg.4222	fig|562.10884.peg.2392	fig|562.10890.peg.4145	fig|562.11318.peg.2532		fig|562.13741.peg.4255	fig|562.17274.peg.3261	fig|562.19158.peg.4110	fig|562.19203.peg.86	fig|562.22350.peg.4280	fig|562.25422.peg.4429	fig|562.28183.peg.4057	fig|562.28203.peg.4168	fig|562.29017.peg.808	fig|562.33455.peg.3819					fig|562.7587.peg.45	fig|562.7588.peg.46		fig|569579.3.peg.4190		fig|714962.3.peg.4149	fig|869729.3.peg.3964
group_6098		hypothetical protein	22	22	1	1	10221	530	2		128	179	174			fig|1401688.5.peg.979	fig|199310.4.peg.2209	fig|316435.10.peg.2237	fig|316435.29.peg.582	fig|362663.9.peg.1905	fig|364106.8.peg.2174	fig|439184.7.peg.2199					fig|562.13741.peg.1137	fig|562.17274.peg.1243		fig|562.19203.peg.2285	fig|562.22350.peg.2050	fig|562.25422.peg.2241	fig|562.28183.peg.1916	fig|562.28203.peg.2067	fig|562.29017.peg.2900	fig|562.33455.peg.605					fig|562.7587.peg.2067	fig|562.7588.peg.2028		fig|569579.3.peg.2182	fig|655817.3.peg.2300	fig|714962.3.peg.2092	fig|869729.3.peg.1587
group_6161		Sfa protein	22	22	1	1	2705	615	2		230	263	234			fig|1401688.5.peg.4883			fig|316435.29.peg.4550			fig|439184.7.peg.1036	fig|562.10884.peg.4340	fig|562.10890.peg.1035	fig|562.11318.peg.4597	fig|562.11327.peg.1879	fig|562.13741.peg.2220	fig|562.17274.peg.108		fig|562.19203.peg.3306	fig|562.22350.peg.1063	fig|562.25422.peg.1194	fig|562.28183.peg.1015	fig|562.28203.peg.1111	fig|562.29017.peg.3981	fig|562.33455.peg.1759					fig|562.7587.peg.3003	fig|562.7588.peg.3193	fig|564.14.peg.3775	fig|569579.3.peg.1043	fig|655817.3.peg.1073		fig|869729.3.peg.2703
group_641		hypothetical protein	22	22	1	1	10419	1	5769		140	176	148				fig|199310.4.peg.2348		fig|316435.29.peg.725	fig|362663.9.peg.2038	fig|364106.8.peg.2282	fig|439184.7.peg.2323		fig|562.10890.peg.2175	fig|562.11318.peg.563	fig|562.11327.peg.578	fig|562.13741.peg.987	fig|562.17274.peg.1422		fig|562.19203.peg.2164	fig|562.22350.peg.2203	fig|562.25422.peg.2365		fig|562.28203.peg.2211		fig|562.33455.peg.430					fig|562.7587.peg.1920	fig|562.7588.peg.1908	fig|564.14.peg.2379	fig|569579.3.peg.2303	fig|655817.3.peg.2416	fig|714962.3.peg.2252	fig|869729.3.peg.1465
group_6750		hypothetical protein	22	22	1	1	4770	201	2		860	860	860	fig|1322345.19.peg.796			fig|199310.4.peg.4311	fig|316435.10.peg.4265	fig|316435.29.peg.2639	fig|362663.9.peg.3916			fig|562.10884.peg.2408	fig|562.10890.peg.4160	fig|562.11318.peg.2548	fig|562.11327.peg.3829				fig|562.19203.peg.71	fig|562.22350.peg.4295		fig|562.28183.peg.4072	fig|562.28203.peg.4183	fig|562.29017.peg.793		fig|562.33463.peg.453	fig|562.33464.peg.4247	fig|562.39520.peg.560	fig|562.39534.peg.31			fig|564.14.peg.502		fig|655817.3.peg.4344			fig|885275.3.peg.4017	fig|885276.3.peg.4022
group_6869		hypothetical protein	22	22	1	1	6466	5	8		131	131	131	fig|1322345.19.peg.2351	fig|1382700.12.peg.4740	fig|1401688.5.peg.3605		fig|316435.10.peg.4920	fig|316435.29.peg.3274	fig|362663.9.peg.4529	fig|364106.8.peg.4711	fig|439184.7.peg.4928	fig|562.10884.peg.3108	fig|562.10890.peg.4781	fig|562.11318.peg.3229			fig|562.17274.peg.3899	fig|562.19158.peg.4807		fig|562.22350.peg.5078	fig|562.25422.peg.5154		fig|562.28203.peg.4803				fig|562.33464.peg.4895						fig|569579.3.peg.4841	fig|655817.3.peg.4990		fig|869729.3.peg.4597	fig|885275.3.peg.4621	fig|885276.3.peg.4626
bfpA		IncI1 plasmid conjugative transfer prepilin PilS	22	22	1	1	10275	1	599		557	557	557	fig|1322345.19.peg.2946			fig|199310.4.peg.2250	fig|316435.10.peg.2272	fig|316435.29.peg.619	fig|362663.9.peg.1947			fig|562.10884.peg.468	fig|562.10890.peg.2068	fig|562.11318.peg.456	fig|562.11327.peg.738	fig|562.13741.peg.1096		fig|562.19158.peg.2028		fig|562.22350.peg.2092		fig|562.28183.peg.1956	fig|562.28203.peg.2107	fig|562.29017.peg.2858	fig|562.33455.peg.553	fig|562.33463.peg.2411	fig|562.33464.peg.2249			fig|562.7587.peg.2026		fig|564.14.peg.2485					fig|885275.3.peg.2120	fig|885276.3.peg.2123
xisE		Phage excisionase	22	22	1	1	2789	1	445		236	236	236	fig|1322345.19.peg.3844	fig|1382700.12.peg.1232	fig|1401688.5.peg.143						fig|439184.7.peg.1262	fig|562.10884.peg.4563	fig|562.10890.peg.1186	fig|562.11318.peg.4746	fig|562.11327.peg.1599	fig|562.13741.peg.1943	fig|562.17274.peg.334	fig|562.19158.peg.1153	fig|562.19203.peg.3088	fig|562.22350.peg.1225	fig|562.25422.peg.1351		fig|562.28203.peg.1265	fig|562.29017.peg.3749	fig|562.33455.peg.1500	fig|562.33463.peg.3301			fig|562.39534.peg.3001		fig|562.7588.peg.2971	fig|564.14.peg.3492	fig|569579.3.peg.1274
group_7161	rbsK	Ribokinase (EC 2.7.1.15)	22	22	1	1	13156	1	4998		920	920	920	fig|1322345.19.peg.4888			fig|199310.4.peg.310	fig|316435.10.peg.331	fig|316435.29.peg.3828	fig|362663.9.peg.3021						fig|562.11327.peg.2591	fig|562.13741.peg.5112		fig|562.19158.peg.4883	fig|562.19203.peg.1033	fig|562.22350.peg.3368		fig|562.28183.peg.3192	fig|562.28203.peg.3331	fig|562.29017.peg.1611	fig|562.33455.peg.2559	fig|562.33463.peg.4340		fig|562.39520.peg.4557	fig|562.39534.peg.4000	fig|562.7587.peg.4150		fig|564.14.peg.4488		fig|655817.3.peg.314			fig|885275.3.peg.309	fig|885276.3.peg.309
group_7186		hypothetical protein	22	22	1	1	7443	464	1		158	158	158	fig|1322345.19.peg.4983	fig|1382700.12.peg.2255	fig|1401688.5.peg.1164					fig|364106.8.peg.2349	fig|439184.7.peg.2399		fig|562.10890.peg.2245	fig|562.11318.peg.634			fig|562.17274.peg.1497	fig|562.19158.peg.2207	fig|562.19203.peg.2088	fig|562.22350.peg.2281		fig|562.28183.peg.2133	fig|562.28203.peg.2267		fig|562.33455.peg.340	fig|562.33463.peg.2243					fig|562.7588.peg.1836	fig|564.14.peg.2311	fig|569579.3.peg.2381		fig|714962.3.peg.2319	fig|869729.3.peg.1395	fig|885275.3.peg.2275	fig|885276.3.peg.2278
yafT		Uncharacterized lipoprotein YafT	22	22	1	1	1458	1	4850		785	785	785		fig|1382700.12.peg.223	fig|1401688.5.peg.4003				fig|362663.9.peg.225	fig|364106.8.peg.353	fig|439184.7.peg.222	fig|562.10884.peg.3502	fig|562.10890.peg.230	fig|562.11318.peg.3793		fig|562.13741.peg.2938	fig|562.17274.peg.4309	fig|562.19158.peg.224	fig|562.19203.peg.4184	fig|562.22350.peg.252	fig|562.25422.peg.236	fig|562.28183.peg.239	fig|562.28203.peg.236	fig|562.29017.peg.4833						fig|562.7587.peg.3746	fig|562.7588.peg.3968		fig|569579.3.peg.237		fig|714962.3.peg.221	fig|869729.3.peg.3475
hcpA_1		T6SS component Hcp	22	22	1	1	1459	1	4849		479	479	479		fig|1382700.12.peg.224	fig|1401688.5.peg.4004				fig|362663.9.peg.226	fig|364106.8.peg.354	fig|439184.7.peg.223	fig|562.10884.peg.3503	fig|562.10890.peg.231	fig|562.11318.peg.3794		fig|562.13741.peg.2937	fig|562.17274.peg.4310	fig|562.19158.peg.225	fig|562.19203.peg.4183	fig|562.22350.peg.253	fig|562.25422.peg.237	fig|562.28183.peg.240	fig|562.28203.peg.237	fig|562.29017.peg.4832						fig|562.7587.peg.3745	fig|562.7588.peg.3967		fig|569579.3.peg.238		fig|714962.3.peg.222	fig|869729.3.peg.3474
icmF		T6SS component TssM (IcmF/VasK)	22	22	1	1	1461	1	4847		3467	3527	3518		fig|1382700.12.peg.226	fig|1401688.5.peg.4006				fig|362663.9.peg.228	fig|364106.8.peg.356	fig|439184.7.peg.226	fig|562.10884.peg.3505	fig|562.10890.peg.233	fig|562.11318.peg.3796		fig|562.13741.peg.2935	fig|562.17274.peg.4312	fig|562.19158.peg.227	fig|562.19203.peg.4181	fig|562.22350.peg.255	fig|562.25422.peg.239	fig|562.28183.peg.242	fig|562.28203.peg.239	fig|562.29017.peg.4830						fig|562.7587.peg.3743	fig|562.7588.peg.3965		fig|569579.3.peg.240		fig|714962.3.peg.224	fig|869729.3.peg.3471
group_7372	tssA	T6SS component TssA (ImpA)	22	22	1	1	1462	1	4846		1442	1442	1442		fig|1382700.12.peg.227	fig|1401688.5.peg.4007				fig|362663.9.peg.229	fig|364106.8.peg.357	fig|439184.7.peg.227	fig|562.10884.peg.3506	fig|562.10890.peg.234	fig|562.11318.peg.3797		fig|562.13741.peg.2934	fig|562.17274.peg.4313	fig|562.19158.peg.228	fig|562.19203.peg.4180	fig|562.22350.peg.256	fig|562.25422.peg.240	fig|562.28183.peg.243	fig|562.28203.peg.240	fig|562.29017.peg.4829						fig|562.7587.peg.3742	fig|562.7588.peg.3964		fig|569579.3.peg.241		fig|714962.3.peg.225	fig|869729.3.peg.3470
group_7373		T6SS outer membrane component TssL (ImpK/VasF)	22	22	1	1	1465	1	4843		764	764	764		fig|1382700.12.peg.230	fig|1401688.5.peg.4010				fig|362663.9.peg.232	fig|364106.8.peg.360	fig|439184.7.peg.230	fig|562.10884.peg.3509	fig|562.10890.peg.237	fig|562.11318.peg.3800		fig|562.13741.peg.2931	fig|562.17274.peg.4316	fig|562.19158.peg.231	fig|562.19203.peg.4177	fig|562.22350.peg.259	fig|562.25422.peg.243	fig|562.28183.peg.246	fig|562.28203.peg.243	fig|562.29017.peg.4826						fig|562.7587.peg.3739	fig|562.7588.peg.3961		fig|569579.3.peg.244		fig|714962.3.peg.228	fig|869729.3.peg.3467
group_7374	tssK	T6SS component TssK (ImpJ/VasE)	22	22	1	1	1466	1	4842		1346	1346	1346		fig|1382700.12.peg.231	fig|1401688.5.peg.4011				fig|362663.9.peg.233	fig|364106.8.peg.361	fig|439184.7.peg.231	fig|562.10884.peg.3510	fig|562.10890.peg.238	fig|562.11318.peg.3801		fig|562.13741.peg.2930	fig|562.17274.peg.4317	fig|562.19158.peg.232	fig|562.19203.peg.4176	fig|562.22350.peg.260	fig|562.25422.peg.244	fig|562.28183.peg.247	fig|562.28203.peg.244	fig|562.29017.peg.4825						fig|562.7587.peg.3738	fig|562.7588.peg.3960		fig|569579.3.peg.245		fig|714962.3.peg.229	fig|869729.3.peg.3466
group_7375	tssC	T6SS component TssC (ImpC/VipB)	22	22	1	1	1472	1	4835		1484	1484	1484		fig|1382700.12.peg.237	fig|1401688.5.peg.4017				fig|362663.9.peg.239	fig|364106.8.peg.367	fig|439184.7.peg.238	fig|562.10884.peg.3516	fig|562.10890.peg.244	fig|562.11318.peg.3807		fig|562.13741.peg.2924	fig|562.17274.peg.4323	fig|562.19158.peg.238	fig|562.19203.peg.4170	fig|562.22350.peg.266	fig|562.25422.peg.250	fig|562.28183.peg.253	fig|562.28203.peg.250	fig|562.29017.peg.4819						fig|562.7587.peg.3732	fig|562.7588.peg.3954		fig|569579.3.peg.251		fig|714962.3.peg.235	fig|869729.3.peg.3460
hcpA_2		T6SS component Hcp	22	22	1	1	1474	1	4833		518	518	518		fig|1382700.12.peg.239	fig|1401688.5.peg.4019				fig|362663.9.peg.241	fig|364106.8.peg.369	fig|439184.7.peg.240	fig|562.10884.peg.3518	fig|562.10890.peg.246	fig|562.11318.peg.3809		fig|562.13741.peg.2922	fig|562.17274.peg.4325	fig|562.19158.peg.240	fig|562.19203.peg.4168	fig|562.22350.peg.268	fig|562.25422.peg.253	fig|562.28183.peg.255	fig|562.28203.peg.252	fig|562.29017.peg.4817						fig|562.7587.peg.3730	fig|562.7588.peg.3952		fig|569579.3.peg.253		fig|714962.3.peg.237	fig|869729.3.peg.3458
group_7377		hypothetical protein	22	22	1	1	1475	1	4831		119	119	119		fig|1382700.12.peg.240	fig|1401688.5.peg.4020				fig|362663.9.peg.242	fig|364106.8.peg.370	fig|439184.7.peg.241	fig|562.10884.peg.3519	fig|562.10890.peg.247	fig|562.11318.peg.3810		fig|562.13741.peg.2921	fig|562.17274.peg.4326	fig|562.19158.peg.241	fig|562.19203.peg.4167	fig|562.22350.peg.269	fig|562.25422.peg.254	fig|562.28183.peg.256	fig|562.28203.peg.253	fig|562.29017.peg.4816						fig|562.7587.peg.3729	fig|562.7588.peg.3951		fig|569579.3.peg.254		fig|714962.3.peg.238	fig|869729.3.peg.3457
group_7488		Mobile element protein	22	22	1	1	11389	19	11		404	404	404		fig|1382700.12.peg.2831	fig|1401688.5.peg.1792				fig|362663.9.peg.2630	fig|364106.8.peg.2911	fig|439184.7.peg.2994	fig|562.10884.peg.1127	fig|562.10890.peg.2885	fig|562.11318.peg.1206		fig|562.13741.peg.383	fig|562.17274.peg.2049	fig|562.19158.peg.2788	fig|562.19203.peg.1507	fig|562.22350.peg.2895	fig|562.25422.peg.3108	fig|562.28183.peg.2725	fig|562.28203.peg.2860	fig|562.29017.peg.2177						fig|562.7587.peg.1337	fig|562.7588.peg.1251		fig|569579.3.peg.2974		fig|714962.3.peg.2981	fig|869729.3.peg.809
mazF		Programmed cell death toxin MazF	22	22	1	1	7044	613	1		335	335	335		fig|1382700.12.peg.3089	fig|1401688.5.peg.2015				fig|362663.9.peg.2804	fig|364106.8.peg.3130	fig|439184.7.peg.3227	fig|562.10884.peg.1292	fig|562.10890.peg.3063	fig|562.11318.peg.1416			fig|562.17274.peg.2280	fig|562.19158.peg.3047	fig|562.19203.peg.1328	fig|562.22350.peg.3077	fig|562.25422.peg.3342	fig|562.28183.peg.2903	fig|562.28203.peg.3042	fig|562.29017.peg.2007	fig|562.33455.peg.4988					fig|562.7587.peg.1114	fig|562.7588.peg.1024		fig|569579.3.peg.3208		fig|714962.3.peg.3193	fig|869729.3.peg.572
tagH		T6SS forkhead associated domain protein ImpI/VasC	22	22	1	1	1468	1	4840		1280	1292	1282		fig|1382700.12.peg.233	fig|1401688.5.peg.4013				fig|362663.9.peg.235	fig|364106.8.peg.363	fig|439184.7.peg.233	fig|562.10884.peg.3512	fig|562.10890.peg.240	fig|562.11318.peg.3803		fig|562.13741.peg.2928	fig|562.17274.peg.4319	fig|562.19158.peg.234	fig|562.19203.peg.4174	fig|562.22350.peg.262	fig|562.25422.peg.246	fig|562.28183.peg.249	fig|562.28203.peg.246	fig|562.29017.peg.4823						fig|562.7587.peg.3736	fig|562.7588.peg.3958		fig|569579.3.peg.247		fig|714962.3.peg.231	fig|869729.3.peg.3464
group_8192	clpV	T6SS AAA+ chaperone ClpV (TssH)	22	22	1	1	1464	1	4844		2759	2762	2760		fig|1382700.12.peg.229	fig|1401688.5.peg.4009				fig|362663.9.peg.231	fig|364106.8.peg.359	fig|439184.7.peg.229	fig|562.10884.peg.3508	fig|562.10890.peg.236	fig|562.11318.peg.3799		fig|562.13741.peg.2932	fig|562.17274.peg.4315	fig|562.19158.peg.230	fig|562.19203.peg.4178	fig|562.22350.peg.258	fig|562.25422.peg.242	fig|562.28183.peg.245	fig|562.28203.peg.242	fig|562.29017.peg.4827						fig|562.7587.peg.3740	fig|562.7588.peg.3962		fig|569579.3.peg.243		fig|714962.3.peg.227	fig|869729.3.peg.3468
kptA		RNA:NAD 2'-phosphotransferase	22	22	1	1	1051	143	6		173	605	446	fig|1322345.19.peg.2508			fig|199310.4.peg.5069	fig|316435.10.peg.4986	fig|316435.29.peg.3443	fig|362663.9.peg.4701	fig|364106.8.peg.4910			fig|562.10890.peg.4986	fig|562.11318.peg.3434		fig|562.13741.peg.3260		fig|562.19158.peg.4983	fig|562.19203.peg.4489	fig|562.22350.peg.5293		fig|562.28183.peg.4891	fig|562.28203.peg.5005		fig|562.33455.peg.2947	fig|562.33463.peg.4701	fig|562.33464.peg.4959		fig|562.39534.peg.4357	fig|562.7587.peg.4049	fig|562.7588.peg.4275	fig|564.14.peg.4874			fig|714962.3.peg.4875
yfjQ_1		Antirestriction protein klcA	22	54	2.46	1	12789				143	821	572				fig|199310.4.peg.4838	fig|316435.10.peg.4215 fig|316435.10.peg.4216 fig|316435.10.peg.4245 fig|316435.10.peg.4244 fig|316435.10.peg.4804 fig|316435.10.peg.4805		fig|362663.9.peg.329 fig|362663.9.peg.3895 fig|362663.9.peg.3049 fig|362663.9.peg.328 fig|362663.9.peg.3894			fig|562.10884.peg.1624 fig|562.10884.peg.1623	fig|562.10890.peg.3349 fig|562.10890.peg.350 fig|562.10890.peg.3348 fig|562.10890.peg.349	fig|562.11318.peg.3913 fig|562.11318.peg.3912		fig|562.13741.peg.3713 fig|562.13741.peg.3714		fig|562.19158.peg.3313	fig|562.19203.peg.4051 fig|562.19203.peg.4794 fig|562.19203.peg.4052 fig|562.19203.peg.4793 fig|562.19203.peg.4533 fig|562.19203.peg.4532	fig|562.22350.peg.381 fig|562.22350.peg.380	fig|562.25422.peg.3612	fig|562.28183.peg.366 fig|562.28183.peg.365	fig|562.28203.peg.360 fig|562.28203.peg.359		fig|562.33455.peg.3270 fig|562.33455.peg.3269 fig|562.33455.peg.4634		fig|562.33464.peg.255 fig|562.33464.peg.253	fig|562.39520.peg.1398 fig|562.39520.peg.12 fig|562.39520.peg.13 fig|562.39520.peg.1397	fig|562.39534.peg.825	fig|562.7587.peg.848		fig|564.14.peg.4925 fig|564.14.peg.5227 fig|564.14.peg.4926		fig|655817.3.peg.5136 fig|655817.3.peg.5135			fig|885275.3.peg.4688	fig|885276.3.peg.4693
group_11000		FIGfam138462: Acyl-CoA synthetase, AMP-(fatty) acid ligase	21	21	1	1	12932	1	5022		1358	1367	1358	fig|1322345.19.peg.4123			fig|199310.4.peg.1136	fig|316435.10.peg.1106	fig|316435.29.peg.4618				fig|562.10884.peg.1579		fig|562.11318.peg.1688	fig|562.11327.peg.1811	fig|562.13741.peg.2152			fig|562.19203.peg.1053	fig|562.22350.peg.3349		fig|562.28183.peg.3172	fig|562.28203.peg.3311	fig|562.29017.peg.1631		fig|562.33463.peg.3577	fig|562.33464.peg.1097	fig|562.39520.peg.3881	fig|562.39534.peg.3214			fig|564.14.peg.3706		fig|655817.3.peg.1142			fig|885275.3.peg.1059	fig|885276.3.peg.1060
group_11497		hypothetical protein	21	21	1	1	10655	35	5		89	89	89		fig|1382700.12.peg.2326	fig|1401688.5.peg.1236						fig|439184.7.peg.2473	fig|562.10884.peg.676	fig|562.10890.peg.2314	fig|562.11318.peg.703	fig|562.11327.peg.441	fig|562.13741.peg.840	fig|562.17274.peg.1599	fig|562.19158.peg.2279		fig|562.22350.peg.2354	fig|562.25422.peg.2528			fig|562.29017.peg.2642	fig|562.33455.peg.256		fig|562.33464.peg.2497	fig|562.39520.peg.2338	fig|562.39534.peg.1847	fig|562.7587.peg.1783	fig|562.7588.peg.1764	fig|564.14.peg.2241	fig|569579.3.peg.2453
gspJ		General secretion pathway protein J	21	21	1	1	5737	6	7		233	605	580		fig|1382700.12.peg.3309			fig|316435.10.peg.3446		fig|362663.9.peg.3077	fig|364106.8.peg.3348	fig|439184.7.peg.3457	fig|562.10884.peg.1653				fig|562.13741.peg.5044	fig|562.17274.peg.2504	fig|562.19158.peg.3341	fig|562.19203.peg.979	fig|562.22350.peg.3424	fig|562.25422.peg.3640			fig|562.29017.peg.1557	fig|562.33455.peg.4606		fig|562.33464.peg.3433	fig|562.39520.peg.1370		fig|562.7587.peg.820	fig|562.7588.peg.801		fig|569579.3.peg.3435		fig|714962.3.peg.3411	fig|869729.3.peg.337
plsB		Glycerol-3-phosphate acyltransferase (EC 2.3.1.15)	21	21	1	1	4172	469	1		2483	2483	2483	fig|1322345.19.peg.2130	fig|1382700.12.peg.4460	fig|1401688.5.peg.3380	fig|199310.4.peg.4704	fig|316435.10.peg.4675	fig|316435.29.peg.3047		fig|364106.8.peg.4489						fig|562.13741.peg.3843		fig|562.19158.peg.4508		fig|562.22350.peg.4148		fig|562.28183.peg.4467	fig|562.28203.peg.4583			fig|562.33463.peg.67	fig|562.33464.peg.4653	fig|562.39520.peg.151	fig|562.39534.peg.4709	fig|562.7587.peg.4530		fig|564.14.peg.84		fig|655817.3.peg.4757			fig|885275.3.peg.4397	fig|885276.3.peg.4402
malF		Maltodextrin ABC transporter, permease protein MdxF	21	21	1	1	4209	2	61		1544	1544	1544	fig|1322345.19.peg.2122	fig|1382700.12.peg.4451	fig|1401688.5.peg.3372	fig|199310.4.peg.4696	fig|316435.10.peg.4666	fig|316435.29.peg.3038	fig|362663.9.peg.4299	fig|364106.8.peg.4481					fig|562.11327.peg.3438	fig|562.13741.peg.3852		fig|562.19158.peg.4500				fig|562.28183.peg.4458	fig|562.28203.peg.4572			fig|562.33463.peg.75		fig|562.39520.peg.159	fig|562.39534.peg.4717	fig|562.7587.peg.4539		fig|564.14.peg.93		fig|655817.3.peg.4748			fig|885275.3.peg.4389	fig|885276.3.peg.4394
glyV		tRNA-Gly	21	21	1	1	6375	1	3101		75	75	75		fig|1382700.12.rna.254		fig|199310.4.rna.104	fig|316435.10.rna.118	fig|316435.29.rna.77	fig|362663.9.rna.97			fig|562.10884.rna.77	fig|562.10890.rna.104	fig|562.11318.rna.77	fig|562.11327.rna.62	fig|562.13741.rna.72			fig|562.19203.rna.92			fig|562.28183.rna.99	fig|562.28203.rna.109	fig|562.29017.rna.4		fig|562.33463.rna.109	fig|562.33464.rna.88	fig|562.39520.rna.115	fig|562.39534.rna.83			fig|564.14.rna.109		fig|655817.3.rna.105	fig|714962.3.rna.111
thrW		tRNA-Thr	21	21	1	1	1581	1	919		75	75	75	fig|1322345.19.rna.105	fig|1382700.12.rna.19	fig|1401688.5.rna.96	fig|199310.4.rna.8	fig|316435.10.rna.8	fig|316435.29.rna.91		fig|364106.8.rna.9	fig|439184.7.rna.8				fig|562.11327.rna.48		fig|562.17274.rna.101	fig|562.19158.rna.8			fig|562.25422.rna.8					fig|562.33463.rna.95	fig|562.33464.rna.5	fig|562.39520.rna.100		fig|562.7587.rna.76	fig|562.7588.rna.74	fig|564.14.rna.95	fig|569579.3.rna.9		fig|714962.3.rna.8	fig|869729.3.rna.59
malM		Maltose operon periplasmic protein MalM	21	21	1	1	4178	2	8		920	920	920	fig|1322345.19.peg.2126	fig|1382700.12.peg.4456	fig|1401688.5.peg.3377	fig|199310.4.peg.4700	fig|316435.10.peg.4671	fig|316435.29.peg.3043	fig|362663.9.peg.4303	fig|364106.8.peg.4485						fig|562.13741.peg.3847		fig|562.19158.peg.4504		fig|562.22350.peg.4144		fig|562.28183.peg.4463	fig|562.28203.peg.4579			fig|562.33463.peg.71		fig|562.39520.peg.155	fig|562.39534.peg.4713	fig|562.7587.peg.4534		fig|564.14.peg.88		fig|655817.3.peg.4753			fig|885275.3.peg.4393	fig|885276.3.peg.4398
group_154		Mobile element protein	21	21	1	1	10395	1	5738		116	116	116	fig|1322345.19.peg.2857			fig|199310.4.peg.2338	fig|316435.10.peg.2365	fig|316435.29.peg.712	fig|362663.9.peg.2026				fig|562.10890.peg.2160	fig|562.11318.peg.548	fig|562.11327.peg.592	fig|562.13741.peg.1001			fig|562.19203.peg.2177	fig|562.22350.peg.2186		fig|562.28183.peg.2047	fig|562.28203.peg.2198		fig|562.33455.peg.443	fig|562.33463.peg.2322	fig|562.33464.peg.2344	fig|562.39520.peg.2501				fig|564.14.peg.2394		fig|655817.3.peg.2403			fig|885275.3.peg.2201	fig|885276.3.peg.2203
ydfA		Phage head, head-DNA stabilization protein D	21	21	1	1	9240	1	695		155	236	216	fig|1322345.19.peg.3361	fig|1382700.12.peg.1421		fig|199310.4.peg.1335				fig|364106.8.peg.1512	fig|439184.7.peg.1452						fig|562.17274.peg.527	fig|562.19158.peg.1335			fig|562.25422.peg.1550				fig|562.33455.peg.1000	fig|562.33463.peg.2823		fig|562.39520.peg.3010	fig|562.39534.peg.2524	fig|562.7587.peg.2732	fig|562.7588.peg.2719	fig|564.14.peg.2642	fig|569579.3.peg.1471	fig|655817.3.peg.1202	fig|714962.3.peg.1443	fig|869729.3.peg.2292	fig|885275.3.peg.1247	fig|885276.3.peg.1248
group_1618		Phage protein	21	21	1	1	2784	1	447		284	326	306	fig|1322345.19.peg.3842	fig|1382700.12.peg.1234	fig|1401688.5.peg.145	fig|199310.4.peg.1423				fig|364106.8.peg.1342	fig|439184.7.peg.1264				fig|562.11327.peg.1597	fig|562.13741.peg.1941	fig|562.17274.peg.336	fig|562.19158.peg.1155	fig|562.19203.peg.3086		fig|562.25422.peg.1353					fig|562.33463.peg.3299			fig|562.39534.peg.2999		fig|562.7588.peg.2969	fig|564.14.peg.3490	fig|569579.3.peg.1276	fig|655817.3.peg.1428	fig|714962.3.peg.1270		fig|885275.3.peg.1311	fig|885276.3.peg.1313
mtlD		Mannitol-1-phosphate 5-dehydrogenase (EC 1.1.1.17)	21	21	1	1	3406	214	2		119	1328	862		fig|1382700.12.peg.3986	fig|1401688.5.peg.2912					fig|364106.8.peg.4049	fig|439184.7.peg.4151		fig|562.10890.peg.4061		fig|562.11327.peg.3937			fig|562.19158.peg.4015	fig|562.19203.peg.158	fig|562.22350.peg.4136	fig|562.25422.peg.4337		fig|562.28203.peg.4082		fig|562.33455.peg.3893	fig|562.33463.peg.559	fig|562.33464.peg.4129		fig|562.39534.peg.133				fig|569579.3.peg.4121	fig|655817.3.peg.4218	fig|714962.3.peg.4080	fig|869729.3.peg.3890	fig|885275.3.peg.3915	fig|885276.3.peg.3919
group_1895		Thiosulfate reductase cytochrome B subunit (membrane anchoring protein)	21	21	1	1	6041	1	6102		239	599	541	fig|1322345.19.peg.1689			fig|199310.4.peg.3359			fig|362663.9.peg.4599	fig|364106.8.peg.4797	fig|439184.7.peg.5027		fig|562.10890.peg.4875	fig|562.11318.peg.3324	fig|562.11327.peg.4701	fig|562.13741.peg.3378				fig|562.22350.peg.5178		fig|562.28183.peg.4777	fig|562.28203.peg.4900		fig|562.33455.peg.4688	fig|562.33463.peg.1343		fig|562.39520.peg.1440	fig|562.39534.peg.876		fig|562.7588.peg.4398	fig|564.14.peg.4998	fig|569579.3.peg.4945	fig|655817.3.peg.5090		fig|869729.3.peg.4694
group_1927		L-aspartate oxidase-like protein	21	21	1	1	4158	22	5		134	2048	1906	fig|1322345.19.peg.2139			fig|199310.4.peg.4713	fig|316435.10.peg.4684	fig|316435.29.peg.3056		fig|364106.8.peg.4498	fig|439184.7.peg.4706					fig|562.13741.peg.3834	fig|562.17274.peg.3680				fig|562.25422.peg.4854					fig|562.33463.peg.58	fig|562.33464.peg.4662	fig|562.39520.peg.142	fig|562.39534.peg.4700	fig|562.7587.peg.4521	fig|562.7588.peg.4712		fig|569579.3.peg.4620	fig|655817.3.peg.4766	fig|714962.3.peg.4563	fig|869729.3.peg.4374	fig|885275.3.peg.4406	fig|885276.3.peg.4411
dicB		Cell division inhibition protein DicB	21	21	1	1	9246	1	686		188	293	198	fig|1322345.19.peg.3357	fig|1382700.12.peg.1417	fig|1401688.5.peg.326	fig|199310.4.peg.1332				fig|364106.8.peg.1509	fig|439184.7.peg.1447						fig|562.17274.peg.522	fig|562.19158.peg.1331			fig|562.25422.peg.1545				fig|562.33455.peg.996	fig|562.33463.peg.2819		fig|562.39520.peg.3006	fig|562.39534.peg.2521	fig|562.7587.peg.2737	fig|562.7588.peg.2724		fig|569579.3.peg.1467	fig|655817.3.peg.1195	fig|714962.3.peg.1439	fig|869729.3.peg.2298	fig|885275.3.peg.1244	fig|885276.3.peg.1245
group_201		hypothetical protein	21	21	1	1	12194	1	5362		176	197	190	fig|1322345.19.peg.2440				fig|316435.10.peg.5430	fig|316435.29.peg.3370	fig|362663.9.peg.4672	fig|364106.8.peg.4867	fig|439184.7.peg.5099		fig|562.10890.peg.4950	fig|562.11318.peg.3397				fig|562.19158.peg.4916	fig|562.19203.peg.4526	fig|562.22350.peg.5256		fig|562.28183.peg.4856	fig|562.28203.peg.4970			fig|562.33463.peg.4766	fig|562.33464.peg.5231			fig|562.7587.peg.4118	fig|562.7588.peg.4327	fig|564.14.peg.4919	fig|569579.3.peg.5018	fig|655817.3.peg.5142		fig|869729.3.peg.4768
group_2085		Transcriptional repressor of aga operon	21	21	1	1	13979	1	6713		281	281	281	fig|1322345.19.peg.4138		fig|1401688.5.peg.4937	fig|199310.4.peg.1120	fig|316435.10.peg.1091	fig|316435.29.peg.4603		fig|364106.8.peg.1178	fig|439184.7.peg.1093				fig|562.11327.peg.1826	fig|562.13741.peg.2167	fig|562.17274.peg.165							fig|562.29017.peg.3925		fig|562.33463.peg.3592	fig|562.33464.peg.1082	fig|562.39520.peg.3897	fig|562.39534.peg.3229			fig|564.14.peg.3722		fig|655817.3.peg.1126	fig|714962.3.peg.1107	fig|869729.3.peg.2647	fig|885275.3.peg.1044	fig|885276.3.peg.1045
yciG		Uncharacterized protein YmdF	21	21	1	1	9257	1	653		179	236	181		fig|1382700.12.peg.1475	fig|1401688.5.peg.380				fig|362663.9.peg.1318	fig|364106.8.peg.1567	fig|439184.7.peg.1511	fig|562.10884.peg.4746	fig|562.10890.peg.1367	fig|562.11318.peg.4924			fig|562.17274.peg.583	fig|562.19158.peg.1390	fig|562.19203.peg.2903	fig|562.22350.peg.1411	fig|562.25422.peg.1611	fig|562.28183.peg.1270	fig|562.28203.peg.1443	fig|562.29017.peg.3559						fig|562.7587.peg.2675	fig|562.7588.peg.2662		fig|569579.3.peg.1530		fig|714962.3.peg.1496	fig|869729.3.peg.2227
bglH_3		Cryptic outer membrane porin BglH	21	21	1	1	4718	37	6		1127	1616	1577	fig|1322345.19.peg.751	fig|1382700.12.peg.4113		fig|199310.4.peg.4359	fig|316435.10.peg.4312	fig|316435.29.peg.2688	fig|362663.9.peg.3963			fig|562.10884.peg.2457			fig|562.11327.peg.3780	fig|562.13741.peg.4191	fig|562.17274.peg.3322		fig|562.19203.peg.23		fig|562.25422.peg.4492			fig|562.29017.peg.744		fig|562.33463.peg.408	fig|562.33464.peg.4295	fig|562.39520.peg.514	fig|562.39534.peg.5051			fig|564.14.peg.451		fig|655817.3.peg.4394			fig|885275.3.peg.4062	fig|885276.3.peg.4067
uxuR		Uxu operon transcriptional regulator	21	21	1	1	1004	1	2971		479	773	756	fig|1322345.19.peg.2500			fig|199310.4.peg.5061	fig|316435.10.peg.4978	fig|316435.29.peg.3435	fig|362663.9.peg.4694				fig|562.10890.peg.4979	fig|562.11318.peg.3427	fig|562.11327.peg.2983	fig|562.13741.peg.3267			fig|562.19203.peg.4497	fig|562.22350.peg.5285		fig|562.28183.peg.4883	fig|562.28203.peg.4997			fig|562.33463.peg.4709	fig|562.33464.peg.4950	fig|562.39520.peg.4952	fig|562.39534.peg.4365			fig|564.14.peg.4882		fig|655817.3.peg.5169			fig|885275.3.peg.4724	fig|885276.3.peg.4729
rihC		Non-specific ribonucleoside hydrolase RihC	21	21	1	1	1216	66	7		191	914	879	fig|1322345.19.peg.2605	fig|1382700.12.peg.28	fig|1401688.5.peg.3807		fig|316435.10.peg.29	fig|316435.29.peg.3544		fig|364106.8.peg.159	fig|439184.7.peg.24	fig|562.10884.peg.3305				fig|562.13741.peg.3155	fig|562.17274.peg.4107	fig|562.19158.peg.28			fig|562.25422.peg.29			fig|562.29017.peg.5031	fig|562.33455.peg.2842	fig|562.33463.peg.4604	fig|562.33464.peg.31		fig|562.39534.peg.4257	fig|562.7587.peg.3949	fig|562.7588.peg.4170		fig|569579.3.peg.31		fig|714962.3.peg.26
group_2607		Putative inner membrane protein	21	21	1	1	10401	1	5718		635	965	941	fig|1322345.19.peg.2854			fig|199310.4.peg.2341	fig|316435.10.peg.2368	fig|316435.29.peg.715	fig|362663.9.peg.2029	fig|364106.8.peg.2275			fig|562.10890.peg.2163	fig|562.11318.peg.551	fig|562.11327.peg.589	fig|562.13741.peg.998			fig|562.19203.peg.2174	fig|562.22350.peg.2189		fig|562.28183.peg.2050	fig|562.28203.peg.2201			fig|562.33463.peg.2319		fig|562.39520.peg.2497				fig|564.14.peg.2390		fig|655817.3.peg.2406	fig|714962.3.peg.2245		fig|885275.3.peg.2204	fig|885276.3.peg.2206
group_2753		Phage restriction alleviation ral	21	21	1	1	8416	1	465		122	200	174	fig|1322345.19.peg.3825	fig|1382700.12.peg.1245	fig|1401688.5.peg.157	fig|199310.4.peg.1439				fig|364106.8.peg.1350	fig|439184.7.peg.1276				fig|562.11327.peg.1580	fig|562.13741.peg.1925	fig|562.17274.peg.347	fig|562.19158.peg.1166			fig|562.25422.peg.1365					fig|562.33463.peg.3282			fig|562.39534.peg.2983		fig|562.7588.peg.2957	fig|564.14.peg.3474	fig|569579.3.peg.1288	fig|655817.3.peg.1442	fig|714962.3.peg.1279	fig|869729.3.peg.2469	fig|885275.3.peg.1324	fig|885276.3.peg.1326
group_2977		hypothetical protein	21	21	1	1	965	1	5318		122	179	124		fig|1382700.12.peg.4801	fig|1401688.5.peg.3665						fig|439184.7.peg.5108		fig|562.10890.peg.4959	fig|562.11318.peg.3406	fig|562.11327.peg.3003		fig|562.17274.peg.3964		fig|562.19203.peg.4517	fig|562.22350.peg.5265	fig|562.25422.peg.5203	fig|562.28183.peg.4865	fig|562.28203.peg.4979	fig|562.29017.peg.40	fig|562.33455.peg.2990			fig|562.39520.peg.4969			fig|562.7588.peg.4318	fig|564.14.peg.4903	fig|569579.3.peg.5027	fig|655817.3.peg.5158	fig|714962.3.peg.4835	fig|869729.3.peg.4776
yihL		Uncharacterized transcriptional regulator YihL, GntR family	21	21	1	1	3792	99	1		371	710	693	fig|1322345.19.peg.591			fig|199310.4.peg.4524	fig|316435.10.peg.4481	fig|316435.29.peg.2856	fig|362663.9.peg.4129				fig|562.10890.peg.4372	fig|562.11318.peg.2759	fig|562.11327.peg.3613	fig|562.13741.peg.4026			fig|562.19203.peg.527	fig|562.22350.peg.4517		fig|562.28183.peg.4282	fig|562.28203.peg.4393		fig|562.33455.peg.3584	fig|562.33463.peg.247	fig|562.33464.peg.4472		fig|562.39534.peg.4889			fig|564.14.peg.271		fig|655817.3.peg.4564			fig|885275.3.peg.4220	fig|885276.3.peg.4225
group_332		Transposase InsF for insertion sequence IS3 @ Mobile element protein	21	21	1	1	52	1	6765		665	854	839	fig|1322345.19.peg.4097				fig|316435.10.peg.1137	fig|316435.29.peg.4649	fig|362663.9.peg.282				fig|562.10890.peg.296	fig|562.11318.peg.3859	fig|562.11327.peg.1784	fig|562.13741.peg.2123			fig|562.19203.peg.4114	fig|562.22350.peg.321		fig|562.28183.peg.304	fig|562.28203.peg.304		fig|562.33455.peg.1705	fig|562.33463.peg.3551	fig|562.33464.peg.1128	fig|562.39520.peg.3852	fig|562.39534.peg.3186			fig|564.14.peg.3678		fig|655817.3.peg.1167			fig|885275.3.peg.1082	fig|885276.3.peg.1083
yqjD		ElaB protein	21	21	1	1	5531	147	1		305	305	305	fig|1322345.19.peg.1414			fig|199310.4.peg.3631	fig|316435.10.peg.3605	fig|316435.29.peg.2010			fig|439184.7.peg.3616	fig|562.10884.peg.1812			fig|562.11327.peg.4459	fig|562.13741.peg.4900		fig|562.19158.peg.3495			fig|562.25422.peg.3803			fig|562.29017.peg.1394		fig|562.33463.peg.1070			fig|562.39534.peg.641	fig|562.7587.peg.665	fig|562.7588.peg.643	fig|564.14.peg.1142	fig|569579.3.peg.3595		fig|714962.3.peg.3564	fig|869729.3.peg.173	fig|885275.3.peg.3404	fig|885276.3.peg.3408
yedY_1		probable sufite oxidase (EC 1.8.3.1)	21	21	1	1	6042	1	6103		743	800	767	fig|1322345.19.peg.1688			fig|199310.4.peg.3360			fig|362663.9.peg.4598	fig|364106.8.peg.4796	fig|439184.7.peg.5026		fig|562.10890.peg.4874	fig|562.11318.peg.3323	fig|562.11327.peg.4702	fig|562.13741.peg.3379				fig|562.22350.peg.5177		fig|562.28183.peg.4776	fig|562.28203.peg.4899		fig|562.33455.peg.4689	fig|562.33463.peg.1342		fig|562.39520.peg.1441	fig|562.39534.peg.877		fig|562.7588.peg.4399	fig|564.14.peg.4997	fig|569579.3.peg.4944	fig|655817.3.peg.5089		fig|869729.3.peg.4693
gudP		D-glucarate transporter	21	21	1	1	11849	246	3		944	1352	1332	fig|1322345.19.peg.1894	fig|1382700.12.peg.3097		fig|199310.4.peg.3159	fig|316435.10.peg.3141		fig|362663.9.peg.2812	fig|364106.8.peg.3138	fig|439184.7.peg.3236						fig|562.17274.peg.2288	fig|562.19158.peg.3055	fig|562.19203.peg.1320	fig|562.22350.peg.3085	fig|562.25422.peg.3350	fig|562.28183.peg.2912	fig|562.28203.peg.3050	fig|562.29017.peg.1999	fig|562.33455.peg.4979	fig|562.33463.peg.1547		fig|562.39520.peg.1688	fig|562.39534.peg.1126				fig|569579.3.peg.3216		fig|714962.3.peg.3201
nadR		NadR transcriptional regulator / Nicotinamide-nucleotide adenylyltransferase, NadR family (EC 2.7.7.1) / Ribosylnicotinamide kinase (EC 2.7.1.22)	21	21	1	1	1159	80	2		1004	1232	1221		fig|1382700.12.peg.4897	fig|1401688.5.peg.3765	fig|199310.4.peg.5127				fig|364106.8.peg.5026	fig|439184.7.peg.5211	fig|562.10884.peg.3258			fig|562.11327.peg.2916	fig|562.13741.peg.3201	fig|562.17274.peg.4065				fig|562.25422.peg.5362			fig|562.29017.peg.5075				fig|562.39520.peg.4877	fig|562.39534.peg.4300		fig|562.7588.peg.4217	fig|564.14.peg.4813	fig|569579.3.peg.5190	fig|655817.3.peg.5236	fig|714962.3.peg.4982	fig|869729.3.peg.4878	fig|885275.3.peg.4789	fig|885276.3.peg.4794
group_3778		hypothetical protein	21	21	1	1	10420	1	5770		119	260	220	fig|1322345.19.peg.2845		fig|1401688.5.peg.1097		fig|316435.10.peg.2378	fig|316435.29.peg.726			fig|439184.7.peg.2324		fig|562.10890.peg.2176	fig|562.11318.peg.564	fig|562.11327.peg.577	fig|562.13741.peg.986	fig|562.17274.peg.1423		fig|562.19203.peg.2163	fig|562.22350.peg.2204	fig|562.25422.peg.2366		fig|562.28203.peg.2212		fig|562.33455.peg.429	fig|562.33463.peg.2309	fig|562.33464.peg.2357			fig|562.7587.peg.1919	fig|562.7588.peg.1907	fig|564.14.peg.2378	fig|569579.3.peg.2304
group_3912		hypothetical protein	21	21	1	1	9587	1	4668		173	203	199	fig|1322345.19.peg.3445		fig|1401688.5.peg.578		fig|316435.10.peg.1763	fig|316435.29.peg.103					fig|562.10890.peg.1577	fig|562.11318.peg.5139	fig|562.11327.peg.1188		fig|562.17274.peg.785	fig|562.19158.peg.1592	fig|562.19203.peg.2694	fig|562.22350.peg.1634	fig|562.25422.peg.1825	fig|562.28183.peg.1503	fig|562.28203.peg.1653		fig|562.33455.peg.1093	fig|562.33463.peg.2907	fig|562.33464.peg.1741	fig|562.39520.peg.3104	fig|562.39534.peg.2611	fig|562.7587.peg.2470			fig|569579.3.peg.1743
group_4054		hypothetical protein	21	21	1	1	10458	1	5800		137	146	143		fig|1382700.12.peg.2206	fig|1401688.5.peg.1115					fig|364106.8.peg.2302	fig|439184.7.peg.2347		fig|562.10890.peg.2197	fig|562.11318.peg.586		fig|562.13741.peg.961	fig|562.17274.peg.1448	fig|562.19158.peg.4635	fig|562.19203.peg.2139	fig|562.22350.peg.2228	fig|562.25422.peg.4978	fig|562.28183.peg.2083	fig|562.28203.peg.2235				fig|562.33464.peg.5161	fig|562.39520.peg.2463	fig|562.39534.peg.1961	fig|562.7587.peg.4400	fig|562.7588.peg.1885		fig|569579.3.peg.2329			fig|869729.3.peg.1445
group_4082		FIG021862: membrane protein, exporter	21	21	1	1	12937	1	5017		2249	2309	2251	fig|1322345.19.peg.4128			fig|199310.4.peg.1131	fig|316435.10.peg.1101	fig|316435.29.peg.4613				fig|562.10884.peg.1584		fig|562.11318.peg.1693	fig|562.11327.peg.1816	fig|562.13741.peg.2157			fig|562.19203.peg.1048	fig|562.22350.peg.3354		fig|562.28183.peg.3177	fig|562.28203.peg.3316	fig|562.29017.peg.1626		fig|562.33463.peg.3582	fig|562.33464.peg.1092	fig|562.39520.peg.3886	fig|562.39534.peg.3219			fig|564.14.peg.3711		fig|655817.3.peg.1137			fig|885275.3.peg.1054	fig|885276.3.peg.1055
group_4083		FIG035331: hypothetical protein	21	21	1	1	12938	1	5016		410	584	567	fig|1322345.19.peg.4129			fig|199310.4.peg.1130	fig|316435.10.peg.1100	fig|316435.29.peg.4612				fig|562.10884.peg.1585		fig|562.11318.peg.1694	fig|562.11327.peg.1817	fig|562.13741.peg.2158			fig|562.19203.peg.1047	fig|562.22350.peg.3355		fig|562.28183.peg.3178	fig|562.28203.peg.3317	fig|562.29017.peg.1625		fig|562.33463.peg.3583	fig|562.33464.peg.1091	fig|562.39520.peg.3887	fig|562.39534.peg.3220			fig|564.14.peg.3712		fig|655817.3.peg.1136			fig|885275.3.peg.1053	fig|885276.3.peg.1054
fabF_3		FIG138576: 3-oxoacyl-[ACP] synthase (EC 2.3.1.41)	21	21	1	1	13175	1	5012		770	1229	1207	fig|1322345.19.peg.4133			fig|199310.4.peg.1126	fig|316435.10.peg.1096	fig|316435.29.peg.4608				fig|562.10884.peg.1589		fig|562.11318.peg.1698	fig|562.11327.peg.1821	fig|562.13741.peg.2162			fig|562.19203.peg.1043	fig|562.22350.peg.3359		fig|562.28183.peg.3182	fig|562.28203.peg.3321	fig|562.29017.peg.1621		fig|562.33463.peg.3587	fig|562.33464.peg.1087	fig|562.39520.peg.3891	fig|562.39534.peg.3224			fig|564.14.peg.3716		fig|655817.3.peg.1132			fig|885275.3.peg.1049	fig|885276.3.peg.1050
ompF		Outer membrane porin OmpF	21	21	1	1	2647	84	3		911	1088	1079	fig|1322345.19.peg.4237	fig|1382700.12.peg.965			fig|316435.10.peg.991	fig|316435.29.peg.4500	fig|362663.9.peg.952		fig|439184.7.peg.984						fig|562.17274.peg.58	fig|562.19158.peg.955	fig|562.19203.peg.3356	fig|562.22350.peg.1013		fig|562.28183.peg.966	fig|562.28203.peg.1061	fig|562.29017.peg.4032	fig|562.33455.peg.1809	fig|562.33463.peg.3690	fig|562.33464.peg.978		fig|562.39534.peg.3329				fig|569579.3.peg.993			fig|869729.3.peg.2755	fig|885275.3.peg.950	fig|885276.3.peg.950
yeeZ		Protein YeeZ	21	21	1	1	7472	424	2		539	824	810				fig|199310.4.peg.2387	fig|316435.10.peg.2415	fig|316435.29.peg.768							fig|562.11327.peg.539			fig|562.19158.peg.2168	fig|562.19203.peg.2121	fig|562.22350.peg.2246	fig|562.25422.peg.2408	fig|562.28183.peg.2099	fig|562.28203.peg.2251	fig|562.29017.peg.2746	fig|562.33455.peg.382		fig|562.33464.peg.2395	fig|562.39520.peg.2447	fig|562.39534.peg.1945	fig|562.7587.peg.1883		fig|564.14.peg.2341	fig|569579.3.peg.2346	fig|655817.3.peg.2452			fig|885275.3.peg.2245	fig|885276.3.peg.2248
wza		Polysaccharide export lipoprotein => Wza	21	21	1	1	10579	58	6		629	1139	1112	fig|1322345.19.peg.4997			fig|199310.4.peg.2433	fig|316435.10.peg.2458	fig|316435.29.peg.814	fig|362663.9.peg.2118			fig|562.10884.peg.626	fig|562.10890.peg.2259	fig|562.11318.peg.648	fig|562.11327.peg.496	fig|562.13741.peg.894			fig|562.19203.peg.2074	fig|562.22350.peg.2297		fig|562.28183.peg.2147	fig|562.28203.peg.2281	fig|562.29017.peg.2694	fig|562.33455.peg.326	fig|562.33463.peg.2229			fig|562.39534.peg.1902			fig|564.14.peg.2297					fig|885275.3.peg.2289	fig|885276.3.peg.2292
group_4395		hypothetical protein	21	21	1	1	10702	1	7547		119	119	119		fig|1382700.12.peg.2360	fig|1401688.5.peg.1269				fig|362663.9.peg.2206	fig|364106.8.peg.2452	fig|439184.7.peg.2507	fig|562.10884.peg.709	fig|562.10890.peg.2348	fig|562.11318.peg.737		fig|562.13741.peg.806	fig|562.17274.peg.1631	fig|562.19158.peg.2313	fig|562.19203.peg.1939		fig|562.25422.peg.2564		fig|562.28203.peg.2370	fig|562.29017.peg.2608	fig|562.33455.peg.221					fig|562.7587.peg.1750	fig|562.7588.peg.1730		fig|569579.3.peg.2488		fig|714962.3.peg.2424	fig|869729.3.peg.1285
group_4503		hypothetical protein	21	21	1	1	11178	34	2		131	146	134			fig|1401688.5.peg.1628	fig|199310.4.peg.2825	fig|316435.10.peg.2847	fig|316435.29.peg.1239	fig|362663.9.peg.2514	fig|364106.8.peg.2799	fig|439184.7.peg.2876		fig|562.10890.peg.2656	fig|562.11318.peg.1085		fig|562.13741.peg.505	fig|562.17274.peg.1935	fig|562.19158.peg.2673	fig|562.19203.peg.1627		fig|562.25422.peg.2938							fig|562.39520.peg.1979		fig|562.7587.peg.1453				fig|655817.3.peg.2897	fig|714962.3.peg.2820	fig|869729.3.peg.931	fig|885275.3.peg.2671	fig|885276.3.peg.2674
rtcB_1		Protein with similarity to RtcB	21	21	1	1	683	351	2		470	1151	1111			fig|1401688.5.peg.4057				fig|362663.9.peg.265	fig|364106.8.peg.392	fig|439184.7.peg.265	fig|562.10884.peg.3596	fig|562.10890.peg.271	fig|562.11318.peg.3834		fig|562.13741.peg.2897	fig|562.17274.peg.4350	fig|562.19158.peg.265	fig|562.19203.peg.4142	fig|562.22350.peg.292	fig|562.25422.peg.279	fig|562.28183.peg.277	fig|562.28203.peg.277	fig|562.29017.peg.4740					fig|562.39534.peg.3955	fig|562.7587.peg.3705	fig|562.7588.peg.3927				fig|714962.3.peg.260	fig|869729.3.peg.3432
blr		beta-lactam resistance protein	21	21	1	1	9790	674	1		125	155	142						fig|316435.29.peg.188			fig|439184.7.peg.1807	fig|562.10884.peg.107	fig|562.10890.peg.1690	fig|562.11318.peg.90	fig|562.11327.peg.1105	fig|562.13741.peg.1459	fig|562.17274.peg.867		fig|562.19203.peg.2614	fig|562.22350.peg.1723	fig|562.25422.peg.1911	fig|562.28183.peg.1592	fig|562.28203.peg.1740	fig|562.29017.peg.3224	fig|562.33455.peg.938		fig|562.33464.peg.1822			fig|562.7587.peg.2388	fig|562.7588.peg.2347	fig|564.14.peg.2919	fig|569579.3.peg.1855			fig|869729.3.peg.1920
fcuA		Ferric siderophore receptor, TonB dependent	21	21	1	1	10442	1	5482		335	2165	2006		fig|1382700.12.peg.2198	fig|1401688.5.peg.1107	fig|199310.4.peg.2363	fig|316435.10.peg.2391	fig|316435.29.peg.741		fig|364106.8.peg.2294			fig|562.10890.peg.2189	fig|562.11318.peg.578	fig|562.11327.peg.564		fig|562.17274.peg.1440	fig|562.19158.peg.2145	fig|562.19203.peg.2148	fig|562.22350.peg.2219	fig|562.25422.peg.2381	fig|562.28183.peg.2075	fig|562.28203.peg.2227			fig|562.33463.peg.2297	fig|562.33464.peg.2370	fig|562.39520.peg.2471									fig|885275.3.peg.2222	fig|885276.3.peg.2225
sohA		Antitoxin PrlF	21	21	1	1	5495	1	6707		140	335	288	fig|1322345.19.peg.1388			fig|199310.4.peg.3659	fig|316435.10.peg.3633	fig|316435.29.peg.2036	fig|362663.9.peg.3261			fig|562.10884.peg.1837	fig|562.10890.peg.3568	fig|562.11318.peg.1959	fig|562.11327.peg.4433				fig|562.19203.peg.780	fig|562.22350.peg.3628		fig|562.28183.peg.3453		fig|562.29017.peg.1367	fig|562.33455.peg.4399	fig|562.33463.peg.1045		fig|562.39520.peg.1180	fig|562.39534.peg.616			fig|564.14.peg.1115		fig|655817.3.peg.3707			fig|885275.3.peg.3430	fig|885276.3.peg.3434
group_5469		hypothetical protein	21	21	1	1	10285	1	613		167	185	181	fig|1322345.19.peg.2935			fig|199310.4.peg.2258	fig|316435.10.peg.2283	fig|316435.29.peg.630	fig|362663.9.peg.1955			fig|562.10884.peg.479	fig|562.10890.peg.2079	fig|562.11318.peg.467	fig|562.11327.peg.727	fig|562.13741.peg.1086		fig|562.19158.peg.2040		fig|562.22350.peg.2102		fig|562.28183.peg.1966	fig|562.28203.peg.2117	fig|562.29017.peg.2847		fig|562.33463.peg.2400	fig|562.33464.peg.2261			fig|562.7587.peg.2015		fig|564.14.peg.2474					fig|885275.3.peg.2128	fig|885276.3.peg.2131
group_5470		hypothetical protein	21	21	1	1	10284	1	612		170	212	176	fig|1322345.19.peg.2936			fig|199310.4.peg.2257	fig|316435.10.peg.2282	fig|316435.29.peg.629	fig|362663.9.peg.1954			fig|562.10884.peg.478	fig|562.10890.peg.2078	fig|562.11318.peg.466	fig|562.11327.peg.728	fig|562.13741.peg.1087		fig|562.19158.peg.2039		fig|562.22350.peg.2101		fig|562.28183.peg.1965	fig|562.28203.peg.2116	fig|562.29017.peg.2848		fig|562.33463.peg.2401	fig|562.33464.peg.2260			fig|562.7587.peg.2016		fig|564.14.peg.2475					fig|885275.3.peg.2127	fig|885276.3.peg.2130
group_5472		FIG00642340: hypothetical protein	21	21	1	1	10280	1	604		305	836	810	fig|1322345.19.peg.2941			fig|199310.4.peg.2254	fig|316435.10.peg.2277	fig|316435.29.peg.624	fig|362663.9.peg.1951			fig|562.10884.peg.473	fig|562.10890.peg.2073	fig|562.11318.peg.461	fig|562.11327.peg.733	fig|562.13741.peg.1091		fig|562.19158.peg.2034		fig|562.22350.peg.2097		fig|562.28183.peg.1961	fig|562.28203.peg.2112	fig|562.29017.peg.2853		fig|562.33463.peg.2406	fig|562.33464.peg.2255			fig|562.7587.peg.2021		fig|564.14.peg.2480					fig|885275.3.peg.2124	fig|885276.3.peg.2127
group_5473		hypothetical protein	21	21	1	1	10278	1	602		863	923	911	fig|1322345.19.peg.2943			fig|199310.4.peg.2253	fig|316435.10.peg.2275	fig|316435.29.peg.622	fig|362663.9.peg.1950			fig|562.10884.peg.471	fig|562.10890.peg.2071	fig|562.11318.peg.459	fig|562.11327.peg.735	fig|562.13741.peg.1093		fig|562.19158.peg.2032		fig|562.22350.peg.2095		fig|562.28183.peg.1959	fig|562.28203.peg.2110	fig|562.29017.peg.2855		fig|562.33463.peg.2408	fig|562.33464.peg.2253			fig|562.7587.peg.2023		fig|564.14.peg.2482					fig|885275.3.peg.2123	fig|885276.3.peg.2126
kil1		Phage host-killing protein Kil	21	21	1	1	8413	1	462		128	143	142	fig|1322345.19.peg.3828	fig|1382700.12.peg.1242	fig|1401688.5.peg.154	fig|199310.4.peg.1437				fig|364106.8.peg.1348	fig|439184.7.peg.1273				fig|562.11327.peg.1583	fig|562.13741.peg.1928	fig|562.17274.peg.344	fig|562.19158.peg.1163			fig|562.25422.peg.1362					fig|562.33463.peg.3285			fig|562.39534.peg.2986		fig|562.7588.peg.2960	fig|564.14.peg.3477	fig|569579.3.peg.1285	fig|655817.3.peg.1440	fig|714962.3.peg.1277	fig|869729.3.peg.2471	fig|885275.3.peg.1322	fig|885276.3.peg.1324
group_5714		3-oxoacyl-[ACP] synthase	21	21	1	1	12927	1	5027		722	722	722	fig|1322345.19.peg.4118			fig|199310.4.peg.1141	fig|316435.10.peg.1111	fig|316435.29.peg.4623				fig|562.10884.peg.1574		fig|562.11318.peg.1683	fig|562.11327.peg.1806	fig|562.13741.peg.2147			fig|562.19203.peg.1058	fig|562.22350.peg.3344		fig|562.28183.peg.3167	fig|562.28203.peg.3306	fig|562.29017.peg.1636		fig|562.33463.peg.3572	fig|562.33464.peg.1102	fig|562.39520.peg.3876	fig|562.39534.peg.3209			fig|564.14.peg.3701		fig|655817.3.peg.1147			fig|885275.3.peg.1064	fig|885276.3.peg.1065
group_5715		FIG017861: hypothetical protein	21	21	1	1	12931	1	5023		581	581	581	fig|1322345.19.peg.4122			fig|199310.4.peg.1137	fig|316435.10.peg.1107	fig|316435.29.peg.4619				fig|562.10884.peg.1578		fig|562.11318.peg.1687	fig|562.11327.peg.1810	fig|562.13741.peg.2151			fig|562.19203.peg.1054	fig|562.22350.peg.3348		fig|562.28183.peg.3171	fig|562.28203.peg.3310	fig|562.29017.peg.1632		fig|562.33463.peg.3576	fig|562.33464.peg.1098	fig|562.39520.peg.3880	fig|562.39534.peg.3213			fig|564.14.peg.3705		fig|655817.3.peg.1143			fig|885275.3.peg.1060	fig|885276.3.peg.1061
group_5716		FIG143263: Glycosyl transferase / Lysophospholipid acyltransferase	21	21	1	1	12934	1	5020		1676	1676	1676	fig|1322345.19.peg.4125			fig|199310.4.peg.1134	fig|316435.10.peg.1104	fig|316435.29.peg.4616				fig|562.10884.peg.1581		fig|562.11318.peg.1690	fig|562.11327.peg.1813	fig|562.13741.peg.2154			fig|562.19203.peg.1051	fig|562.22350.peg.3351		fig|562.28183.peg.3174	fig|562.28203.peg.3313	fig|562.29017.peg.1629		fig|562.33463.peg.3579	fig|562.33464.peg.1095	fig|562.39520.peg.3883	fig|562.39534.peg.3216			fig|564.14.peg.3708		fig|655817.3.peg.1140			fig|885275.3.peg.1057	fig|885276.3.peg.1058
group_5717		3-hydroxydecanoyl-[ACP] dehydratase (EC 4.2.1.59)	21	21	1	1	12940	1	5014		416	464	461	fig|1322345.19.peg.4131			fig|199310.4.peg.1128	fig|316435.10.peg.1098	fig|316435.29.peg.4610				fig|562.10884.peg.1587		fig|562.11318.peg.1696	fig|562.11327.peg.1819	fig|562.13741.peg.2160			fig|562.19203.peg.1045	fig|562.22350.peg.3357		fig|562.28183.peg.3180	fig|562.28203.peg.3319	fig|562.29017.peg.1623		fig|562.33463.peg.3585	fig|562.33464.peg.1089	fig|562.39520.peg.3889	fig|562.39534.peg.3222			fig|564.14.peg.3714		fig|655817.3.peg.1134			fig|885275.3.peg.1051	fig|885276.3.peg.1052
ybfQ		H repeat-associated protein, YhhI family	21	21	1	1	1491	1	4822		179	179	179		fig|1382700.12.peg.245	fig|1401688.5.peg.4025				fig|362663.9.peg.246	fig|364106.8.peg.374	fig|439184.7.peg.246	fig|562.10884.peg.3526	fig|562.10890.peg.252	fig|562.11318.peg.3815		fig|562.13741.peg.2916	fig|562.17274.peg.4331	fig|562.19158.peg.246	fig|562.19203.peg.4162	fig|562.22350.peg.274	fig|562.25422.peg.259	fig|562.28183.peg.261	fig|562.28203.peg.258							fig|562.7587.peg.3724	fig|562.7588.peg.3946		fig|569579.3.peg.259		fig|714962.3.peg.242	fig|869729.3.peg.3452
yafN		Antitoxin YafN	21	21	1	1	1563	612	3		293	293	293		fig|1382700.12.peg.261	fig|1401688.5.peg.4054				fig|362663.9.peg.262	fig|364106.8.peg.389	fig|439184.7.peg.262	fig|562.10884.peg.3593	fig|562.10890.peg.268	fig|562.11318.peg.3831			fig|562.17274.peg.4347	fig|562.19158.peg.262	fig|562.19203.peg.4146	fig|562.22350.peg.289	fig|562.25422.peg.276	fig|562.28183.peg.274	fig|562.28203.peg.274	fig|562.29017.peg.4743						fig|562.7587.peg.3708	fig|562.7588.peg.3930		fig|569579.3.peg.275		fig|714962.3.peg.257	fig|869729.3.peg.3435
group_5939		hypothetical protein	21	21	1	1	442	614	2		683	800	794		fig|1382700.12.peg.480	fig|1401688.5.peg.4271				fig|362663.9.peg.547	fig|364106.8.peg.616	fig|439184.7.peg.492	fig|562.10884.peg.3837	fig|562.10890.peg.566	fig|562.11318.peg.4127			fig|562.17274.peg.4577	fig|562.19158.peg.484	fig|562.19203.peg.3826	fig|562.22350.peg.612	fig|562.25422.peg.508	fig|562.28183.peg.590	fig|562.28203.peg.570	fig|562.29017.peg.4491						fig|562.7587.peg.3484	fig|562.7588.peg.3709		fig|569579.3.peg.515		fig|714962.3.peg.477	fig|869729.3.peg.3198
group_5975		hypothetical protein	21	21	1	1	9756	672	1		119	119	119		fig|1382700.12.peg.1724	fig|1401688.5.peg.630						fig|439184.7.peg.1778	fig|562.10884.peg.76	fig|562.10890.peg.1660			fig|562.13741.peg.1485	fig|562.17274.peg.838	fig|562.19158.peg.1645	fig|562.19203.peg.2645		fig|562.25422.peg.1879	fig|562.28183.peg.1561	fig|562.28203.peg.1710	fig|562.29017.peg.3256	fig|562.33455.peg.971			fig|562.39520.peg.2981	fig|562.39534.peg.2498	fig|562.7587.peg.2418	fig|562.7588.peg.2377		fig|569579.3.peg.1825	fig|655817.3.peg.1880		fig|869729.3.peg.1950
group_6027		hypothetical protein	21	21	1	1	5572	81	3		122	122	122		fig|1382700.12.peg.3435	fig|1401688.5.peg.2365	fig|199310.4.peg.3598		fig|316435.29.peg.1977	fig|362663.9.peg.3198	fig|364106.8.peg.3471							fig|562.17274.peg.2633	fig|562.19158.peg.3466	fig|562.19203.peg.845	fig|562.22350.peg.3562	fig|562.25422.peg.3773	fig|562.28183.peg.3390	fig|562.28203.peg.3522	fig|562.29017.peg.1427	fig|562.33455.peg.4464			fig|562.39520.peg.1238			fig|562.7588.peg.672		fig|569579.3.peg.3564	fig|655817.3.peg.3644	fig|714962.3.peg.3535	fig|869729.3.peg.204
group_6115		hypothetical protein	21	21	1	1	11790	664	1		146	146	146			fig|1401688.5.peg.1975		fig|316435.10.peg.3093				fig|439184.7.peg.3187	fig|562.10884.peg.1250	fig|562.10890.peg.3018	fig|562.11318.peg.1370	fig|562.11327.peg.4998		fig|562.17274.peg.2239	fig|562.19158.peg.3008	fig|562.19203.peg.1374	fig|562.22350.peg.3030	fig|562.25422.peg.3301		fig|562.28203.peg.2996	fig|562.29017.peg.2050	fig|562.33455.peg.5035		fig|562.33464.peg.3082	fig|562.39520.peg.1736	fig|562.39534.peg.1173		fig|562.7588.peg.1064		fig|569579.3.peg.3167			fig|869729.3.peg.616
group_6715		hypothetical protein	21	21	1	1	10677	17	9		158	158	158	fig|1322345.19.peg.37	fig|1382700.12.peg.2345	fig|1401688.5.peg.1253			fig|316435.29.peg.887				fig|562.10884.peg.692	fig|562.10890.peg.2332	fig|562.11318.peg.721		fig|562.13741.peg.822	fig|562.17274.peg.1616	fig|562.19158.peg.2298	fig|562.19203.peg.1957		fig|562.25422.peg.2547	fig|562.28183.peg.2223	fig|562.28203.peg.2353	fig|562.29017.peg.2626	fig|562.33455.peg.239	fig|562.33463.peg.2159				fig|562.7587.peg.1766	fig|562.7588.peg.1746		fig|569579.3.peg.2470			fig|869729.3.peg.1300
group_6741		hypothetical protein	21	21	1	1	4442	30	8		212	212	212	fig|1322345.19.peg.573	fig|1382700.12.peg.4289	fig|1401688.5.peg.3216		fig|316435.10.peg.4501	fig|316435.29.peg.2876			fig|439184.7.peg.4465	fig|562.10884.peg.2637			fig|562.11327.peg.3595		fig|562.17274.peg.3505	fig|562.19158.peg.4347			fig|562.25422.peg.4676			fig|562.29017.peg.561	fig|562.33455.peg.3566	fig|562.33463.peg.229	fig|562.33464.peg.4491	fig|562.39520.peg.320	fig|562.39534.peg.4871	fig|562.7587.peg.4695	fig|562.7588.peg.4888	fig|564.14.peg.253	fig|569579.3.peg.4438
hlyB		RTX toxin transporter, ATP-binding protein	21	21	1	1	6049	1	6115		2123	2123	2123	fig|1322345.19.peg.1683			fig|199310.4.peg.3363			fig|362663.9.peg.4595	fig|364106.8.peg.4793	fig|439184.7.peg.5022		fig|562.10890.peg.4870	fig|562.11318.peg.3319	fig|562.11327.peg.4706	fig|562.13741.peg.3383			fig|562.19203.peg.4760	fig|562.22350.peg.5172		fig|562.28183.peg.4771	fig|562.28203.peg.4894			fig|562.33463.peg.1337		fig|562.39520.peg.1445	fig|562.39534.peg.881		fig|562.7588.peg.4403	fig|564.14.peg.4993	fig|569579.3.peg.4939	fig|655817.3.peg.5084		fig|869729.3.peg.4690
group_6831		hypothetical protein	21	21	1	1	6043	1	6105		242	242	242	fig|1322345.19.peg.1687			fig|199310.4.peg.3361			fig|362663.9.peg.4597	fig|364106.8.peg.4795	fig|439184.7.peg.5025		fig|562.10890.peg.4873	fig|562.11318.peg.3322	fig|562.11327.peg.4703	fig|562.13741.peg.3380				fig|562.22350.peg.5176		fig|562.28183.peg.4775	fig|562.28203.peg.4898		fig|562.33455.peg.4690	fig|562.33463.peg.1341		fig|562.39520.peg.1442	fig|562.39534.peg.878		fig|562.7588.peg.4400	fig|564.14.peg.4996	fig|569579.3.peg.4943	fig|655817.3.peg.5088		fig|869729.3.peg.4692
group_6838		hypothetical protein	21	21	1	1	12017	146	1		113	113	113	fig|1322345.19.peg.1767	fig|1382700.12.peg.3225	fig|1401688.5.peg.2154		fig|316435.10.peg.3268	fig|316435.29.peg.1651			fig|439184.7.peg.3371				fig|562.11327.peg.4827		fig|562.17274.peg.2417	fig|562.19158.peg.3189			fig|562.25422.peg.3481					fig|562.33463.peg.1420	fig|562.33464.peg.3258	fig|562.39520.peg.1565	fig|562.39534.peg.1000	fig|562.7587.peg.973		fig|564.14.peg.1488	fig|569579.3.peg.3346	fig|655817.3.peg.3311		fig|869729.3.peg.427	fig|885275.3.peg.3072	fig|885276.3.peg.3075
group_6848		hypothetical protein	21	21	1	1	4228	2	57		158	158	158			fig|1401688.5.peg.3369		fig|316435.10.peg.4663	fig|316435.29.peg.3035			fig|439184.7.peg.4622	fig|562.10884.peg.2790	fig|562.10890.peg.4544	fig|562.11318.peg.2931	fig|562.11327.peg.3441	fig|562.13741.peg.3855	fig|562.17274.peg.3658		fig|562.19203.peg.4934	fig|562.22350.peg.4701	fig|562.25422.peg.4832	fig|562.28183.peg.4672		fig|562.29017.peg.407	fig|562.33455.peg.3410		fig|562.33464.peg.4639			fig|562.7587.peg.4542	fig|562.7588.peg.4734	fig|564.14.peg.96	fig|569579.3.peg.4598
group_6960		hypothetical protein	21	21	1	1	10286	1	614		1172	1172	1172	fig|1322345.19.peg.2934			fig|199310.4.peg.2259	fig|316435.10.peg.2284	fig|316435.29.peg.631	fig|362663.9.peg.1956			fig|562.10884.peg.480	fig|562.10890.peg.2080	fig|562.11318.peg.468	fig|562.11327.peg.726	fig|562.13741.peg.1085		fig|562.19158.peg.2041		fig|562.22350.peg.2103		fig|562.28183.peg.1967	fig|562.28203.peg.2118	fig|562.29017.peg.2846		fig|562.33463.peg.2399	fig|562.33464.peg.2262			fig|562.7587.peg.2014		fig|564.14.peg.2473					fig|885275.3.peg.2129	fig|885276.3.peg.2132
group_6961		hypothetical protein	21	21	1	1	10283	1	611		473	473	473	fig|1322345.19.peg.2937			fig|199310.4.peg.2256	fig|316435.10.peg.2281	fig|316435.29.peg.628	fig|362663.9.peg.1953			fig|562.10884.peg.477	fig|562.10890.peg.2077	fig|562.11318.peg.465	fig|562.11327.peg.729	fig|562.13741.peg.1088		fig|562.19158.peg.2038		fig|562.22350.peg.2100		fig|562.28183.peg.1964	fig|562.28203.peg.2115	fig|562.29017.peg.2849		fig|562.33463.peg.2402	fig|562.33464.peg.2259			fig|562.7587.peg.2017		fig|564.14.peg.2476					fig|885275.3.peg.2126	fig|885276.3.peg.2129
group_6964		hypothetical protein	21	21	1	1	10273	1	597		1820	1820	1820	fig|1322345.19.peg.2948			fig|199310.4.peg.2248	fig|316435.10.peg.2270	fig|316435.29.peg.617	fig|362663.9.peg.1945			fig|562.10884.peg.466	fig|562.10890.peg.2066	fig|562.11318.peg.454	fig|562.11327.peg.740	fig|562.13741.peg.1098		fig|562.19158.peg.2026		fig|562.22350.peg.2090		fig|562.28183.peg.1954	fig|562.28203.peg.2105	fig|562.29017.peg.2860		fig|562.33463.peg.2413	fig|562.33464.peg.2247			fig|562.7587.peg.2028		fig|564.14.peg.2487					fig|885275.3.peg.2118	fig|885276.3.peg.2121
renD		Phage exclusion protein ren	21	21	1	1	8431	1	515		290	290	290	fig|1322345.19.peg.3813	fig|1382700.12.peg.1255	fig|1401688.5.peg.167		fig|316435.10.peg.1374	fig|316435.29.peg.4854			fig|439184.7.peg.1287				fig|562.11327.peg.1569	fig|562.13741.peg.1914	fig|562.17274.peg.358	fig|562.19158.peg.1176			fig|562.25422.peg.1376					fig|562.33463.peg.3270	fig|562.33464.peg.1352		fig|562.39534.peg.2973		fig|562.7588.peg.2946	fig|564.14.peg.3463	fig|569579.3.peg.1299	fig|655817.3.peg.1451		fig|869729.3.peg.2460	fig|885275.3.peg.1331	fig|885276.3.peg.1333
group_7041		Phage component ea10	21	21	1	1	8415	1	464		368	368	368	fig|1322345.19.peg.3826	fig|1382700.12.peg.1244	fig|1401688.5.peg.156	fig|199310.4.peg.1438				fig|364106.8.peg.1349	fig|439184.7.peg.1275				fig|562.11327.peg.1581	fig|562.13741.peg.1926	fig|562.17274.peg.346	fig|562.19158.peg.1165			fig|562.25422.peg.1364					fig|562.33463.peg.3283			fig|562.39534.peg.2984		fig|562.7588.peg.2958	fig|564.14.peg.3475	fig|569579.3.peg.1287	fig|655817.3.peg.1441	fig|714962.3.peg.1278	fig|869729.3.peg.2470	fig|885275.3.peg.1323	fig|885276.3.peg.1325
group_7084		putative lipoprotein	21	21	1	1	12925	1	5029		389	389	389	fig|1322345.19.peg.4116			fig|199310.4.peg.1143	fig|316435.10.peg.1113	fig|316435.29.peg.4625				fig|562.10884.peg.1572		fig|562.11318.peg.1681	fig|562.11327.peg.1804	fig|562.13741.peg.2145			fig|562.19203.peg.1060	fig|562.22350.peg.3342		fig|562.28183.peg.3165	fig|562.28203.peg.3304	fig|562.29017.peg.1638		fig|562.33463.peg.3570	fig|562.33464.peg.1104	fig|562.39520.peg.3874	fig|562.39534.peg.3207			fig|564.14.peg.3699		fig|655817.3.peg.1149			fig|885275.3.peg.1066	fig|885276.3.peg.1067
dnrK		Uncharacterized SAM-dependent O-methyltransferase	21	21	1	1	12926	1	5028		1058	1058	1058	fig|1322345.19.peg.4117			fig|199310.4.peg.1142	fig|316435.10.peg.1112	fig|316435.29.peg.4624				fig|562.10884.peg.1573		fig|562.11318.peg.1682	fig|562.11327.peg.1805	fig|562.13741.peg.2146			fig|562.19203.peg.1059	fig|562.22350.peg.3343		fig|562.28183.peg.3166	fig|562.28203.peg.3305	fig|562.29017.peg.1637		fig|562.33463.peg.3571	fig|562.33464.peg.1103	fig|562.39520.peg.3875	fig|562.39534.peg.3208			fig|564.14.peg.3700		fig|655817.3.peg.1148			fig|885275.3.peg.1065	fig|885276.3.peg.1066
group_7086		FIG018329: 1-acyl-sn-glycerol-3-phosphate acyltransferase	21	21	1	1	12928	1	5026		809	821	819	fig|1322345.19.peg.4119			fig|199310.4.peg.1140	fig|316435.10.peg.1110	fig|316435.29.peg.4622				fig|562.10884.peg.1575		fig|562.11318.peg.1684	fig|562.11327.peg.1807	fig|562.13741.peg.2148			fig|562.19203.peg.1057	fig|562.22350.peg.3345		fig|562.28183.peg.3168	fig|562.28203.peg.3307	fig|562.29017.peg.1635		fig|562.33463.peg.3573	fig|562.33464.peg.1101	fig|562.39520.peg.3877	fig|562.39534.peg.3210			fig|564.14.peg.3702		fig|655817.3.peg.1146			fig|885275.3.peg.1063	fig|885276.3.peg.1064
group_7087		Acyl carrier protein	21	21	1	1	12929	1	5025		257	257	257	fig|1322345.19.peg.4120			fig|199310.4.peg.1139	fig|316435.10.peg.1109	fig|316435.29.peg.4621				fig|562.10884.peg.1576		fig|562.11318.peg.1685	fig|562.11327.peg.1808	fig|562.13741.peg.2149			fig|562.19203.peg.1056	fig|562.22350.peg.3346		fig|562.28183.peg.3169	fig|562.28203.peg.3308	fig|562.29017.peg.1634		fig|562.33463.peg.3574	fig|562.33464.peg.1100	fig|562.39520.peg.3878	fig|562.39534.peg.3211			fig|564.14.peg.3703		fig|655817.3.peg.1145			fig|885275.3.peg.1062	fig|885276.3.peg.1063
group_7088	acpP_2	Acyl carrier protein	21	21	1	1	12930	1	5024		251	251	251	fig|1322345.19.peg.4121			fig|199310.4.peg.1138	fig|316435.10.peg.1108	fig|316435.29.peg.4620				fig|562.10884.peg.1577		fig|562.11318.peg.1686	fig|562.11327.peg.1809	fig|562.13741.peg.2150			fig|562.19203.peg.1055	fig|562.22350.peg.3347		fig|562.28183.peg.3170	fig|562.28203.peg.3309	fig|562.29017.peg.1633		fig|562.33463.peg.3575	fig|562.33464.peg.1099	fig|562.39520.peg.3879	fig|562.39534.peg.3212			fig|564.14.peg.3704		fig|655817.3.peg.1144			fig|885275.3.peg.1061	fig|885276.3.peg.1062
group_7089		(3R)-hydroxymyristoyl-[ACP] dehydratase (EC 4.2.1.-)	21	21	1	1	12933	1	5021		353	353	353	fig|1322345.19.peg.4124			fig|199310.4.peg.1135	fig|316435.10.peg.1105	fig|316435.29.peg.4617				fig|562.10884.peg.1580		fig|562.11318.peg.1689	fig|562.11327.peg.1812	fig|562.13741.peg.2153			fig|562.19203.peg.1052	fig|562.22350.peg.3350		fig|562.28183.peg.3173	fig|562.28203.peg.3312	fig|562.29017.peg.1630		fig|562.33463.peg.3578	fig|562.33464.peg.1096	fig|562.39520.peg.3882	fig|562.39534.peg.3215			fig|564.14.peg.3707		fig|655817.3.peg.1141			fig|885275.3.peg.1058	fig|885276.3.peg.1059
group_7090		FIG002571: 4-hydroxybenzoyl-CoA thioesterase domain protein	21	21	1	1	12935	1	5019		422	422	422	fig|1322345.19.peg.4126			fig|199310.4.peg.1133	fig|316435.10.peg.1103	fig|316435.29.peg.4615				fig|562.10884.peg.1582		fig|562.11318.peg.1691	fig|562.11327.peg.1814	fig|562.13741.peg.2155			fig|562.19203.peg.1050	fig|562.22350.peg.3352		fig|562.28183.peg.3175	fig|562.28203.peg.3314	fig|562.29017.peg.1628		fig|562.33463.peg.3580	fig|562.33464.peg.1094	fig|562.39520.peg.3884	fig|562.39534.peg.3217			fig|564.14.peg.3709		fig|655817.3.peg.1139			fig|885275.3.peg.1056	fig|885276.3.peg.1057
group_7091		FIG027190: Putative transmembrane protein	21	21	1	1	12936	1	5018		605	605	605	fig|1322345.19.peg.4127			fig|199310.4.peg.1132	fig|316435.10.peg.1102	fig|316435.29.peg.4614				fig|562.10884.peg.1583		fig|562.11318.peg.1692	fig|562.11327.peg.1815	fig|562.13741.peg.2156			fig|562.19203.peg.1049	fig|562.22350.peg.3353		fig|562.28183.peg.3176	fig|562.28203.peg.3315	fig|562.29017.peg.1627		fig|562.33463.peg.3581	fig|562.33464.peg.1093	fig|562.39520.peg.3885	fig|562.39534.peg.3218			fig|564.14.peg.3710		fig|655817.3.peg.1138			fig|885275.3.peg.1055	fig|885276.3.peg.1056
fabF_2		3-oxoacyl-[ACP] synthase (EC 2.3.1.41) FabV like	21	21	1	1	12939	1	5015		1169	1169	1169	fig|1322345.19.peg.4130			fig|199310.4.peg.1129	fig|316435.10.peg.1099	fig|316435.29.peg.4611				fig|562.10884.peg.1586		fig|562.11318.peg.1695	fig|562.11327.peg.1818	fig|562.13741.peg.2159			fig|562.19203.peg.1046	fig|562.22350.peg.3356		fig|562.28183.peg.3179	fig|562.28203.peg.3318	fig|562.29017.peg.1624		fig|562.33463.peg.3584	fig|562.33464.peg.1090	fig|562.39520.peg.3888	fig|562.39534.peg.3221			fig|564.14.peg.3713		fig|655817.3.peg.1135			fig|885275.3.peg.1052	fig|885276.3.peg.1053
group_7093	fabG	3-oxoacyl-[ACP] reductase (EC 1.1.1.100) FadG2, NOT involved in fatty acid synthesis	21	21	1	1	12941	1	5013		731	731	731	fig|1322345.19.peg.4132			fig|199310.4.peg.1127	fig|316435.10.peg.1097	fig|316435.29.peg.4609				fig|562.10884.peg.1588		fig|562.11318.peg.1697	fig|562.11327.peg.1820	fig|562.13741.peg.2161			fig|562.19203.peg.1044	fig|562.22350.peg.3358		fig|562.28183.peg.3181	fig|562.28203.peg.3320	fig|562.29017.peg.1622		fig|562.33463.peg.3586	fig|562.33464.peg.1088	fig|562.39520.peg.3890	fig|562.39534.peg.3223			fig|564.14.peg.3715		fig|655817.3.peg.1133			fig|885275.3.peg.1050	fig|885276.3.peg.1051
group_7389		hypothetical protein	21	21	1	1	443	614	1		503	503	503		fig|1382700.12.peg.479	fig|1401688.5.peg.4270				fig|362663.9.peg.546	fig|364106.8.peg.615	fig|439184.7.peg.491	fig|562.10884.peg.3836	fig|562.10890.peg.565	fig|562.11318.peg.4126			fig|562.17274.peg.4576	fig|562.19158.peg.483	fig|562.19203.peg.3827	fig|562.22350.peg.611	fig|562.25422.peg.507	fig|562.28183.peg.589	fig|562.28203.peg.569	fig|562.29017.peg.4492						fig|562.7587.peg.3485	fig|562.7588.peg.3710		fig|569579.3.peg.514		fig|714962.3.peg.476	fig|869729.3.peg.3199
ascG		AscBF operon repressor	21	21	1	1	7086	9	23		1052	1052	1052		fig|1382700.12.peg.3018	fig|1401688.5.peg.1943				fig|362663.9.peg.2715	fig|364106.8.peg.3058	fig|439184.7.peg.3152	fig|562.10884.peg.1220	fig|562.10890.peg.2974	fig|562.11318.peg.1326			fig|562.17274.peg.2207	fig|562.19158.peg.2976	fig|562.19203.peg.1415	fig|562.22350.peg.2986	fig|562.25422.peg.3268		fig|562.28203.peg.2952	fig|562.29017.peg.2080	fig|562.33455.peg.5069					fig|562.7587.peg.1185	fig|562.7588.peg.1097		fig|569579.3.peg.3133		fig|714962.3.peg.3124	fig|869729.3.peg.654
group_7533		hypothetical protein	21	21	1	1	4997	774	1		116	116	116		fig|1382700.12.peg.3891	fig|1401688.5.peg.2823	fig|199310.4.peg.4059	fig|316435.10.peg.4047		fig|362663.9.peg.3656	fig|364106.8.peg.3956	fig|439184.7.peg.4053		fig|562.10890.peg.3970		fig|562.11327.peg.4029		fig|562.17274.peg.3095	fig|562.19158.peg.3921	fig|562.19203.peg.249							fig|562.33463.peg.650				fig|562.7587.peg.232	fig|562.7588.peg.212		fig|569579.3.peg.4026	fig|655817.3.peg.4124	fig|714962.3.peg.3987	fig|869729.3.peg.3794	fig|885275.3.peg.3825	fig|885276.3.peg.3830
group_8151		Membrane protein insertion efficiency factor YidD	21	21	1	1	4732	649	1		257	257	257						fig|316435.29.peg.2673				fig|562.10884.peg.2442	fig|562.10890.peg.4193	fig|562.11318.peg.2581	fig|562.11327.peg.3795	fig|562.13741.peg.4206	fig|562.17274.peg.3308		fig|562.19203.peg.38	fig|562.22350.peg.4330	fig|562.25422.peg.4477	fig|562.28183.peg.4105	fig|562.28203.peg.4216	fig|562.29017.peg.759	fig|562.33455.peg.3772		fig|562.33464.peg.4281			fig|562.7587.peg.4891	fig|562.7588.peg.5082	fig|564.14.peg.466	fig|569579.3.peg.4239	fig|655817.3.peg.4379		fig|869729.3.peg.4014
cadB		Lysine/cadaverine antiporter membrane protein CadB	20	20	1	1	6323	1	6313		1334	1334	1334	fig|1322345.19.peg.2249	fig|1382700.12.peg.4636	fig|1401688.5.peg.3501			fig|316435.29.peg.3170	fig|362663.9.peg.4427	fig|364106.8.peg.4608	fig|439184.7.peg.4825		fig|562.10890.peg.4677	fig|562.11318.peg.3125	fig|562.11327.peg.3240		fig|562.17274.peg.3794			fig|562.22350.peg.4971						fig|562.33463.peg.4954					fig|562.7588.peg.4601		fig|569579.3.peg.4734	fig|655817.3.peg.4885	fig|714962.3.peg.4675	fig|869729.3.peg.4489	fig|885275.3.peg.4521	fig|885276.3.peg.4526
cadC		Transcriptional activator of cad operon	20	20	1	1	6324	1	6312		1538	1538	1538	fig|1322345.19.peg.2250	fig|1382700.12.peg.4637	fig|1401688.5.peg.3502			fig|316435.29.peg.3171	fig|362663.9.peg.4428	fig|364106.8.peg.4609	fig|439184.7.peg.4826		fig|562.10890.peg.4678	fig|562.11318.peg.3126	fig|562.11327.peg.3239		fig|562.17274.peg.3795			fig|562.22350.peg.4972						fig|562.33463.peg.4953					fig|562.7588.peg.4600		fig|569579.3.peg.4735	fig|655817.3.peg.4886	fig|714962.3.peg.4676	fig|869729.3.peg.4490	fig|885275.3.peg.4522	fig|885276.3.peg.4527
yqcE		Inner membrane protein YqcE	20	20	1	1	7055	48	11		470	1277	1155		fig|1382700.12.peg.3077	fig|1401688.5.peg.2003			fig|316435.29.peg.1505	fig|362663.9.peg.2788			fig|562.10884.peg.1279	fig|562.10890.peg.3047	fig|562.11318.peg.1399			fig|562.17274.peg.2267		fig|562.19203.peg.1344	fig|562.22350.peg.3061	fig|562.25422.peg.3330	fig|562.28183.peg.2887	fig|562.28203.peg.3026	fig|562.29017.peg.2020	fig|562.33455.peg.5005				fig|562.39534.peg.1144	fig|562.7587.peg.1127	fig|562.7588.peg.1036		fig|569579.3.peg.3196	fig|655817.3.peg.3162
cadA		Lysine decarboxylase, inducible (EC 4.1.1.18)	20	20	1	1	6322	1	6314		2147	2147	2147	fig|1322345.19.peg.2248	fig|1382700.12.peg.4635	fig|1401688.5.peg.3500			fig|316435.29.peg.3169	fig|362663.9.peg.4426	fig|364106.8.peg.4607	fig|439184.7.peg.4824		fig|562.10890.peg.4676	fig|562.11318.peg.3124	fig|562.11327.peg.3241		fig|562.17274.peg.3793			fig|562.22350.peg.4970						fig|562.33463.peg.4955					fig|562.7588.peg.4602		fig|569579.3.peg.4733	fig|655817.3.peg.4883	fig|714962.3.peg.4674	fig|869729.3.peg.4487	fig|885275.3.peg.4520	fig|885276.3.peg.4525
dipZ		Cytochrome c-type biogenesis protein DsbD, protein-disulfide reductase (EC 1.8.1.8)	20	20	1	1	6329	1	6309		1697	1697	1697	fig|1322345.19.peg.2252	fig|1382700.12.peg.4639	fig|1401688.5.peg.3505			fig|316435.29.peg.3174	fig|362663.9.peg.4430	fig|364106.8.peg.4611	fig|439184.7.peg.4828		fig|562.10890.peg.4681	fig|562.11318.peg.3129	fig|562.11327.peg.3236		fig|562.17274.peg.3798			fig|562.22350.peg.4975						fig|562.33463.peg.4951					fig|562.7588.peg.4597		fig|569579.3.peg.4738	fig|655817.3.peg.4888	fig|714962.3.peg.4678	fig|869729.3.peg.4492	fig|885275.3.peg.4524	fig|885276.3.peg.4529
malE		Maltodextrin ABC transporter, substrate-binding protein MdxE	20	20	1	1	4207	2	62		1190	1190	1190	fig|1322345.19.peg.2123	fig|1382700.12.peg.4452		fig|199310.4.peg.4697	fig|316435.10.peg.4667	fig|316435.29.peg.3039	fig|362663.9.peg.4300	fig|364106.8.peg.4482					fig|562.11327.peg.3437	fig|562.13741.peg.3851		fig|562.19158.peg.4501				fig|562.28183.peg.4459	fig|562.28203.peg.4575			fig|562.33463.peg.74		fig|562.39520.peg.158	fig|562.39534.peg.4716	fig|562.7587.peg.4538		fig|564.14.peg.92		fig|655817.3.peg.4749			fig|885275.3.peg.4390	fig|885276.3.peg.4395
cutA		Periplasmic divalent cation tolerance protein CutA	20	20	1	1	6330	1	6308		338	338	338	fig|1322345.19.peg.2253	fig|1382700.12.peg.4640	fig|1401688.5.peg.3506			fig|316435.29.peg.3175	fig|362663.9.peg.4431	fig|364106.8.peg.4612	fig|439184.7.peg.4829		fig|562.10890.peg.4682	fig|562.11318.peg.3130	fig|562.11327.peg.3235		fig|562.17274.peg.3799			fig|562.22350.peg.4976						fig|562.33463.peg.4950					fig|562.7588.peg.4596		fig|569579.3.peg.4739	fig|655817.3.peg.4889	fig|714962.3.peg.4679	fig|869729.3.peg.4493	fig|885275.3.peg.4525	fig|885276.3.peg.4530
yfjQ_3		UPF0380 proteins YafZ and homologs	20	20	1	1	10456	1	5799		821	821	821		fig|1382700.12.peg.2205	fig|1401688.5.peg.1114				fig|362663.9.peg.2058	fig|364106.8.peg.2301	fig|439184.7.peg.2346		fig|562.10890.peg.2196	fig|562.11318.peg.585		fig|562.13741.peg.962	fig|562.17274.peg.1447		fig|562.19203.peg.2140	fig|562.22350.peg.2227		fig|562.28183.peg.2082	fig|562.28203.peg.2234					fig|562.39520.peg.2464	fig|562.39534.peg.1962		fig|562.7588.peg.1886		fig|569579.3.peg.2328	fig|655817.3.peg.2435	fig|714962.3.peg.2271	fig|869729.3.peg.1446
fabG_2		Uncharacterized oxidoreductase YohF	20	20	1	1	10689	44	2		386	761	679	fig|1322345.19.peg.42	fig|1382700.12.peg.2350	fig|1401688.5.peg.1258			fig|316435.29.peg.892				fig|562.10884.peg.697	fig|562.10890.peg.2337	fig|562.11318.peg.726		fig|562.13741.peg.817	fig|562.17274.peg.1621	fig|562.19158.peg.2303	fig|562.19203.peg.1952		fig|562.25422.peg.2552	fig|562.28183.peg.2228		fig|562.29017.peg.2621		fig|562.33463.peg.2154	fig|562.33464.peg.2520			fig|562.7587.peg.1761	fig|562.7588.peg.1741		fig|569579.3.peg.2475			fig|869729.3.peg.1295
kpsT		Capsular polysaccharide ABC transporter, ATP-binding protein KpsT	20	20	1	1	3149	1	3989		620	692	670	fig|1322345.19.peg.1567			fig|199310.4.peg.3475	fig|316435.10.peg.3440	fig|316435.29.peg.1843					fig|562.10890.peg.3369	fig|562.11318.peg.1758	fig|562.11327.peg.4625	fig|562.13741.peg.5050			fig|562.19203.peg.986	fig|562.22350.peg.3418		fig|562.28183.peg.3241	fig|562.28203.peg.3380			fig|562.33463.peg.1223	fig|562.33464.peg.3427	fig|562.39520.peg.1376	fig|562.39534.peg.804			fig|564.14.peg.1313		fig|655817.3.peg.3504			fig|885275.3.peg.3238	fig|885276.3.peg.3243
ydfB		Uncharacterized protein YdfB	20	20	1	1	9241	1	691		128	617	248	fig|1322345.19.peg.3360	fig|1382700.12.peg.1420		fig|199310.4.peg.1334				fig|364106.8.peg.1511	fig|439184.7.peg.1451						fig|562.17274.peg.526	fig|562.19158.peg.1334			fig|562.25422.peg.1549				fig|562.33455.peg.999	fig|562.33463.peg.2822		fig|562.39520.peg.3009	fig|562.39534.peg.2523	fig|562.7587.peg.2733	fig|562.7588.peg.2720		fig|569579.3.peg.1470	fig|655817.3.peg.1201	fig|714962.3.peg.1442	fig|869729.3.peg.2293	fig|885275.3.peg.1246	fig|885276.3.peg.1247
cbtA_1		YeeV toxin protein	20	20	1	1	12820	1	6568		374	377	375	fig|1322345.19.peg.1587	fig|1382700.12.peg.1116	fig|1401688.5.peg.26	fig|199310.4.peg.3457	fig|316435.10.peg.3426	fig|316435.29.peg.1822		fig|364106.8.peg.1225	fig|439184.7.peg.1142				fig|562.11327.peg.3174		fig|562.17274.peg.217								fig|562.33455.peg.1620	fig|562.33463.peg.1243	fig|562.33464.peg.3411				fig|562.7588.peg.3088	fig|564.14.peg.1334		fig|655817.3.peg.3483	fig|714962.3.peg.1154	fig|869729.3.peg.2598	fig|885275.3.peg.3218	fig|885276.3.peg.3223
group_1672		Uncharacterized protein STM2135	20	20	1	1	7429	41	3		1364	2108	2040	fig|1322345.19.peg.5017	fig|1382700.12.peg.2290		fig|199310.4.peg.2453	fig|316435.10.peg.2478		fig|362663.9.peg.2138	fig|364106.8.peg.2385	fig|439184.7.peg.2436				fig|562.11327.peg.476	fig|562.13741.peg.875		fig|562.19158.peg.2242	fig|562.19203.peg.2054							fig|562.33463.peg.2210			fig|562.39534.peg.1882	fig|562.7587.peg.1818	fig|562.7588.peg.1801	fig|564.14.peg.2277			fig|714962.3.peg.2355	fig|869729.3.peg.1356	fig|885275.3.peg.2308	fig|885276.3.peg.2311
yfjJ_1		hypothetical protein	20	20	1	1	12715	1	4511		644	731	726				fig|199310.4.peg.4281			fig|362663.9.peg.4656	fig|364106.8.peg.4851	fig|439184.7.peg.5084		fig|562.10890.peg.4935	fig|562.11318.peg.3382		fig|562.13741.peg.3323		fig|562.19158.peg.4646	fig|562.19203.peg.4541	fig|562.22350.peg.5240	fig|562.25422.peg.4986	fig|562.28183.peg.4841	fig|562.28203.peg.4955					fig|562.39520.peg.1408		fig|562.7587.peg.4391	fig|562.7588.peg.4342	fig|564.14.peg.4935	fig|569579.3.peg.5002	fig|655817.3.peg.5124		fig|869729.3.peg.4752
acrD		Aminoglycosides efflux system AcrAD-TolC, inner-membrane proton/drug antiporter AcrD (RND type)	20	20	1	1	11182	34	9		164	3113	2965	fig|1322345.19.peg.375				fig|316435.10.peg.2849	fig|316435.29.peg.1241				fig|562.10884.peg.1010	fig|562.10890.peg.2658	fig|562.11318.peg.1087	fig|562.11327.peg.100	fig|562.13741.peg.503		fig|562.19158.peg.2675		fig|562.22350.peg.2717		fig|562.28183.peg.2550	fig|562.28203.peg.2684			fig|562.33463.peg.1820	fig|562.33464.peg.2839	fig|562.39520.peg.1977	fig|562.39534.peg.1514	fig|562.7587.peg.1451	fig|562.7588.peg.1366	fig|564.14.peg.1899		fig|655817.3.peg.2899
proB		Glutamate 5-kinase (EC 2.7.2.11) / RNA-binding C-terminal domain PUA	20	20	1	1	1579	212	6		464	1103	1056	fig|1322345.19.peg.4832	fig|1382700.12.peg.274	fig|1401688.5.peg.4064	fig|199310.4.peg.360		fig|316435.29.peg.3885			fig|439184.7.peg.273				fig|562.11327.peg.2538		fig|562.17274.peg.4357	fig|562.19158.peg.272			fig|562.25422.peg.286				fig|562.33455.peg.2498		fig|562.33464.peg.356	fig|562.39520.peg.4502			fig|562.7588.peg.3920	fig|564.14.peg.4435		fig|655817.3.peg.365	fig|714962.3.peg.267	fig|869729.3.peg.3424	fig|885275.3.peg.358	fig|885276.3.peg.358
yjiY		Pyruvate:H+ symporter BtsT	20	20	1	1	1091	182	2		1745	2165	2123	fig|1322345.19.peg.2528			fig|199310.4.peg.5086	fig|316435.10.peg.5006	fig|316435.29.peg.3464	fig|362663.9.peg.4718				fig|562.10890.peg.5002	fig|562.11318.peg.3450	fig|562.11327.peg.2958	fig|562.13741.peg.3240		fig|562.19158.peg.4997	fig|562.19203.peg.4472	fig|562.22350.peg.5310						fig|562.33463.peg.4681	fig|562.33464.peg.4979	fig|562.39520.peg.4926		fig|562.7587.peg.4031		fig|564.14.peg.4855		fig|655817.3.peg.5196			fig|885275.3.peg.4749	fig|885276.3.peg.4754
yicL		Uncharacterized inner membrane transporter YicL	20	20	1	1	4785	405	2		692	923	911		fig|1382700.12.peg.4058	fig|1401688.5.peg.2983					fig|364106.8.peg.4121	fig|439184.7.peg.4225	fig|562.10884.peg.2395		fig|562.11318.peg.2535	fig|562.11327.peg.3842	fig|562.13741.peg.4252	fig|562.17274.peg.3264	fig|562.19158.peg.4113	fig|562.19203.peg.83		fig|562.25422.peg.4432			fig|562.29017.peg.805	fig|562.33455.peg.3816		fig|562.33464.peg.4232			fig|562.7587.peg.42	fig|562.7588.peg.43		fig|569579.3.peg.4193		fig|714962.3.peg.4152	fig|869729.3.peg.3967
group_2507		hypothetical protein	20	20	1	1	4149	22	11		485	731	577	fig|1322345.19.peg.2145			fig|199310.4.peg.4719	fig|316435.10.peg.4690	fig|316435.29.peg.3062	fig|362663.9.peg.4317				fig|562.10890.peg.4567	fig|562.11318.peg.3017	fig|562.11327.peg.3345				fig|562.19203.peg.4911	fig|562.22350.peg.4158		fig|562.28183.peg.4477	fig|562.28203.peg.4593			fig|562.33463.peg.52	fig|562.33464.peg.4668	fig|562.39520.peg.134	fig|562.39534.peg.4694			fig|564.14.peg.5344		fig|655817.3.peg.4773			fig|885275.3.peg.4412	fig|885276.3.peg.4417
yaeF		Uncharacterized lipoprotein yaeF precursor	20	20	1	1	1434	13	20		533	824	809		fig|1382700.12.peg.205	fig|1401688.5.peg.3985				fig|362663.9.peg.207	fig|364106.8.peg.336	fig|439184.7.peg.204	fig|562.10884.peg.3485	fig|562.10890.peg.213	fig|562.11318.peg.3776		fig|562.13741.peg.2955	fig|562.17274.peg.4291	fig|562.19158.peg.206	fig|562.19203.peg.4201		fig|562.25422.peg.218			fig|562.29017.peg.4850	fig|562.33455.peg.2655					fig|562.7587.peg.3764	fig|562.7588.peg.3986		fig|569579.3.peg.219		fig|714962.3.peg.204	fig|869729.3.peg.5112
ybaY		Uncharacterized lipoprotein YbaY	20	20	1	1	1823	183	2		125	572	548	fig|1322345.19.peg.4654	fig|1382700.12.peg.452	fig|1401688.5.peg.4243			fig|316435.29.peg.4068	fig|362663.9.peg.516			fig|562.10884.peg.3808			fig|562.11327.peg.2358	fig|562.13741.peg.2696		fig|562.19158.peg.456			fig|562.25422.peg.478				fig|562.33455.peg.2255	fig|562.33463.peg.4108	fig|562.33464.peg.545		fig|562.39534.peg.3749	fig|562.7587.peg.3513	fig|562.7588.peg.3738		fig|569579.3.peg.485	fig|655817.3.peg.573			fig|885275.3.peg.529	fig|885276.3.peg.529
group_2879	dacD	D-alanyl-D-alanine carboxypeptidase (EC 3.4.16.4)	20	20	1	1	7474	1	3493		965	1166	1044		fig|1382700.12.peg.2218	fig|1401688.5.peg.1127				fig|362663.9.peg.2069	fig|364106.8.peg.2312	fig|439184.7.peg.2360	fig|562.10884.peg.572	fig|562.10890.peg.2210	fig|562.11318.peg.599		fig|562.13741.peg.948	fig|562.17274.peg.1460		fig|562.19203.peg.2126	fig|562.22350.peg.2241	fig|562.25422.peg.2402			fig|562.29017.peg.2751	fig|562.33455.peg.387			fig|562.39520.peg.2451			fig|562.7588.peg.1872		fig|569579.3.peg.2341		fig|714962.3.peg.2282	fig|869729.3.peg.1432
yjhR_2		Putative superfamily I DNA helicases	20	20	1	1	6516	1	6279		1763	3515	3427				fig|199310.4.peg.4890			fig|362663.9.peg.4572	fig|364106.8.peg.4753	fig|439184.7.peg.4972		fig|562.10890.peg.4823	fig|562.11318.peg.3271		fig|562.13741.peg.3430		fig|562.19158.peg.3257	fig|562.19203.peg.4576	fig|562.22350.peg.5119	fig|562.25422.peg.3552	fig|562.28183.peg.4723	fig|562.28203.peg.4845		fig|562.33455.peg.3176					fig|562.7587.peg.905	fig|562.7588.peg.4453	fig|564.14.peg.5016	fig|569579.3.peg.4885	fig|655817.3.peg.5033		fig|869729.3.peg.4640
group_3036		hypothetical protein	20	20	1	1	10775	1	1990		137	257	213						fig|316435.29.peg.982	fig|362663.9.peg.2256			fig|562.10884.peg.758	fig|562.10890.peg.2399	fig|562.11318.peg.788	fig|562.11327.peg.358	fig|562.13741.peg.756	fig|562.17274.peg.1682		fig|562.19203.peg.1884	fig|562.22350.peg.2451	fig|562.25422.peg.2618	fig|562.28183.peg.2290	fig|562.28203.peg.2422	fig|562.29017.peg.2555	fig|562.33455.peg.168		fig|562.33464.peg.2582			fig|562.7587.peg.1702	fig|562.7588.peg.1682	fig|564.14.peg.2158	fig|569579.3.peg.2541
group_321		hypothetical protein	20	20	1	1	9491	11	3		122	959	635	fig|1322345.19.peg.3492				fig|316435.10.peg.1715	fig|316435.29.peg.55				fig|562.10884.peg.4907		fig|562.11318.peg.5089	fig|562.11327.peg.1239				fig|562.19203.peg.2737	fig|562.22350.peg.1577	fig|562.25422.peg.1775		fig|562.28203.peg.1606	fig|562.29017.peg.3392		fig|562.33463.peg.2953	fig|562.33464.peg.1688	fig|562.39520.peg.3154	fig|562.39534.peg.2657			fig|564.14.peg.3101		fig|655817.3.peg.1779		fig|869729.3.peg.2065	fig|885275.3.peg.1643	fig|885276.3.peg.1646
glgC		Glucose-1-phosphate adenylyltransferase (EC 2.7.7.27)	20	20	1	1	3355	123	4		1088	1295	1284	fig|1322345.19.peg.1087			fig|199310.4.peg.3966	fig|316435.10.peg.3954	fig|316435.29.peg.2344	fig|362663.9.peg.3568				fig|562.10890.peg.3882	fig|562.11318.peg.2272	fig|562.11327.peg.4127				fig|562.19203.peg.338			fig|562.28183.peg.3793	fig|562.28203.peg.3901			fig|562.33463.peg.744	fig|562.33464.peg.3936	fig|562.39520.peg.862	fig|562.39534.peg.316			fig|564.14.peg.805		fig|655817.3.peg.4024		fig|869729.3.peg.3690	fig|885275.3.peg.3732	fig|885276.3.peg.3737
group_3447		Uncharacterized protein YhaB	20	20	1	1	5505	181	3		107	128	122	fig|1322345.19.peg.1395			fig|199310.4.peg.3652		fig|316435.29.peg.2029	fig|362663.9.peg.3254	fig|364106.8.peg.3520			fig|562.10890.peg.3561	fig|562.11318.peg.1952	fig|562.11327.peg.4440	fig|562.13741.peg.4881			fig|562.19203.peg.788	fig|562.22350.peg.3621		fig|562.28183.peg.3446	fig|562.28203.peg.3578		fig|562.33455.peg.4406		fig|562.33464.peg.3616	fig|562.39520.peg.1188				fig|564.14.peg.1123		fig|655817.3.peg.3700	fig|714962.3.peg.3583	fig|869729.3.peg.154
ygcG		Uncharacterized protein YgcG	20	20	1	1	7046	28	3		830	881	875	fig|1322345.19.peg.1904			fig|199310.4.peg.3148	fig|316435.10.peg.3130	fig|316435.29.peg.1513	fig|362663.9.peg.2800				fig|562.10890.peg.3059	fig|562.11318.peg.1412	fig|562.11327.peg.4963				fig|562.19203.peg.1332	fig|562.22350.peg.3073		fig|562.28183.peg.2899	fig|562.28203.peg.3038			fig|562.33463.peg.1557	fig|562.33464.peg.3117	fig|562.39520.peg.1698	fig|562.39534.peg.1136			fig|564.14.peg.1627		fig|655817.3.peg.3170			fig|885275.3.peg.2936	fig|885276.3.peg.2939
yaaJ		Putative alanine/glycine transport protein	20	20	1	1	1190	416	1		1160	1430	1416	fig|1322345.19.peg.2583	fig|1382700.12.peg.7	fig|1401688.5.peg.3786		fig|316435.10.peg.8	fig|316435.29.peg.3522			fig|439184.7.peg.3						fig|562.17274.peg.4086	fig|562.19158.peg.7	fig|562.19203.peg.4405		fig|562.25422.peg.7		fig|562.28203.peg.16	fig|562.29017.peg.5052	fig|562.33455.peg.2864	fig|562.33463.peg.4626	fig|562.33464.peg.9	fig|562.39520.peg.4853	fig|562.39534.peg.4279					fig|655817.3.peg.8			fig|885275.3.peg.6	fig|885276.3.peg.6
imm_1		hypothetical protein	20	20	1	1	1323	528	2		290	290	290		fig|1382700.12.peg.122	fig|1401688.5.peg.3902				fig|362663.9.peg.122	fig|364106.8.peg.253	fig|439184.7.peg.120		fig|562.10890.peg.129	fig|562.11318.peg.3692			fig|562.17274.peg.4207	fig|562.19158.peg.123	fig|562.19203.peg.4286	fig|562.22350.peg.138	fig|562.25422.peg.130	fig|562.28183.peg.136	fig|562.28203.peg.132		fig|562.33455.peg.2742					fig|562.7587.peg.3848	fig|562.7588.peg.4069		fig|569579.3.peg.133		fig|714962.3.peg.121	fig|869729.3.peg.5027
group_3967		Phosphatidylglycerophosphatase B (EC 3.1.3.27)	20	20	1	1	9287	334	2		116	764	731			fig|1401688.5.peg.401		fig|316435.10.peg.1571	fig|316435.29.peg.5049			fig|439184.7.peg.1532	fig|562.10884.peg.4769	fig|562.10890.peg.1392	fig|562.11318.peg.4949	fig|562.11327.peg.1380	fig|562.13741.peg.1727			fig|562.19203.peg.2876	fig|562.22350.peg.1437	fig|562.25422.peg.1635			fig|562.29017.peg.3535	fig|562.33455.peg.1296		fig|562.33464.peg.1538	fig|562.39520.peg.3369		fig|562.7587.peg.2652	fig|562.7588.peg.2639	fig|564.14.peg.3245	fig|569579.3.peg.1554
patB		Putative aminotransferase	20	20	1	1	13985	1	6718		956	1163	1152	fig|1322345.19.peg.4142	fig|1382700.12.peg.1061		fig|199310.4.peg.1115	fig|316435.10.peg.1087	fig|316435.29.peg.4599			fig|439184.7.peg.1089	fig|562.10884.peg.4391			fig|562.11327.peg.1830	fig|562.13741.peg.2171	fig|562.17274.peg.161							fig|562.29017.peg.3930		fig|562.33463.peg.3596	fig|562.33464.peg.1078	fig|562.39520.peg.3901	fig|562.39534.peg.3233		fig|562.7588.peg.3142	fig|564.14.peg.3726	fig|569579.3.peg.1096				fig|885275.3.peg.1041	fig|885276.3.peg.1042
group_416		hypothetical protein	20	20	1	1	3102	1	5295		602	644	639	fig|1322345.19.peg.1589	fig|1382700.12.peg.1114	fig|1401688.5.peg.24	fig|199310.4.peg.3455	fig|316435.10.peg.3424	fig|316435.29.peg.1820		fig|364106.8.peg.1223	fig|439184.7.peg.1140				fig|562.11327.peg.3172		fig|562.17274.peg.215								fig|562.33455.peg.1622	fig|562.33463.peg.1245	fig|562.33464.peg.3409				fig|562.7588.peg.3090	fig|564.14.peg.1336		fig|655817.3.peg.3481	fig|714962.3.peg.1152	fig|869729.3.peg.2600	fig|885275.3.peg.3216	fig|885276.3.peg.3221
potE		Putrescine/proton symporter, putrescine/ornithine antiporter PotE	20	20	1	1	2061	36	1		947	1319	1300		fig|1382700.12.peg.717	fig|1401688.5.peg.4510	fig|199310.4.peg.740	fig|316435.10.peg.762	fig|316435.29.peg.4270	fig|362663.9.peg.721	fig|364106.8.peg.790	fig|439184.7.peg.677					fig|562.13741.peg.2496	fig|562.17274.peg.4815	fig|562.19158.peg.658	fig|562.19203.peg.3649			fig|562.28183.peg.762	fig|562.28203.peg.740		fig|562.33455.peg.2048			fig|562.39520.peg.4109	fig|562.39534.peg.3555		fig|562.7588.peg.3532		fig|569579.3.peg.697		fig|714962.3.peg.712
mdlB		Efflux ABC transporter, permease/ATP-binding protein MdlB	20	20	1	1	1817	435	2		1412	1781	1762	fig|1322345.19.peg.4660			fig|199310.4.peg.531	fig|316435.10.peg.563		fig|362663.9.peg.510	fig|364106.8.peg.581	fig|439184.7.peg.457		fig|562.10890.peg.532	fig|562.11318.peg.4093			fig|562.17274.peg.4543		fig|562.19203.peg.3862	fig|562.22350.peg.571	fig|562.25422.peg.472	fig|562.28183.peg.553	fig|562.28203.peg.532	fig|562.29017.peg.4526		fig|562.33463.peg.4114		fig|562.39520.peg.4318				fig|564.14.peg.4271			fig|714962.3.peg.442	fig|869729.3.peg.3235
group_4406		hypothetical protein	20	20	1	1	11397	19	26		134	134	134		fig|1382700.12.peg.2868			fig|316435.10.peg.2957	fig|316435.29.peg.1355				fig|562.10884.peg.1131	fig|562.10890.peg.2889	fig|562.11318.peg.1209	fig|562.11327.peg.5118	fig|562.13741.peg.379			fig|562.19203.peg.1503	fig|562.22350.peg.2898	fig|562.25422.peg.3112			fig|562.29017.peg.2172	fig|562.33455.peg.5163	fig|562.33463.peg.1710	fig|562.33464.peg.2956					fig|564.14.peg.1785		fig|655817.3.peg.3012		fig|869729.3.peg.805	fig|885275.3.peg.2784	fig|885276.3.peg.2787
group_4431		hypothetical protein	20	20	1	1	7114	1	7343		125	125	125		fig|1382700.12.peg.2961	fig|1401688.5.peg.1887					fig|364106.8.peg.3000	fig|439184.7.peg.3094	fig|562.10884.peg.1160	fig|562.10890.peg.2918	fig|562.11318.peg.1269			fig|562.17274.peg.2147			fig|562.22350.peg.2928	fig|562.25422.peg.3207	fig|562.28183.peg.2757	fig|562.28203.peg.2892	fig|562.29017.peg.2141			fig|562.33464.peg.2987			fig|562.7587.peg.1242	fig|562.7588.peg.1155		fig|569579.3.peg.3073	fig|655817.3.peg.3040	fig|714962.3.peg.3066	fig|869729.3.peg.715
group_4475		Uncharacterized protein sporadically distributed in bacteria and archaea, not a Lon-type protease	20	20	1	1	959	1	5328		119	2084	360		fig|1382700.12.peg.4799	fig|1401688.5.peg.3663				fig|362663.9.peg.4677	fig|364106.8.peg.4871	fig|439184.7.peg.5106		fig|562.10890.peg.4957	fig|562.11318.peg.3404			fig|562.17274.peg.3962		fig|562.19203.peg.4519	fig|562.22350.peg.5263	fig|562.25422.peg.5201	fig|562.28183.peg.4863	fig|562.28203.peg.4977		fig|562.33455.peg.2992						fig|562.7588.peg.4320		fig|569579.3.peg.5025		fig|714962.3.peg.4833	fig|869729.3.peg.4774	fig|885275.3.peg.4669	fig|885276.3.peg.4674
yjjJ		Putative kinase YjjJ	20	20	1	1	1154	618	4		1052	1331	1317		fig|1382700.12.peg.4892	fig|1401688.5.peg.3760	fig|199310.4.peg.5122				fig|364106.8.peg.5021		fig|562.10884.peg.3253			fig|562.11327.peg.2921	fig|562.13741.peg.3206	fig|562.17274.peg.4060				fig|562.25422.peg.5357			fig|562.29017.peg.5080				fig|562.39520.peg.4882	fig|562.39534.peg.4305		fig|562.7588.peg.4222	fig|564.14.peg.4818	fig|569579.3.peg.5185	fig|655817.3.peg.5231	fig|714962.3.peg.4977	fig|869729.3.peg.4873	fig|885275.3.peg.4784	fig|885276.3.peg.4789
group_4606		Putative inner membrane protein STM3160	20	20	1	1	5678	636	1		137	155	148						fig|316435.29.peg.1899				fig|562.10884.peg.1704	fig|562.10890.peg.3426	fig|562.11318.peg.1814	fig|562.11327.peg.4569	fig|562.13741.peg.4993	fig|562.17274.peg.2556		fig|562.19203.peg.928	fig|562.22350.peg.3475	fig|562.25422.peg.3694	fig|562.28183.peg.3303	fig|562.28203.peg.3436	fig|562.29017.peg.1505	fig|562.33455.peg.4551					fig|562.7587.peg.769	fig|562.7588.peg.750	fig|564.14.peg.1256	fig|569579.3.peg.3486	fig|655817.3.peg.3563		fig|869729.3.peg.284
smf_1		Putative DNA processing chain A	20	20	1	1	5111	185	2		1049	1202	1194	fig|1322345.19.peg.1082			fig|199310.4.peg.3971	fig|316435.10.peg.3959	fig|316435.29.peg.2349	fig|362663.9.peg.3573				fig|562.10890.peg.3887	fig|562.11318.peg.2277	fig|562.11327.peg.4122				fig|562.19203.peg.333	fig|562.22350.peg.3954		fig|562.28183.peg.3798	fig|562.28203.peg.3906			fig|562.33463.peg.739	fig|562.33464.peg.3941	fig|562.39520.peg.857	fig|562.39534.peg.311			fig|564.14.peg.800		fig|655817.3.peg.4029			fig|885275.3.peg.3737	fig|885276.3.peg.3742
group_5296		hypothetical protein	20	20	1	1	4224	2	54		152	161	160	fig|1322345.19.peg.2118	fig|1382700.12.peg.4447		fig|199310.4.peg.4692		fig|316435.29.peg.3034	fig|362663.9.peg.4295	fig|364106.8.peg.4477							fig|562.17274.peg.3657	fig|562.19158.peg.4496	fig|562.19203.peg.4935	fig|562.22350.peg.4700	fig|562.25422.peg.4831	fig|562.28183.peg.4454			fig|562.33455.peg.3411	fig|562.33463.peg.79		fig|562.39520.peg.163						fig|655817.3.peg.4744	fig|714962.3.peg.4541	fig|869729.3.peg.4351	fig|885275.3.peg.4385	fig|885276.3.peg.4390
yjdC		Transcriptional regulator YjdC, AcrR family	20	20	1	1	6328	1	6310		575	599	576	fig|1322345.19.peg.2251	fig|1382700.12.peg.4638	fig|1401688.5.peg.3504			fig|316435.29.peg.3173	fig|362663.9.peg.4429	fig|364106.8.peg.4610	fig|439184.7.peg.4827		fig|562.10890.peg.4680	fig|562.11318.peg.3128	fig|562.11327.peg.3237		fig|562.17274.peg.3797			fig|562.22350.peg.4974						fig|562.33463.peg.4952					fig|562.7588.peg.4598		fig|569579.3.peg.4737	fig|655817.3.peg.4887	fig|714962.3.peg.4677	fig|869729.3.peg.4491	fig|885275.3.peg.4523	fig|885276.3.peg.4528
group_5523		hypothetical protein	20	20	1	1	9978	134	3		1943	1943	1943	fig|1322345.19.peg.3165			fig|199310.4.peg.2026	fig|316435.10.peg.1990	fig|316435.29.peg.332	fig|362663.9.peg.1731				fig|562.10890.peg.1831	fig|562.11318.peg.234	fig|562.11327.peg.962				fig|562.19203.peg.2470	fig|562.22350.peg.1866		fig|562.28183.peg.1738	fig|562.28203.peg.1883			fig|562.33463.peg.2629	fig|562.33464.peg.1971	fig|562.39520.peg.2795	fig|562.39534.peg.2272			fig|564.14.peg.2776		fig|655817.3.peg.2113			fig|885275.3.peg.1903	fig|885276.3.peg.1906
group_5721	phoH	hypothetical protein	20	20	1	1	2743	295	3		296	296	296	fig|1322345.19.peg.4159	fig|1382700.12.peg.1044	fig|1401688.5.peg.4914		fig|316435.10.peg.1070	fig|316435.29.peg.4582			fig|439184.7.peg.1068	fig|562.10884.peg.4372			fig|562.11327.peg.1848		fig|562.17274.peg.140	fig|562.19158.peg.1035			fig|562.25422.peg.1228			fig|562.29017.peg.3949		fig|562.33463.peg.3612	fig|562.33464.peg.1058	fig|562.39520.peg.3642	fig|562.39534.peg.3250	fig|562.7587.peg.2971	fig|562.7588.peg.3161	fig|564.14.peg.3744	fig|569579.3.peg.1077
group_5955		hypothetical protein	20	20	1	1	1969	595	1		89	89	89		fig|1382700.12.peg.643	fig|1401688.5.peg.4436						fig|439184.7.peg.595	fig|562.10884.peg.3932	fig|562.10890.peg.663	fig|562.11318.peg.4223	fig|562.11327.peg.2234	fig|562.13741.peg.2570	fig|562.17274.peg.4738	fig|562.19158.peg.584	fig|562.19203.peg.3729	fig|562.22350.peg.715	fig|562.25422.peg.673	fig|562.28183.peg.687	fig|562.28203.peg.665		fig|562.33455.peg.2128		fig|562.33464.peg.671			fig|562.7587.peg.3383	fig|562.7588.peg.3608		fig|569579.3.peg.617
group_6074		Fructuronate transporter GntP	20	20	1	1	991	1	3014		116	116	116		fig|1382700.12.peg.4815	fig|1401688.5.peg.3680				fig|362663.9.peg.4691	fig|364106.8.peg.4886	fig|439184.7.peg.5123	fig|562.10884.peg.3168	fig|562.10890.peg.4975	fig|562.11318.peg.3423			fig|562.17274.peg.3980		fig|562.19203.peg.4500	fig|562.22350.peg.5282	fig|562.25422.peg.5220	fig|562.28183.peg.4880	fig|562.28203.peg.4994	fig|562.29017.peg.23	fig|562.33455.peg.2972						fig|562.7588.peg.4302		fig|569579.3.peg.5044		fig|714962.3.peg.4849	fig|869729.3.peg.4792
group_6089		Uncharacterized protein YceQ	20	20	1	1	2764	168	1		320	374	328			fig|1401688.5.peg.88			fig|316435.29.peg.4787			fig|439184.7.peg.1204	fig|562.10884.peg.4509	fig|562.10890.peg.1128	fig|562.11318.peg.4690	fig|562.11327.peg.1655	fig|562.13741.peg.1997			fig|562.19203.peg.3210	fig|562.22350.peg.1165	fig|562.25422.peg.1294	fig|562.28183.peg.1109	fig|562.28203.peg.1208	fig|562.29017.peg.3803	fig|562.33455.peg.1557					fig|562.7587.peg.2906	fig|562.7588.peg.3027	fig|564.14.peg.3548	fig|569579.3.peg.1218			fig|869729.3.peg.2536
recQ_1		ATP-dependent DNA helicase RecQ	20	20	1	1	5110	185	1		2096	2099	2098	fig|1322345.19.peg.1081			fig|199310.4.peg.3972	fig|316435.10.peg.3960	fig|316435.29.peg.2350	fig|362663.9.peg.3574				fig|562.10890.peg.3888	fig|562.11318.peg.2278	fig|562.11327.peg.4121				fig|562.19203.peg.332	fig|562.22350.peg.3955		fig|562.28183.peg.3799	fig|562.28203.peg.3907			fig|562.33463.peg.738	fig|562.33464.peg.3942	fig|562.39520.peg.856	fig|562.39534.peg.310			fig|564.14.peg.799		fig|655817.3.peg.4030			fig|885275.3.peg.3738	fig|885276.3.peg.3743
phoP_1		Two-component transcriptional response regulator, OmpR family	20	20	1	1	6040	1	6101		719	719	719	fig|1322345.19.peg.1690			fig|199310.4.peg.3358			fig|362663.9.peg.4600	fig|364106.8.peg.4798	fig|439184.7.peg.5028		fig|562.10890.peg.4876	fig|562.11318.peg.3325	fig|562.11327.peg.4700	fig|562.13741.peg.3377				fig|562.22350.peg.5179		fig|562.28183.peg.4778	fig|562.28203.peg.4901		fig|562.33455.peg.4687	fig|562.33463.peg.1344		fig|562.39520.peg.1439	fig|562.39534.peg.875		fig|562.7588.peg.4397		fig|569579.3.peg.4946	fig|655817.3.peg.5091		fig|869729.3.peg.4695
group_6845		hypothetical protein	20	20	1	1	11686	206	1		128	128	128	fig|1322345.19.peg.2017				fig|316435.10.peg.3005	fig|316435.29.peg.1397				fig|562.10884.peg.1173	fig|562.10890.peg.2930	fig|562.11318.peg.1281	fig|562.11327.peg.5077		fig|562.17274.peg.2159	fig|562.19158.peg.2929	fig|562.19203.peg.1461	fig|562.22350.peg.2940		fig|562.28183.peg.2769	fig|562.28203.peg.2906	fig|562.29017.peg.2128		fig|562.33463.peg.1670	fig|562.33464.peg.3001		fig|562.39534.peg.1306			fig|564.14.peg.1742		fig|655817.3.peg.3053		fig|869729.3.peg.702
group_6850		hypothetical protein	20	20	1	1	4190	2	77		152	152	152	fig|1322345.19.peg.2127	fig|1382700.12.peg.4457		fig|199310.4.peg.4701	fig|316435.10.peg.4672	fig|316435.29.peg.3044		fig|364106.8.peg.4486					fig|562.11327.peg.3432	fig|562.13741.peg.3846		fig|562.19158.peg.4505		fig|562.22350.peg.4713		fig|562.28183.peg.4464	fig|562.28203.peg.4580			fig|562.33463.peg.70		fig|562.39520.peg.154	fig|562.39534.peg.4712	fig|562.7587.peg.4533		fig|564.14.peg.87		fig|655817.3.peg.4754			fig|885275.3.peg.4394	fig|885276.3.peg.4399
hbp		Per-activated serine protease autotransporter enterotoxin EspC	20	20	1	1	512	1	923		872	4130	2931	fig|1322345.19.peg.4828	fig|1382700.12.peg.278	fig|1401688.5.peg.4068	fig|199310.4.peg.364		fig|316435.29.peg.3889			fig|439184.7.peg.278				fig|562.11327.peg.2534	fig|562.13741.peg.2871	fig|562.17274.peg.4362	fig|562.19158.peg.276			fig|562.25422.peg.290	fig|562.28183.peg.379					fig|562.33464.peg.360	fig|562.39520.peg.4498			fig|562.7588.peg.3916	fig|564.14.peg.4431	fig|569579.3.peg.299		fig|714962.3.peg.271		fig|885275.3.peg.361	fig|885276.3.peg.361
group_6977		hypothetical protein	20	20	1	1	10042	505	1		209	209	209	fig|1322345.19.peg.3108					fig|316435.29.peg.390				fig|562.10884.peg.303	fig|562.10890.peg.1890	fig|562.11318.peg.292	fig|562.11327.peg.903	fig|562.13741.peg.1263			fig|562.19203.peg.2412	fig|562.22350.peg.1923	fig|562.25422.peg.2109	fig|562.28183.peg.1794	fig|562.28203.peg.1940	fig|562.29017.peg.3027	fig|562.33455.peg.735	fig|562.33463.peg.2572	fig|562.33464.peg.2030			fig|562.7587.peg.2192	fig|562.7588.peg.2151	fig|564.14.peg.2717	fig|569579.3.peg.2051
hscC		Chaperone protein HscC	20	20	1	1	9977	134	2		1700	1700	1700	fig|1322345.19.peg.3164			fig|199310.4.peg.2027	fig|316435.10.peg.1991	fig|316435.29.peg.333	fig|362663.9.peg.1733				fig|562.10890.peg.1833	fig|562.11318.peg.236	fig|562.11327.peg.961				fig|562.19203.peg.2468	fig|562.22350.peg.1868		fig|562.28183.peg.1740	fig|562.28203.peg.1885			fig|562.33463.peg.2628	fig|562.33464.peg.1972	fig|562.39520.peg.2794	fig|562.39534.peg.2271			fig|564.14.peg.2775		fig|655817.3.peg.2114			fig|885275.3.peg.1904	fig|885276.3.peg.1907
group_706		hypothetical protein	20	20	1	1	9034	1	1889		104	344	195				fig|199310.4.peg.1361	fig|316435.10.peg.1404	fig|316435.29.peg.4870				fig|562.10884.peg.4599	fig|562.10890.peg.1223	fig|562.11318.peg.4780	fig|562.11327.peg.1552	fig|562.13741.peg.1896	fig|562.17274.peg.550		fig|562.19203.peg.3053	fig|562.22350.peg.1258	fig|562.25422.peg.1392		fig|562.28203.peg.1297	fig|562.29017.peg.3711	fig|562.33455.peg.1464						fig|562.7588.peg.2927	fig|564.14.peg.3446	fig|569579.3.peg.1316				fig|885275.3.peg.1270	fig|885276.3.peg.1272
group_7378		hypothetical protein	20	20	1	1	1488	1	4825		1046	1046	1046		fig|1382700.12.peg.242	fig|1401688.5.peg.4022				fig|362663.9.peg.244	fig|364106.8.peg.372	fig|439184.7.peg.243		fig|562.10890.peg.249	fig|562.11318.peg.3812		fig|562.13741.peg.2919	fig|562.17274.peg.4328	fig|562.19158.peg.243	fig|562.19203.peg.4165	fig|562.22350.peg.271	fig|562.25422.peg.256	fig|562.28183.peg.258	fig|562.28203.peg.255							fig|562.7587.peg.3727	fig|562.7588.peg.3949		fig|569579.3.peg.256		fig|714962.3.peg.240	fig|869729.3.peg.3454
group_7379		Possible adhesin/hemolysin precursor	20	20	1	1	1489	1	4824		1439	1439	1439		fig|1382700.12.peg.243	fig|1401688.5.peg.4023				fig|362663.9.peg.245	fig|364106.8.peg.373	fig|439184.7.peg.244		fig|562.10890.peg.250	fig|562.11318.peg.3813		fig|562.13741.peg.2918	fig|562.17274.peg.4329	fig|562.19158.peg.244	fig|562.19203.peg.4164	fig|562.22350.peg.272	fig|562.25422.peg.257	fig|562.28183.peg.259	fig|562.28203.peg.256							fig|562.7587.peg.3726	fig|562.7588.peg.3948		fig|569579.3.peg.257		fig|714962.3.peg.241	fig|869729.3.peg.3453
fadL		Long-chain fatty acid transport protein	20	20	1	1	10965	203	1		1340	1340	1340		fig|1382700.12.peg.2560	fig|1401688.5.peg.1469				fig|362663.9.peg.2415	fig|364106.8.peg.2654	fig|439184.7.peg.2711		fig|562.10890.peg.2556	fig|562.11318.peg.944			fig|562.17274.peg.1838	fig|562.19158.peg.2514	fig|562.19203.peg.1726	fig|562.22350.peg.2613	fig|562.25422.peg.2777	fig|562.28183.peg.2448	fig|562.28203.peg.2580		fig|562.33455.peg.11					fig|562.7587.peg.1547	fig|562.7588.peg.1527		fig|569579.3.peg.2698		fig|714962.3.peg.2676	fig|869729.3.peg.1082
yhgA		Uncharacterized protein YhgA	20	20	1	1	3345	527	1		893	893	893		fig|1382700.12.peg.3761	fig|1401688.5.peg.2695				fig|362663.9.peg.3538	fig|364106.8.peg.3828	fig|439184.7.peg.3920		fig|562.10890.peg.3851	fig|562.11318.peg.2241			fig|562.17274.peg.2964	fig|562.19158.peg.3792	fig|562.19203.peg.369	fig|562.22350.peg.3917	fig|562.25422.peg.4106	fig|562.28183.peg.3758	fig|562.28203.peg.3870		fig|562.33455.peg.4115					fig|562.7587.peg.365	fig|562.7588.peg.345		fig|569579.3.peg.3895		fig|714962.3.peg.3858	fig|869729.3.peg.3656
group_821	shiA_1	ShiA homolog	20	20	1	1	6957	1	5984		1043	1043	1043	fig|1322345.19.peg.1698			fig|199310.4.peg.3350	fig|316435.10.peg.3334	fig|316435.29.peg.1722					fig|562.10890.peg.3268	fig|562.11318.peg.1623	fig|562.11327.peg.4760	fig|562.13741.peg.5142				fig|562.22350.peg.3289		fig|562.28183.peg.3110	fig|562.28203.peg.3249		fig|562.33455.peg.4763	fig|562.33463.peg.1352	fig|562.33464.peg.3325	fig|562.39520.peg.1496	fig|562.39534.peg.934			fig|564.14.peg.1418		fig|655817.3.peg.3387			fig|885275.3.peg.3138	fig|885276.3.peg.3141
group_8335		Z1226 protein	20	20	1	1	12193	1	5361		155	158	155	fig|1322345.19.peg.2441				fig|316435.10.peg.5429	fig|316435.29.peg.3371	fig|362663.9.peg.4673	fig|364106.8.peg.4868	fig|439184.7.peg.5100		fig|562.10890.peg.4951	fig|562.11318.peg.3398				fig|562.19158.peg.4917		fig|562.22350.peg.5257		fig|562.28183.peg.4857	fig|562.28203.peg.4971			fig|562.33463.peg.4765	fig|562.33464.peg.5230			fig|562.7587.peg.4117	fig|562.7588.peg.4326	fig|564.14.peg.4918	fig|569579.3.peg.5019	fig|655817.3.peg.5143		fig|869729.3.peg.4769
group_862		T6SS component TssM (IcmF/VasK)	20	20	1	1	11919	18	32		875	3386	3182				fig|199310.4.peg.3200	fig|316435.10.peg.3183	fig|316435.29.peg.1566	fig|362663.9.peg.2854		fig|439184.7.peg.3276		fig|562.10890.peg.3114	fig|562.11318.peg.1467	fig|562.11327.peg.4912	fig|562.13741.peg.160			fig|562.19203.peg.1281	fig|562.22350.peg.3128		fig|562.28183.peg.2954	fig|562.28203.peg.3092		fig|562.33455.peg.4928		fig|562.33464.peg.3170	fig|562.39520.peg.1648				fig|564.14.peg.1573		fig|655817.3.peg.3224			fig|885275.3.peg.2988	fig|885276.3.peg.2991
group_957		hypothetical protein	20	20	1	1	690	40	3		125	431	204		fig|1382700.12.peg.257	fig|1401688.5.peg.4037				fig|362663.9.peg.258	fig|364106.8.peg.385	fig|439184.7.peg.258	fig|562.10884.peg.3539	fig|562.10890.peg.264	fig|562.11318.peg.3827		fig|562.13741.peg.2903	fig|562.17274.peg.4343	fig|562.19158.peg.258	fig|562.19203.peg.4150		fig|562.25422.peg.272		fig|562.28203.peg.270	fig|562.29017.peg.4797						fig|562.7587.peg.3712	fig|562.7588.peg.3934		fig|569579.3.peg.271		fig|714962.3.peg.253	fig|869729.3.peg.3439
yejO_2		Uncharacterized outer membrane protein YejO	20	20	1	1	7387	1	1993		98	485	365		fig|1382700.12.peg.2406	fig|1401688.5.peg.1315	fig|199310.4.peg.2569			fig|362663.9.peg.2254	fig|364106.8.peg.2499	fig|439184.7.peg.2554						fig|562.17274.peg.1680	fig|562.19158.peg.2359			fig|562.25422.peg.2616				fig|562.33455.peg.170			fig|562.39520.peg.2250	fig|562.39534.peg.1769	fig|562.7587.peg.1704	fig|562.7588.peg.1684		fig|569579.3.peg.2539	fig|655817.3.peg.2640	fig|714962.3.peg.2472	fig|869729.3.peg.1238	fig|885275.3.peg.2419	fig|885276.3.peg.2422
tfaE		Phage tail fiber assembly protein Mup50, U	19	19	1	1	11624	1	1512		593	602	598		fig|1382700.12.peg.2904	fig|1401688.5.peg.1832		fig|316435.10.peg.2109	fig|316435.29.peg.452		fig|364106.8.peg.2949	fig|439184.7.peg.3037		fig|562.10890.peg.2802				fig|562.17274.peg.2090			fig|562.22350.peg.2811	fig|562.25422.peg.3152	fig|562.28183.peg.2641	fig|562.28203.peg.2779				fig|562.33464.peg.2093			fig|562.7587.peg.1296	fig|562.7588.peg.1210	fig|564.14.peg.23	fig|569579.3.peg.3016		fig|714962.3.peg.3015	fig|869729.3.peg.771
group_11982		tRNA-Ala	19	19	1	1	5327	1	2748		75	75	75						fig|316435.29.rna.44			fig|439184.7.rna.77	fig|562.10884.rna.44	fig|562.10890.rna.71	fig|562.11318.rna.44	fig|562.11327.rna.98	fig|562.13741.rna.108	fig|562.17274.rna.56	fig|562.19158.rna.75		fig|562.22350.rna.74				fig|562.29017.rna.37		fig|562.33463.rna.32		fig|562.39520.rna.32	fig|562.39534.rna.5	fig|562.7587.rna.5	fig|562.7588.rna.5	fig|564.14.rna.32	fig|569579.3.rna.79			fig|869729.3.rna.65
yhgE		Putative transport protein	19	19	1	1	5194	109	3		434	1724	1384							fig|362663.9.peg.3528		fig|439184.7.peg.3910	fig|562.10884.peg.2104	fig|562.10890.peg.3841	fig|562.11318.peg.2231		fig|562.13741.peg.4587		fig|562.19158.peg.3782	fig|562.19203.peg.380	fig|562.22350.peg.3906	fig|562.25422.peg.4095	fig|562.28183.peg.3726	fig|562.28203.peg.3857	fig|562.29017.peg.1100	fig|562.33455.peg.4126			fig|562.39520.peg.907		fig|562.7587.peg.375		fig|564.14.peg.848			fig|714962.3.peg.3848	fig|869729.3.peg.3645
trnR9		tRNA-Arg	19	19	1	1	11724	46	2		76	76	76	fig|1322345.19.rna.42					fig|316435.29.rna.28	fig|362663.9.rna.51			fig|562.10884.rna.28	fig|562.10890.rna.57	fig|562.11318.rna.28	fig|562.11327.rna.114				fig|562.19203.rna.25	fig|562.22350.rna.58		fig|562.28183.rna.54	fig|562.28203.rna.62	fig|562.29017.rna.53		fig|562.33463.rna.46	fig|562.33464.rna.52	fig|562.39520.rna.46	fig|562.39534.rna.19	fig|562.7587.rna.22		fig|564.14.rna.46		fig|655817.3.rna.58
group_1267	yqcE	Inner membrane protein YqcE	19	19	1	1	11827	48	10		596	1277	1144	fig|1322345.19.peg.1911	fig|1382700.12.peg.3078	fig|1401688.5.peg.2004	fig|199310.4.peg.3142	fig|316435.10.peg.3123			fig|364106.8.peg.3120	fig|439184.7.peg.3216				fig|562.11327.peg.4970	fig|562.13741.peg.223	fig|562.17274.peg.2268	fig|562.19158.peg.3036								fig|562.33463.peg.1564	fig|562.33464.peg.3110	fig|562.39520.peg.1706				fig|564.14.peg.1634			fig|714962.3.peg.3183	fig|869729.3.peg.584	fig|885275.3.peg.2929	fig|885276.3.peg.2932
yeeW_1		hypothetical protein	19	19	1	1	12195	1	6551		488	488	488					fig|316435.10.peg.5431	fig|316435.29.peg.3369	fig|362663.9.peg.4671	fig|364106.8.peg.4866	fig|439184.7.peg.5098		fig|562.10890.peg.4949	fig|562.11318.peg.3396				fig|562.19158.peg.4915	fig|562.19203.peg.4527	fig|562.22350.peg.5255		fig|562.28183.peg.4855	fig|562.28203.peg.4969				fig|562.33464.peg.5232			fig|562.7587.peg.4119	fig|562.7588.peg.4328	fig|564.14.peg.4920	fig|569579.3.peg.5017	fig|655817.3.peg.5141		fig|869729.3.peg.4767
yhdX		Amino acid ABC transporter, permease protein 1, YhdX	19	19	1	1	3310	258	3		650	1181	1131	fig|1322345.19.peg.1251	fig|1382700.12.peg.3629	fig|1401688.5.peg.2560	fig|199310.4.peg.3800	fig|316435.10.peg.3786		fig|362663.9.peg.3404	fig|364106.8.peg.3664	fig|439184.7.peg.3782							fig|562.19158.peg.3657							fig|562.33455.peg.4253	fig|562.33463.peg.907	fig|562.33464.peg.3763	fig|562.39520.peg.1038	fig|562.39534.peg.480					fig|655817.3.peg.3853	fig|714962.3.peg.3727	fig|869729.3.peg.3	fig|885275.3.peg.3568	fig|885276.3.peg.3573
group_1493		Amino acid ABC transporter, permease protein 1, YhdX	19	19	1	1	5336	258	1		419	1181	1106						fig|316435.29.peg.2176			fig|439184.7.peg.3783	fig|562.10884.peg.1978	fig|562.10890.peg.3714	fig|562.11318.peg.2104	fig|562.11327.peg.4293	fig|562.13741.peg.4713	fig|562.17274.peg.2830		fig|562.19203.peg.638	fig|562.22350.peg.3777	fig|562.25422.peg.3970	fig|562.28183.peg.3599	fig|562.28203.peg.3731	fig|562.29017.peg.1226	fig|562.33455.peg.4252					fig|562.7587.peg.500	fig|562.7588.peg.478	fig|564.14.peg.973	fig|569579.3.peg.3761
usp		T6SS component Hcp / alpha/beta hydrolase domain	19	19	1	1	857	55	1		236	1781	1130	fig|1322345.19.peg.2697	fig|1382700.12.peg.119				fig|316435.29.peg.3641	fig|362663.9.peg.119	fig|364106.8.peg.250		fig|562.10884.peg.3398			fig|562.11327.peg.2771	fig|562.13741.peg.3063		fig|562.19158.peg.120						fig|562.29017.peg.4937		fig|562.33463.peg.4512	fig|562.33464.peg.126	fig|562.39520.peg.4736	fig|562.39534.peg.4166			fig|564.14.peg.4668		fig|655817.3.peg.132	fig|714962.3.peg.118		fig|885275.3.peg.119	fig|885276.3.peg.119
group_1580		hypothetical protein	19	19	1	1	10290	1	618		347	581	400	fig|1322345.19.peg.2931				fig|316435.10.peg.2287	fig|316435.29.peg.634				fig|562.10884.peg.483	fig|562.10890.peg.2084	fig|562.11318.peg.472	fig|562.11327.peg.723	fig|562.13741.peg.1081		fig|562.19158.peg.2044		fig|562.22350.peg.2107		fig|562.28183.peg.1971	fig|562.28203.peg.2122	fig|562.29017.peg.2843		fig|562.33463.peg.2396	fig|562.33464.peg.2265			fig|562.7587.peg.2011		fig|564.14.peg.2470					fig|885275.3.peg.2132	fig|885276.3.peg.2135
yeiB		Uncharacterized protein YeiB	19	19	1	1	7396	230	2		263	1157	1109		fig|1382700.12.peg.2365	fig|1401688.5.peg.1274	fig|199310.4.peg.2527			fig|362663.9.peg.2212	fig|364106.8.peg.2458	fig|439184.7.peg.2512	fig|562.10884.peg.714	fig|562.10890.peg.2353	fig|562.11318.peg.742		fig|562.13741.peg.801		fig|562.19158.peg.2318				fig|562.28183.peg.2242	fig|562.28203.peg.2375						fig|562.39534.peg.1810	fig|562.7587.peg.1745	fig|562.7588.peg.1725			fig|655817.3.peg.2598	fig|714962.3.peg.2430	fig|869729.3.peg.1279
group_1808		Putative outer membrane lipoprotein	19	19	1	1	11377	388	2		215	344	294			fig|1401688.5.peg.1788			fig|316435.29.peg.1353			fig|439184.7.peg.2990	fig|562.10884.peg.1123	fig|562.10890.peg.2879	fig|562.11318.peg.1202	fig|562.11327.peg.5120	fig|562.13741.peg.387			fig|562.19203.peg.1511		fig|562.25422.peg.3104	fig|562.28183.peg.2721		fig|562.29017.peg.2181	fig|562.33455.peg.5172			fig|562.39520.peg.1860	fig|562.39534.peg.1347	fig|562.7587.peg.1341	fig|562.7588.peg.1255	fig|564.14.peg.1787	fig|569579.3.peg.2970
aceK		Isocitrate dehydrogenase phosphatase (EC 2.7.11.5)/kinase (EC 3.1.3.-)	19	19	1	1	4271	1	4070		614	1724	1663		fig|1382700.12.peg.4425	fig|1401688.5.peg.3345		fig|316435.10.peg.4633			fig|364106.8.peg.4456	fig|439184.7.peg.4596	fig|562.10884.peg.2766		fig|562.11318.peg.2907	fig|562.11327.peg.3465	fig|562.13741.peg.3879	fig|562.17274.peg.3635	fig|562.19158.peg.4474			fig|562.25422.peg.4807			fig|562.29017.peg.431				fig|562.39520.peg.188		fig|562.7587.peg.4566	fig|562.7588.peg.4758		fig|569579.3.peg.4572		fig|714962.3.peg.4520	fig|869729.3.peg.4327
ybl78		Phage DNA replication protein O	19	19	1	1	8975	1	727		965	1070	1052	fig|1322345.19.peg.3365	fig|1382700.12.peg.1425		fig|199310.4.peg.1338				fig|364106.8.peg.1514	fig|439184.7.peg.1456						fig|562.17274.peg.531	fig|562.19158.peg.1339			fig|562.25422.peg.1554				fig|562.33455.peg.1004	fig|562.33463.peg.2827		fig|562.39520.peg.3014	fig|562.39534.peg.2528	fig|562.7587.peg.2728	fig|562.7588.peg.2715		fig|569579.3.peg.1475		fig|714962.3.peg.1445	fig|869729.3.peg.2289	fig|885275.3.peg.1250	fig|885276.3.peg.1251
group_2040		Phage DNA replication protein O	19	19	1	1	8429	1	513		530	1004	890			fig|1401688.5.peg.165	fig|199310.4.peg.1444	fig|316435.10.peg.1372	fig|316435.29.peg.4852		fig|364106.8.peg.1355	fig|439184.7.peg.1285	fig|562.10884.peg.4578			fig|562.11327.peg.1571	fig|562.13741.peg.1916	fig|562.17274.peg.356				fig|562.25422.peg.1374			fig|562.29017.peg.3733							fig|562.7588.peg.2948	fig|564.14.peg.3465	fig|569579.3.peg.1297		fig|714962.3.peg.1284	fig|869729.3.peg.2463	fig|885275.3.peg.1329	fig|885276.3.peg.1331
group_2073		putative membrane protein	19	19	1	1	13972	1	6671		458	470	459	fig|1322345.19.peg.4085				fig|316435.10.peg.1150	fig|316435.29.peg.4663					fig|562.10890.peg.301	fig|562.11318.peg.3865	fig|562.11327.peg.1772	fig|562.13741.peg.2111			fig|562.19203.peg.4108	fig|562.22350.peg.327		fig|562.28183.peg.310	fig|562.28203.peg.310		fig|562.33455.peg.1686	fig|562.33463.peg.3539	fig|562.33464.peg.1141	fig|562.39520.peg.3840	fig|562.39534.peg.3173					fig|655817.3.peg.1177			fig|885275.3.peg.1090	fig|885276.3.peg.1091
rutG		Pyrimidine permease RutG	19	19	1	1	2725	1	5386		530	1328	1160		fig|1382700.12.peg.1029	fig|1401688.5.peg.4899	fig|199310.4.peg.1083	fig|316435.10.peg.1055	fig|316435.29.peg.4566	fig|362663.9.peg.1019			fig|562.10884.peg.4356	fig|562.10890.peg.1051	fig|562.11318.peg.4613	fig|562.11327.peg.1863	fig|562.13741.peg.2204		fig|562.19158.peg.1020	fig|562.19203.peg.3289	fig|562.22350.peg.1081			fig|562.28203.peg.1127	fig|562.29017.peg.3965	fig|562.33455.peg.1743							fig|564.14.peg.3759				fig|869729.3.peg.2686
group_2311		Inner membrane protein YohC	19	19	1	1	10682	272	2		317	611	575			fig|1401688.5.peg.1256				fig|362663.9.peg.2194		fig|439184.7.peg.2494	fig|562.10884.peg.695	fig|562.10890.peg.2335	fig|562.11318.peg.724	fig|562.11327.peg.422	fig|562.13741.peg.819			fig|562.19203.peg.1954	fig|562.22350.peg.2376	fig|562.25422.peg.2550		fig|562.28203.peg.2357	fig|562.29017.peg.2623	fig|562.33455.peg.235		fig|562.33464.peg.2518			fig|562.7587.peg.1763	fig|562.7588.peg.1743	fig|564.14.peg.2222	fig|569579.3.peg.2473
group_2402		hypothetical protein	19	19	1	1	4946	8	8		161	161	161	fig|1322345.19.peg.961			fig|199310.4.peg.4091						fig|562.10884.peg.2267	fig|562.10890.peg.4003	fig|562.11318.peg.2391	fig|562.11327.peg.3995	fig|562.13741.peg.4413				fig|562.22350.peg.4074						fig|562.33463.peg.617	fig|562.33464.peg.4068		fig|562.39534.peg.191	fig|562.7587.peg.201	fig|562.7588.peg.175	fig|564.14.peg.670	fig|569579.3.peg.4062	fig|655817.3.peg.4158		fig|869729.3.peg.3831	fig|885275.3.peg.3856	fig|885276.3.peg.3861
group_2588		hypothetical protein	19	19	1	1	1265	64	5		233	848	736		fig|1382700.12.peg.69	fig|1401688.5.peg.3848	fig|199310.4.peg.75			fig|362663.9.peg.71		fig|439184.7.peg.65	fig|562.10884.peg.3345			fig|562.11327.peg.2828		fig|562.17274.peg.4150	fig|562.19158.peg.70						fig|562.29017.peg.4991			fig|562.33464.peg.71	fig|562.39520.peg.4787	fig|562.39534.peg.4217	fig|562.7587.peg.3906	fig|562.7588.peg.4127			fig|655817.3.peg.73	fig|714962.3.peg.71		fig|885275.3.peg.68	fig|885276.3.peg.68
azoR		FMN-dependent NADH-azoreductase (EC 1.7.1.6)	19	19	1	1	9410	21	2		131	605	565		fig|1382700.12.peg.1580	fig|1401688.5.peg.486	fig|199310.4.peg.1713	fig|316435.10.peg.1661	fig|316435.29.peg.1		fig|364106.8.peg.1678	fig|439184.7.peg.1620	fig|562.10884.peg.4853					fig|562.17274.peg.692				fig|562.25422.peg.1728			fig|562.29017.peg.3448	fig|562.33455.peg.1199			fig|562.39520.peg.3207	fig|562.39534.peg.2707					fig|655817.3.peg.1725	fig|714962.3.peg.1607	fig|869729.3.peg.2113	fig|885275.3.peg.1593	fig|885276.3.peg.1596
group_2743	fii	Phage head, head-tail joining protein FII	19	19	1	1	7948	1	1916		353	353	353	fig|1322345.19.peg.3876	fig|1382700.12.peg.1451	fig|1401688.5.peg.364	fig|199310.4.peg.1370				fig|364106.8.peg.1544	fig|439184.7.peg.1483				fig|562.11327.peg.3375		fig|562.17274.peg.559	fig|562.19158.peg.1367	fig|562.19203.peg.3122		fig|562.25422.peg.1586					fig|562.33463.peg.3331				fig|562.7587.peg.2699	fig|562.7588.peg.2686		fig|569579.3.peg.1505		fig|714962.3.peg.1474	fig|869729.3.peg.2253	fig|885275.3.peg.1279	fig|885276.3.peg.1281
group_2775		hypothetical protein	19	19	1	1	13449	1	6657		200	275	238	fig|1322345.19.peg.4076	fig|1382700.12.peg.1075		fig|199310.4.peg.1174		fig|316435.29.peg.4672		fig|364106.8.peg.1188							fig|562.17274.peg.174								fig|562.33455.peg.1676	fig|562.33463.peg.3530	fig|562.33464.peg.1149	fig|562.39520.peg.3832	fig|562.39534.peg.3164		fig|562.7588.peg.3129	fig|564.14.peg.3656	fig|569579.3.peg.1109	fig|655817.3.peg.1187	fig|714962.3.peg.1117	fig|869729.3.peg.2635	fig|885275.3.peg.1097	fig|885276.3.peg.1098
aroF_3		2-keto-3-deoxy-D-arabino-heptulosonate-7-phosphate synthase I alpha (EC 2.5.1.54)	19	19	1	1	56	1	6767		587	1034	1010				fig|199310.4.peg.1159	fig|316435.10.peg.1134	fig|316435.29.peg.4646	fig|362663.9.peg.280				fig|562.10890.peg.294	fig|562.11318.peg.3857	fig|562.11327.peg.1786	fig|562.13741.peg.2125			fig|562.19203.peg.4117	fig|562.22350.peg.318		fig|562.28183.peg.301	fig|562.28203.peg.301		fig|562.33455.peg.1708		fig|562.33464.peg.1126	fig|562.39520.peg.3854	fig|562.39534.peg.3189					fig|655817.3.peg.1165			fig|885275.3.peg.1080	fig|885276.3.peg.1081
group_2867		hypothetical protein	19	19	1	1	1669	1	2377		122	122	122	fig|1322345.19.peg.4771			fig|199310.4.peg.420	fig|316435.10.peg.448	fig|316435.29.peg.3954				fig|562.10884.peg.3695	fig|562.10890.peg.421	fig|562.11318.peg.3983	fig|562.11327.peg.2474	fig|562.13741.peg.2811	fig|562.17274.peg.4430		fig|562.19203.peg.3973					fig|562.29017.peg.4633	fig|562.33455.peg.2375	fig|562.33463.peg.4225	fig|562.33464.peg.423	fig|562.39520.peg.4437						fig|655817.3.peg.454			fig|885275.3.peg.416	fig|885276.3.peg.416
group_3041		hypothetical protein	19	19	1	1	2817	1	2213		215	251	218						fig|316435.29.peg.4830				fig|562.10884.peg.4551	fig|562.10890.peg.1173	fig|562.11318.peg.4734	fig|562.11327.peg.1612	fig|562.13741.peg.1955	fig|562.17274.peg.321		fig|562.19203.peg.3101	fig|562.22350.peg.1213	fig|562.25422.peg.1338		fig|562.28203.peg.1253	fig|562.29017.peg.3761	fig|562.33455.peg.1513		fig|562.33464.peg.1307			fig|562.7587.peg.2863	fig|562.7588.peg.2984	fig|564.14.peg.3505	fig|569579.3.peg.1261			fig|869729.3.peg.2493
group_3060		hypothetical protein	19	19	1	1	12738	1	4509		158	269	234							fig|362663.9.peg.4657	fig|364106.8.peg.4852	fig|439184.7.peg.5085		fig|562.10890.peg.4936	fig|562.11318.peg.3383	fig|562.11327.peg.4656	fig|562.13741.peg.3322		fig|562.19158.peg.3302		fig|562.22350.peg.5241	fig|562.25422.peg.3602	fig|562.28183.peg.4842	fig|562.28203.peg.4956		fig|562.33455.peg.4643				fig|562.39534.peg.833	fig|562.7587.peg.858	fig|562.7588.peg.4341	fig|564.14.peg.5216	fig|569579.3.peg.5003			fig|869729.3.peg.4753
tag		DNA-3-methyladenine glycosylase (EC 3.2.2.20)	19	19	1	1	4931	93	2		188	563	543		fig|1382700.12.peg.3940	fig|1401688.5.peg.2867			fig|316435.29.peg.2486	fig|362663.9.peg.3700		fig|439184.7.peg.4102					fig|562.13741.peg.4400	fig|562.17274.peg.3144	fig|562.19158.peg.3969	fig|562.19203.peg.204	fig|562.22350.peg.4091		fig|562.28183.peg.3927	fig|562.28203.peg.4037	fig|562.29017.peg.921	fig|562.33455.peg.3941		fig|562.33464.peg.4082	fig|562.39520.peg.713			fig|562.7588.peg.162		fig|569579.3.peg.4075	fig|655817.3.peg.4171
group_3409		Phosphoribulokinase homolog, function unknown	19	19	1	1	5242	390	2		254	869	836						fig|316435.29.peg.2259				fig|562.10884.peg.2059	fig|562.10890.peg.3797	fig|562.11318.peg.2187	fig|562.11327.peg.4210	fig|562.13741.peg.4630	fig|562.17274.peg.2912		fig|562.19203.peg.423	fig|562.22350.peg.3860	fig|562.25422.peg.4052	fig|562.28183.peg.3681	fig|562.28203.peg.3813	fig|562.29017.peg.1145	fig|562.33455.peg.4170			fig|562.39520.peg.951		fig|562.7587.peg.418	fig|562.7588.peg.397	fig|564.14.peg.891	fig|569579.3.peg.3842
aroF		2-keto-3-deoxy-D-arabino-heptulosonate-7-phosphate synthase I alpha (EC 2.5.1.54)	19	19	1	1	11411	356	1		731	1070	1052	fig|1322345.19.peg.2049	fig|1382700.12.peg.2876	fig|1401688.5.peg.1803	fig|199310.4.peg.2944	fig|316435.10.peg.2965		fig|362663.9.peg.2640	fig|364106.8.peg.2922	fig|439184.7.peg.3006							fig|562.19158.peg.2799							fig|562.33455.peg.5153	fig|562.33463.peg.1702	fig|562.33464.peg.2966	fig|562.39520.peg.1850	fig|562.39534.peg.1338					fig|655817.3.peg.3020	fig|714962.3.peg.2989	fig|869729.3.peg.797	fig|885275.3.peg.2792	fig|885276.3.peg.2795
dnaK		Chaperone protein DnaK	19	19	1	1	1198	331	1		1844	1916	1912	fig|1322345.19.peg.2589	fig|1382700.12.peg.13	fig|1401688.5.peg.3792		fig|316435.10.peg.14	fig|316435.29.peg.3528			fig|439184.7.peg.9						fig|562.17274.peg.4092	fig|562.19158.peg.13	fig|562.19203.peg.4399		fig|562.25422.peg.13		fig|562.28203.peg.22	fig|562.29017.peg.5046	fig|562.33455.peg.2858	fig|562.33463.peg.4620	fig|562.33464.peg.15	fig|562.39520.peg.4847	fig|562.39534.peg.4273								fig|885275.3.peg.12	fig|885276.3.peg.12
malY_3		Cystathionine beta-lyase MalY (EC 4.4.1.8) @ Maltose regulon modulator	19	19	1	1	9786	1	5106		326	1172	1127						fig|316435.29.peg.185			fig|439184.7.peg.1804	fig|562.10884.peg.104	fig|562.10890.peg.1687	fig|562.11318.peg.87	fig|562.11327.peg.1108		fig|562.17274.peg.864		fig|562.19203.peg.2617	fig|562.22350.peg.1720			fig|562.28203.peg.1737	fig|562.29017.peg.3227	fig|562.33455.peg.943		fig|562.33464.peg.1819	fig|562.39520.peg.2954		fig|562.7587.peg.2391	fig|562.7588.peg.2350	fig|564.14.peg.2922	fig|569579.3.peg.1852			fig|869729.3.peg.1923
group_3990	shp	Phage head, head-DNA stabilization protein D	19	19	1	1	7944	1	1913		347	347	347	fig|1322345.19.peg.3879	fig|1382700.12.peg.1448	fig|1401688.5.peg.361	fig|199310.4.peg.1367				fig|364106.8.peg.1541	fig|439184.7.peg.1480				fig|562.11327.peg.3378		fig|562.17274.peg.556	fig|562.19158.peg.1364	fig|562.19203.peg.3125		fig|562.25422.peg.1583					fig|562.33463.peg.3334				fig|562.7587.peg.2702	fig|562.7588.peg.2689		fig|569579.3.peg.1502		fig|714962.3.peg.1471	fig|869729.3.peg.2257	fig|885275.3.peg.1276	fig|885276.3.peg.1278
intA_2		Integrase	19	19	1	1	12836	1	5038		488	1202	1164	fig|1322345.19.peg.4151	fig|1382700.12.peg.1052	fig|1401688.5.peg.4922	fig|199310.4.peg.1104	fig|316435.10.peg.1078	fig|316435.29.peg.4590		fig|364106.8.peg.1164	fig|439184.7.peg.1078														fig|562.33455.peg.1721	fig|562.33463.peg.3604		fig|562.39520.peg.3909	fig|562.39534.peg.3242			fig|564.14.peg.3735	fig|569579.3.peg.1085	fig|655817.3.peg.1111	fig|714962.3.peg.1093	fig|869729.3.peg.2662	fig|885275.3.peg.1033	fig|885276.3.peg.1034
aspC		Aspartate aminotransferase (EC 2.6.1.1)	19	19	1	1	2644	84	7		971	1190	1178			fig|1401688.5.peg.4831	fig|199310.4.peg.1016			fig|362663.9.peg.950	fig|364106.8.peg.1075		fig|562.10884.peg.4289	fig|562.10890.peg.984	fig|562.11318.peg.4546	fig|562.11327.peg.1930	fig|562.13741.peg.2271					fig|562.25422.peg.1141		fig|562.28203.peg.1060	fig|562.29017.peg.4034			fig|562.33464.peg.977	fig|562.39520.peg.3730		fig|562.7587.peg.3055	fig|562.7588.peg.3244	fig|564.14.peg.3829		fig|655817.3.peg.1019	fig|714962.3.peg.1004
group_426		Antigen 43	19	19	1	1	3087	1	5191		3122	3122	3122	fig|1322345.19.peg.1606			fig|199310.4.peg.3441	fig|316435.10.peg.3400	fig|316435.29.peg.1812				fig|562.10884.peg.1619	fig|562.10890.peg.3343	fig|562.11318.peg.1729	fig|562.11327.peg.3164				fig|562.19203.peg.1013	fig|562.22350.peg.3389		fig|562.28183.peg.3212	fig|562.28203.peg.3351	fig|562.29017.peg.1591		fig|562.33463.peg.1260	fig|562.33464.peg.3393					fig|564.14.peg.1345		fig|655817.3.peg.3471			fig|885275.3.peg.3207	fig|885276.3.peg.3212
yafO		Toxin YafO	19	19	1	1	684	612	2		143	398	384			fig|1401688.5.peg.4055				fig|362663.9.peg.263	fig|364106.8.peg.390	fig|439184.7.peg.263	fig|562.10884.peg.3594	fig|562.10890.peg.269	fig|562.11318.peg.3832			fig|562.17274.peg.4348	fig|562.19158.peg.263	fig|562.19203.peg.4144	fig|562.22350.peg.290	fig|562.25422.peg.277	fig|562.28183.peg.275	fig|562.28203.peg.275	fig|562.29017.peg.4742						fig|562.7587.peg.3707	fig|562.7588.peg.3929				fig|714962.3.peg.258	fig|869729.3.peg.3434
mdtO		Multidrug resistance outer membrane protein MdtP	19	19	1	1	4062	1	6397		164	2051	1269	fig|1322345.19.peg.2195	fig|1382700.12.peg.4582	fig|1401688.5.peg.3444		fig|316435.10.peg.4740				fig|439184.7.peg.4767	fig|562.10884.peg.2861	fig|562.10890.peg.4623	fig|562.11318.peg.3071	fig|562.11327.peg.3295	fig|562.13741.peg.3781	fig|562.17274.peg.3739							fig|562.29017.peg.335	fig|562.33455.peg.3337	fig|562.33463.peg.5009		fig|562.39520.peg.82		fig|562.7587.peg.4466	fig|562.7588.peg.4656	fig|564.14.peg.5293	fig|569579.3.peg.4678
group_4379		hypothetical protein	19	19	1	1	2754	770	1		167	224	176		fig|1382700.12.peg.1141	fig|1401688.5.peg.53	fig|199310.4.peg.1249	fig|316435.10.peg.1245	fig|316435.29.peg.4750		fig|364106.8.peg.1251	fig|439184.7.peg.1168	fig|562.10884.peg.4473					fig|562.17274.peg.243	fig|562.19158.peg.1063			fig|562.25422.peg.1257						fig|562.33464.peg.1224				fig|562.7588.peg.3063		fig|569579.3.peg.1182	fig|655817.3.peg.1335	fig|714962.3.peg.1180	fig|869729.3.peg.2572	fig|885275.3.peg.1163	fig|885276.3.peg.1164
idnK		Gluconokinase (EC 2.7.1.12)	19	19	1	1	6511	526	3		164	563	542		fig|1382700.12.peg.4779	fig|1401688.5.peg.3643	fig|199310.4.peg.5032			fig|362663.9.peg.4568						fig|562.11327.peg.3019		fig|562.17274.peg.3940	fig|562.19158.peg.4845	fig|562.19203.peg.4580	fig|562.22350.peg.5115	fig|562.25422.peg.5195	fig|562.28183.peg.4719	fig|562.28203.peg.4841		fig|562.33455.peg.3026				fig|562.39534.peg.4395	fig|562.7587.peg.4190			fig|569579.3.peg.4881		fig|714962.3.peg.4815		fig|885275.3.peg.4659	fig|885276.3.peg.4664
pspF		Psp operon transcriptional activator	19	19	1	1	9318	187	4		374	977	945				fig|199310.4.peg.1650		fig|316435.29.peg.5075	fig|362663.9.peg.1366	fig|364106.8.peg.1614			fig|562.10890.peg.1417	fig|562.11318.peg.4975	fig|562.11327.peg.1354				fig|562.19203.peg.2850	fig|562.22350.peg.1463	fig|562.25422.peg.1663	fig|562.28183.peg.1318	fig|562.28203.peg.1491	fig|562.29017.peg.3508	fig|562.33455.peg.1269			fig|562.39520.peg.3342					fig|569579.3.peg.1580	fig|655817.3.peg.1664	fig|714962.3.peg.1542	fig|869729.3.peg.2179
group_4610		PyrBI operon leader peptide	19	19	1	1	6484	648	1		134	176	139						fig|316435.29.peg.3290				fig|562.10884.peg.3124	fig|562.10890.peg.4797	fig|562.11318.peg.3245	fig|562.11327.peg.3042	fig|562.13741.peg.3457	fig|562.17274.peg.3917		fig|562.19203.peg.4602	fig|562.22350.peg.5093	fig|562.25422.peg.5172			fig|562.29017.peg.69	fig|562.33455.peg.3049		fig|562.33464.peg.4911			fig|562.7587.peg.4213	fig|562.7588.peg.4479	fig|564.14.peg.5042	fig|569579.3.peg.4858	fig|655817.3.peg.5007		fig|869729.3.peg.4614
sppA		Signal peptide peptidase SppA (protease 4)	19	19	1	1	9984	222	2		1775	1868	1854	fig|1322345.19.peg.3159				fig|316435.10.peg.1996	fig|316435.29.peg.338	fig|362663.9.peg.1738				fig|562.10890.peg.1837	fig|562.11318.peg.240	fig|562.11327.peg.956				fig|562.19203.peg.2464	fig|562.22350.peg.1872		fig|562.28183.peg.1744	fig|562.28203.peg.1889			fig|562.33463.peg.2623	fig|562.33464.peg.1977	fig|562.39520.peg.2789	fig|562.39534.peg.2266			fig|564.14.peg.2770				fig|869729.3.peg.1766	fig|885275.3.peg.1909	fig|885276.3.peg.1912
group_5191		Uncharacterized protein YfjI	19	19	1	1	3074	1	5197		1484	1490	1487	fig|1322345.19.peg.1610			fig|199310.4.peg.3438	fig|316435.10.peg.3396	fig|316435.29.peg.1807				fig|562.10884.peg.1613	fig|562.10890.peg.3339	fig|562.11318.peg.1724	fig|562.11327.peg.3159				fig|562.19203.peg.1019	fig|562.22350.peg.3383		fig|562.28183.peg.3207	fig|562.28203.peg.3346	fig|562.29017.peg.1597		fig|562.33463.peg.1264	fig|562.33464.peg.3389					fig|564.14.peg.1350		fig|655817.3.peg.3467			fig|885275.3.peg.3203	fig|885276.3.peg.3208
ybfL_1		H repeat-associated protein, YhhI family	19	19	1	1	1492	1	4819		131	485	396		fig|1382700.12.peg.246	fig|1401688.5.peg.4026				fig|362663.9.peg.247		fig|439184.7.peg.247	fig|562.10884.peg.3527	fig|562.10890.peg.253	fig|562.11318.peg.3816		fig|562.13741.peg.2915	fig|562.17274.peg.4332	fig|562.19158.peg.247		fig|562.22350.peg.275	fig|562.25422.peg.260	fig|562.28183.peg.262	fig|562.28203.peg.259	fig|562.29017.peg.4809						fig|562.7587.peg.3723	fig|562.7588.peg.3945		fig|569579.3.peg.260			fig|869729.3.peg.3451
group_5462		hypothetical protein	19	19	1	1	10300	1	630		290	290	290	fig|1322345.19.peg.2923				fig|316435.10.peg.2294	fig|316435.29.peg.641				fig|562.10884.peg.490	fig|562.10890.peg.2091	fig|562.11318.peg.480	fig|562.11327.peg.715	fig|562.13741.peg.1073		fig|562.19158.peg.2051		fig|562.22350.peg.2114		fig|562.28183.peg.1978	fig|562.28203.peg.2129	fig|562.29017.peg.2835	fig|562.33455.peg.520	fig|562.33463.peg.2388	fig|562.33464.peg.2273			fig|562.7587.peg.2003		fig|564.14.peg.2462					fig|885275.3.peg.2137
group_5641		Phage superinfection exclusion protein B	19	19	1	1	8419	1	504		554	581	576	fig|1322345.19.peg.3822	fig|1382700.12.peg.1246	fig|1401688.5.peg.158		fig|316435.10.peg.1363	fig|316435.29.peg.4844			fig|439184.7.peg.1277				fig|562.11327.peg.1579	fig|562.13741.peg.1924	fig|562.17274.peg.348	fig|562.19158.peg.1167			fig|562.25422.peg.1366					fig|562.33463.peg.3279	fig|562.33464.peg.1342		fig|562.39534.peg.2982		fig|562.7588.peg.2956	fig|564.14.peg.3473	fig|569579.3.peg.1289	fig|655817.3.peg.1443		fig|869729.3.peg.2468
group_5651	u	Phage tail, component U	19	19	1	1	7950	1	1918		395	395	395	fig|1322345.19.peg.3874	fig|1382700.12.peg.1453	fig|1401688.5.peg.366	fig|199310.4.peg.1372				fig|364106.8.peg.1546	fig|439184.7.peg.1485				fig|562.11327.peg.3373		fig|562.17274.peg.561	fig|562.19158.peg.1369	fig|562.19203.peg.3120		fig|562.25422.peg.1588					fig|562.33463.peg.3329				fig|562.7587.peg.2697	fig|562.7588.peg.2684		fig|569579.3.peg.1507		fig|714962.3.peg.1476	fig|869729.3.peg.2251	fig|885275.3.peg.1281	fig|885276.3.peg.1283
group_5860		hypothetical protein	19	19	1	1	13173	1	5006		128	131	130	fig|1322345.19.peg.4880			fig|199310.4.peg.318	fig|316435.10.peg.339	fig|316435.29.peg.3836				fig|562.10884.peg.1590	fig|562.10890.peg.3315	fig|562.11318.peg.1699	fig|562.11327.peg.2583							fig|562.28183.peg.3183	fig|562.28203.peg.3322		fig|562.33455.peg.2550	fig|562.33463.peg.4332	fig|562.33464.peg.306	fig|562.39520.peg.4548	fig|562.39534.peg.3992			fig|564.14.peg.4480		fig|655817.3.peg.322			fig|885275.3.peg.317	fig|885276.3.peg.317
group_5933		hypothetical protein	19	19	1	1	1493	1	4818		353	503	495		fig|1382700.12.peg.247	fig|1401688.5.peg.4027						fig|439184.7.peg.248	fig|562.10884.peg.3528	fig|562.10890.peg.254	fig|562.11318.peg.3817		fig|562.13741.peg.2914	fig|562.17274.peg.4333	fig|562.19158.peg.248	fig|562.19203.peg.4161	fig|562.22350.peg.276	fig|562.25422.peg.261	fig|562.28183.peg.263	fig|562.28203.peg.260	fig|562.29017.peg.4808						fig|562.7587.peg.3722	fig|562.7588.peg.3944		fig|569579.3.peg.261			fig|869729.3.peg.3450
group_6091		hypothetical protein	19	19	1	1	9084	1	7189		155	272	265			fig|1401688.5.peg.219		fig|316435.10.peg.1439				fig|439184.7.peg.1338	fig|562.10884.peg.4638	fig|562.10890.peg.1261	fig|562.11318.peg.4819		fig|562.13741.peg.1859	fig|562.17274.peg.411		fig|562.19203.peg.3016	fig|562.22350.peg.1296	fig|562.25422.peg.1429	fig|562.28183.peg.1164	fig|562.28203.peg.1335	fig|562.29017.peg.3674	fig|562.33455.peg.1428		fig|562.33464.peg.1397			fig|562.7587.peg.2846	fig|562.7588.peg.2836		fig|569579.3.peg.1352
group_6285		hypothetical protein	19	19	1	1	9280	75	4		152	212	183						fig|316435.29.peg.5040				fig|562.10884.peg.4761	fig|562.10890.peg.1384	fig|562.11318.peg.4941	fig|562.11327.peg.1388	fig|562.13741.peg.1735	fig|562.17274.peg.597		fig|562.19203.peg.2885	fig|562.22350.peg.1428	fig|562.25422.peg.1626	fig|562.28183.peg.1286	fig|562.28203.peg.1459	fig|562.29017.peg.3544	fig|562.33455.peg.1305		fig|562.33464.peg.1530			fig|562.7587.peg.2660	fig|562.7588.peg.2647	fig|564.14.peg.3253	fig|569579.3.peg.1545
group_7033		hypothetical protein	19	19	1	1	9077	1	7215		155	155	155	fig|1322345.19.peg.3770	fig|1382700.12.peg.1302	fig|1401688.5.peg.213		fig|316435.10.peg.1433	fig|316435.29.peg.4900			fig|439184.7.peg.1332	fig|562.10884.peg.4631			fig|562.11327.peg.1522	fig|562.13741.peg.1866	fig|562.17274.peg.405	fig|562.19158.peg.1219			fig|562.25422.peg.1423			fig|562.29017.peg.3680		fig|562.33463.peg.3227	fig|562.33464.peg.1389		fig|562.39534.peg.2930		fig|562.7588.peg.2843	fig|564.14.peg.3416	fig|569579.3.peg.1346
ninX		Phage NinX	19	19	1	1	8436	1	519		341	341	341	fig|1322345.19.peg.3810	fig|1382700.12.peg.1258	fig|1401688.5.peg.172		fig|316435.10.peg.1378	fig|316435.29.peg.4858			fig|439184.7.peg.1291				fig|562.11327.peg.1565	fig|562.13741.peg.1910	fig|562.17274.peg.362	fig|562.19158.peg.1179			fig|562.25422.peg.1380					fig|562.33463.peg.3267	fig|562.33464.peg.1355		fig|562.39534.peg.2970		fig|562.7588.peg.2942	fig|564.14.peg.3459	fig|569579.3.peg.1303	fig|655817.3.peg.1454		fig|869729.3.peg.2457
group_7135		hypothetical protein	19	19	1	1	1822	183	1		122	122	122	fig|1322345.19.peg.4655	fig|1382700.12.peg.451	fig|1401688.5.peg.4242			fig|316435.29.peg.4067				fig|562.10884.peg.3807			fig|562.11327.peg.2359	fig|562.13741.peg.2697		fig|562.19158.peg.455			fig|562.25422.peg.477				fig|562.33455.peg.2256	fig|562.33463.peg.4109	fig|562.33464.peg.544		fig|562.39534.peg.3750	fig|562.7587.peg.3514	fig|562.7588.peg.3739		fig|569579.3.peg.484	fig|655817.3.peg.572			fig|885275.3.peg.528	fig|885276.3.peg.528
group_719		hypothetical protein	19	19	1	1	3071	1	5690		206	206	206	fig|1322345.19.peg.1613			fig|199310.4.peg.3435	fig|316435.10.peg.3393	fig|316435.29.peg.1804				fig|562.10884.peg.1611	fig|562.10890.peg.3337	fig|562.11318.peg.1722	fig|562.11327.peg.3156				fig|562.19203.peg.1022	fig|562.22350.peg.3380		fig|562.28183.peg.3204	fig|562.28203.peg.3343	fig|562.29017.peg.1600		fig|562.33463.peg.1267	fig|562.33464.peg.3386					fig|564.14.peg.1353		fig|655817.3.peg.3464			fig|885275.3.peg.3200	fig|885276.3.peg.3205
fhuA_1		Ferric hydroxamate outer membrane receptor FhuA	19	19	1	1	1380	567	1		2243	2243	2243		fig|1382700.12.peg.162	fig|1401688.5.peg.3942				fig|362663.9.peg.163	fig|364106.8.peg.293	fig|439184.7.peg.161		fig|562.10890.peg.170	fig|562.11318.peg.3733			fig|562.17274.peg.4248	fig|562.19158.peg.163	fig|562.19203.peg.4245	fig|562.22350.peg.183	fig|562.25422.peg.172	fig|562.28183.peg.182	fig|562.28203.peg.174							fig|562.7587.peg.3807	fig|562.7588.peg.4029		fig|569579.3.peg.175		fig|714962.3.peg.160	fig|869729.3.peg.5068
group_7532		hypothetical protein	19	19	1	1	5022	32	2		173	173	173		fig|1382700.12.peg.3871	fig|1401688.5.peg.2804				fig|362663.9.peg.3636	fig|364106.8.peg.3936	fig|439184.7.peg.4033		fig|562.10890.peg.3951	fig|562.11318.peg.2341			fig|562.17274.peg.3075	fig|562.19158.peg.3901	fig|562.19203.peg.269	fig|562.22350.peg.4023	fig|562.25422.peg.4218	fig|562.28183.peg.3862	fig|562.28203.peg.3969							fig|562.7587.peg.252	fig|562.7588.peg.232		fig|569579.3.peg.4006		fig|714962.3.peg.3967	fig|869729.3.peg.3772
group_7760		Putative rho operon leader peptide	19	19	1	1	4606	666	1		101	101	101			fig|1401688.5.peg.3091			fig|316435.29.peg.2744			fig|439184.7.peg.4334	fig|562.10884.peg.2509	fig|562.10890.peg.4261	fig|562.11318.peg.2649	fig|562.11327.peg.3726	fig|562.13741.peg.4139	fig|562.17274.peg.3375		fig|562.19203.peg.5057	fig|562.22350.peg.4402				fig|562.29017.peg.689	fig|562.33455.peg.3693					fig|562.7587.peg.4823	fig|562.7588.peg.5014	fig|564.14.peg.382	fig|569579.3.peg.4308	fig|655817.3.peg.4449		fig|869729.3.peg.4085
yjiI		RNA:NAD 2'-phosphotransferase	19	19	1	1	1049	143	5		344	554	391		fig|1382700.12.peg.4840		fig|199310.4.peg.5068				fig|364106.8.peg.4909	fig|439184.7.peg.5149	fig|562.10884.peg.3195			fig|562.11327.peg.2975						fig|562.25422.peg.5245			fig|562.29017.peg.5136	fig|562.33455.peg.2948			fig|562.39520.peg.4944	fig|562.39534.peg.4358		fig|562.7588.peg.4276	fig|564.14.peg.4875	fig|569579.3.peg.5069	fig|655817.3.peg.5177	fig|714962.3.peg.4874	fig|869729.3.peg.4817	fig|885275.3.peg.4732	fig|885276.3.peg.4737
yeeT2		Uncharacterized protein YeeT	18	18	1	1	12805	1	5803		221	221	221				fig|199310.4.peg.4293			fig|362663.9.peg.4668	fig|364106.8.peg.4863	fig|439184.7.peg.5095		fig|562.10890.peg.4946	fig|562.11318.peg.3393				fig|562.19158.peg.4632		fig|562.22350.peg.5252	fig|562.25422.peg.4975	fig|562.28183.peg.4852	fig|562.28203.peg.4966					fig|562.39520.peg.4991		fig|562.7587.peg.4403	fig|562.7588.peg.4331	fig|564.14.peg.4923	fig|569579.3.peg.5014	fig|655817.3.peg.5138		fig|869729.3.peg.4764
papH		hypothetical protein	18	18	1	1	6135	1	6176		587	587	587	fig|1322345.19.peg.1668								fig|439184.7.peg.4985		fig|562.10890.peg.4837	fig|562.11318.peg.3285	fig|562.11327.peg.3136			fig|562.19158.peg.3267	fig|562.19203.peg.4746	fig|562.22350.peg.5137	fig|562.25422.peg.3564	fig|562.28183.peg.4737	fig|562.28203.peg.4860			fig|562.33463.peg.1322				fig|562.7587.peg.895	fig|562.7588.peg.4439	fig|564.14.peg.5180	fig|569579.3.peg.4900	fig|655817.3.peg.5052		fig|869729.3.peg.4656
ydfU_1		Uncharacterized protein, YdfU family	18	18	1	1	8984	1	1770		1046	1049	1047	fig|1322345.19.peg.3902	fig|1382700.12.peg.1430		fig|199310.4.peg.1345				fig|364106.8.peg.1520	fig|439184.7.peg.1461						fig|562.17274.peg.536	fig|562.19158.peg.1344	fig|562.19203.peg.3148		fig|562.25422.peg.1561					fig|562.33463.peg.3356				fig|562.7587.peg.2721	fig|562.7588.peg.2708		fig|569579.3.peg.1482	fig|655817.3.peg.1224	fig|714962.3.peg.1450	fig|869729.3.peg.2281	fig|885275.3.peg.1255	fig|885276.3.peg.1257
comM_2		AAA+ ATPase superfamily protein YifB/ComM, associated with DNA recombination	18	18	1	1	4637	153	8		689	1520	1422					fig|316435.10.peg.4352	fig|316435.29.peg.2728				fig|562.10884.peg.2495	fig|562.10890.peg.4247	fig|562.11318.peg.2635	fig|562.11327.peg.3742				fig|562.19203.peg.5073	fig|562.22350.peg.4386	fig|562.25422.peg.4530			fig|562.29017.peg.706	fig|562.33455.peg.3716	fig|562.33463.peg.370	fig|562.33464.peg.4339	fig|562.39520.peg.471			fig|562.7588.peg.5028		fig|569579.3.peg.4293	fig|655817.3.peg.4434		fig|869729.3.peg.4070
serW		tRNA-Ser	18	18	1	1	2389	1	5241		87	87	87	fig|1322345.19.rna.88			fig|199310.4.rna.25	fig|316435.10.rna.25	fig|316435.29.rna.109	fig|362663.9.rna.21				fig|562.10890.rna.26	fig|562.11318.rna.110	fig|562.11327.rna.30	fig|562.13741.rna.41			fig|562.19203.rna.59			fig|562.28183.rna.24	fig|562.28203.rna.30			fig|562.33463.rna.78	fig|562.33464.rna.22	fig|562.39520.rna.79	fig|562.39534.rna.51			fig|564.14.rna.78		fig|655817.3.rna.25
yjdL		Di-tripeptide/H+ symporter DtpC	18	18	1	1	3992	1	6462		1457	1457	1457				fig|199310.4.peg.4824	fig|316435.10.peg.4792					fig|562.10884.peg.2913				fig|562.13741.peg.3728		fig|562.19158.peg.4624	fig|562.19203.peg.4806	fig|562.22350.peg.4803	fig|562.25422.peg.4966		fig|562.28203.peg.4665	fig|562.29017.peg.282	fig|562.33455.peg.3284		fig|562.33464.peg.4772	fig|562.39520.peg.25	fig|562.39534.peg.4593	fig|562.7587.peg.4413		fig|564.14.peg.5240					fig|885275.3.peg.4519	fig|885276.3.peg.4524
group_13062	yjdL	Di-tripeptide/H+ symporter DtpC	18	18	1	1	6321	1	6315		1457	1457	1457	fig|1322345.19.peg.2247	fig|1382700.12.peg.4634	fig|1401688.5.peg.3499			fig|316435.29.peg.3168	fig|362663.9.peg.4425	fig|364106.8.peg.4606	fig|439184.7.peg.4823		fig|562.10890.peg.4675	fig|562.11318.peg.3123	fig|562.11327.peg.3242		fig|562.17274.peg.3792			fig|562.22350.peg.4969						fig|562.33463.peg.4956					fig|562.7588.peg.4603		fig|569579.3.peg.4732	fig|655817.3.peg.4882	fig|714962.3.peg.4673	fig|869729.3.peg.4486
trnF2		tRNA-Phe	18	18	1	1	6326	1	6311		75	75	75	fig|1322345.19.rna.59	fig|1382700.12.rna.251	fig|1401688.5.rna.81			fig|316435.29.rna.76	fig|362663.9.rna.96	fig|364106.8.rna.104	fig|439184.7.rna.109		fig|562.10890.rna.103	fig|562.11318.rna.76	fig|562.11327.rna.63		fig|562.17274.rna.87			fig|562.22350.rna.109						fig|562.33463.rna.110					fig|562.7588.rna.89		fig|569579.3.rna.111	fig|655817.3.rna.104	fig|714962.3.rna.109	fig|869729.3.rna.97
rfbD		dTDP-4-dehydrorhamnose reductase (EC 1.1.1.133)	18	18	1	1	10552	3	39		833	899	895		fig|1382700.12.peg.2245	fig|1401688.5.peg.1155					fig|364106.8.peg.2339	fig|439184.7.peg.2389	fig|562.10884.peg.603				fig|562.13741.peg.916	fig|562.17274.peg.1487	fig|562.19158.peg.2198			fig|562.25422.peg.2441			fig|562.29017.peg.2718	fig|562.33455.peg.350			fig|562.39520.peg.2417		fig|562.7587.peg.1861	fig|562.7588.peg.1845		fig|569579.3.peg.2370	fig|655817.3.peg.2479	fig|714962.3.peg.2309	fig|869729.3.peg.1405
iroN		Outer Membrane Siderophore Receptor IroN	18	18	1	1	13189	1	5080		494	2177	2008		fig|1382700.12.peg.1085	fig|1401688.5.peg.4956				fig|362663.9.peg.299	fig|364106.8.peg.1197	fig|439184.7.peg.1112	fig|562.10884.peg.4413	fig|562.10890.peg.319	fig|562.11318.peg.3882			fig|562.17274.peg.184		fig|562.19203.peg.4090	fig|562.22350.peg.344		fig|562.28183.peg.328	fig|562.28203.peg.328	fig|562.29017.peg.3907							fig|562.7588.peg.3119		fig|569579.3.peg.1119		fig|714962.3.peg.1126	fig|869729.3.peg.2625
rfbB		dTDP-glucose 4,6-dehydratase (EC 4.2.1.46)	18	18	1	1	10553	3	40		1073	1085	1084		fig|1382700.12.peg.2246	fig|1401688.5.peg.1156					fig|364106.8.peg.2340	fig|439184.7.peg.2390	fig|562.10884.peg.604				fig|562.13741.peg.915	fig|562.17274.peg.1488	fig|562.19158.peg.2199			fig|562.25422.peg.2442			fig|562.29017.peg.2717	fig|562.33455.peg.349			fig|562.39520.peg.2416		fig|562.7587.peg.1860	fig|562.7588.peg.1844		fig|569579.3.peg.2371	fig|655817.3.peg.2480	fig|714962.3.peg.2310	fig|869729.3.peg.1404
group_1783	yeiB	Uncharacterized protein YeiB	18	18	1	1	10707	230	3		881	1157	1133	fig|1322345.19.peg.58				fig|316435.10.peg.2550	fig|316435.29.peg.911							fig|562.11327.peg.403		fig|562.17274.peg.1636		fig|562.19203.peg.1934	fig|562.22350.peg.2401	fig|562.25422.peg.2569			fig|562.29017.peg.2603	fig|562.33455.peg.216	fig|562.33463.peg.2138	fig|562.33464.peg.2536	fig|562.39520.peg.2293	fig|562.39534.peg.1811			fig|564.14.peg.2203	fig|569579.3.peg.2493				fig|885275.3.peg.2378	fig|885276.3.peg.2381
yfiM		Putative outer membrane lipoprotein	18	18	1	1	11393	388	1		131	323	272	fig|1322345.19.peg.483	fig|1382700.12.peg.2827		fig|199310.4.peg.2935	fig|316435.10.peg.2955		fig|362663.9.peg.2626	fig|364106.8.peg.2907							fig|562.17274.peg.2045	fig|562.19158.peg.2784		fig|562.22350.peg.2891			fig|562.28203.peg.2856			fig|562.33463.peg.1712	fig|562.33464.peg.2953		fig|562.39534.peg.1348					fig|655817.3.peg.3010	fig|714962.3.peg.2977	fig|869729.3.peg.813	fig|885275.3.peg.2782	fig|885276.3.peg.2785
group_1918	aceK	Isocitrate dehydrogenase phosphatase (EC 2.7.11.5)/kinase (EC 3.1.3.-)	18	18	1	1	4268	1	4072		1097	1724	1689	fig|1322345.19.peg.2096			fig|199310.4.peg.4671	fig|316435.10.peg.4640	fig|316435.29.peg.3009	fig|362663.9.peg.4274				fig|562.10890.peg.4520						fig|562.19203.peg.4960	fig|562.22350.peg.4675		fig|562.28183.peg.4430	fig|562.28203.peg.4543		fig|562.33455.peg.3434	fig|562.33463.peg.101		fig|562.39520.peg.187	fig|562.39534.peg.4743			fig|564.14.peg.120		fig|655817.3.peg.4722			fig|885275.3.peg.4364	fig|885276.3.peg.4369
intA_4		Prophage P4 integrase	18	18	1	1	6515	1	5990		1262	1265	1262							fig|362663.9.peg.4571	fig|364106.8.peg.4752	fig|439184.7.peg.4971		fig|562.10890.peg.4822	fig|562.11318.peg.3270		fig|562.13741.peg.3431			fig|562.19203.peg.4578	fig|562.22350.peg.5117		fig|562.28183.peg.4721	fig|562.28203.peg.4843					fig|562.39520.peg.5043			fig|562.7588.peg.4454	fig|564.14.peg.5017	fig|569579.3.peg.4883	fig|655817.3.peg.5032		fig|869729.3.peg.4639	fig|885275.3.peg.4661	fig|885276.3.peg.4666
group_2291	rfbA	Glucose-1-phosphate thymidylyltransferase (EC 2.7.7.24)	18	18	1	1	10551	3	37		227	878	839		fig|1382700.12.peg.2244	fig|1401688.5.peg.1154					fig|364106.8.peg.2338	fig|439184.7.peg.2387	fig|562.10884.peg.602				fig|562.13741.peg.917	fig|562.17274.peg.1486	fig|562.19158.peg.2197			fig|562.25422.peg.2440			fig|562.29017.peg.2719	fig|562.33455.peg.351			fig|562.39520.peg.2418		fig|562.7587.peg.1862	fig|562.7588.peg.1846		fig|569579.3.peg.2369	fig|655817.3.peg.2478	fig|714962.3.peg.2308	fig|869729.3.peg.1406
yohC		Inner membrane protein YohC	18	18	1	1	10683	272	1		269	611	570	fig|1322345.19.peg.40	fig|1382700.12.peg.2348		fig|199310.4.peg.2508	fig|316435.10.peg.2532	fig|316435.29.peg.890		fig|364106.8.peg.2440							fig|562.17274.peg.1619	fig|562.19158.peg.2301				fig|562.28183.peg.2226			fig|562.33455.peg.236	fig|562.33463.peg.2156		fig|562.39520.peg.2314	fig|562.39534.peg.1828					fig|655817.3.peg.2580	fig|714962.3.peg.2412	fig|869729.3.peg.1297	fig|885275.3.peg.2360	fig|885276.3.peg.2363
group_2320		DNA primase, phage associated / Replicative helicase RepA	18	18	1	1	2364	1	2104		1607	1754	1744	fig|1322345.19.peg.107	fig|1382700.12.peg.900		fig|199310.4.peg.1400	fig|316435.10.peg.1340	fig|316435.29.peg.966					fig|562.10890.peg.930	fig|562.11318.peg.4493			fig|562.17274.peg.5001	fig|562.19158.peg.890		fig|562.22350.peg.958		fig|562.28183.peg.911	fig|562.28203.peg.1006			fig|562.33463.peg.2089	fig|562.33464.peg.1319			fig|562.7587.peg.3120		fig|564.14.peg.2953			fig|714962.3.peg.896	fig|869729.3.peg.2821
yjdF		Inner membrane protein YjdF	18	18	1	1	3934	1	6328		281	650	446	fig|1322345.19.peg.2235	fig|1382700.12.peg.4623		fig|199310.4.peg.4811	fig|316435.10.peg.4780	fig|316435.29.peg.3156	fig|362663.9.peg.4413	fig|364106.8.peg.4595					fig|562.11327.peg.3254		fig|562.17274.peg.3781	fig|562.19158.peg.4613			fig|562.25422.peg.4954					fig|562.33463.peg.4968	fig|562.33464.peg.4760	fig|562.39520.peg.38	fig|562.39534.peg.4604			fig|564.14.peg.5252					fig|885275.3.peg.4506	fig|885276.3.peg.4511
group_2620		hypothetical protein	18	18	1	1	10281	1	605		275	275	275	fig|1322345.19.peg.2940				fig|316435.10.peg.2278	fig|316435.29.peg.625				fig|562.10884.peg.474	fig|562.10890.peg.2074	fig|562.11318.peg.462	fig|562.11327.peg.732	fig|562.13741.peg.1090		fig|562.19158.peg.2035		fig|562.22350.peg.2098		fig|562.28183.peg.1962	fig|562.28203.peg.2113	fig|562.29017.peg.2852	fig|562.33455.peg.545	fig|562.33463.peg.2405	fig|562.33464.peg.2256			fig|562.7587.peg.2020		fig|564.14.peg.2479
recE		Exodeoxyribonuclease VIII (EC 3.1.11.-)	18	18	1	1	9248	1	682		2471	2471	2471	fig|1322345.19.peg.3355	fig|1382700.12.peg.1415	fig|1401688.5.peg.324					fig|364106.8.peg.1507	fig|439184.7.peg.1445						fig|562.17274.peg.520	fig|562.19158.peg.1329			fig|562.25422.peg.1543				fig|562.33455.peg.994	fig|562.33463.peg.2817		fig|562.39520.peg.3004	fig|562.39534.peg.2519	fig|562.7587.peg.2739	fig|562.7588.peg.2726		fig|569579.3.peg.1465	fig|655817.3.peg.1193	fig|714962.3.peg.1437	fig|869729.3.peg.2300
group_2718	azoR	FMN-dependent NADH-azoreductase (EC 1.7.1.6)	18	18	1	1	7857	21	1		395	605	593	fig|1322345.19.peg.3543					fig|316435.29.peg.5139	fig|362663.9.peg.1432				fig|562.10890.peg.1482	fig|562.11318.peg.5041	fig|562.11327.peg.1290	fig|562.13741.peg.1639		fig|562.19158.peg.1497	fig|562.19203.peg.2785	fig|562.22350.peg.1528		fig|562.28183.peg.1403	fig|562.28203.peg.1556			fig|562.33463.peg.3004	fig|562.33464.peg.1635			fig|562.7587.peg.2565	fig|562.7588.peg.2552	fig|564.14.peg.3152	fig|569579.3.peg.1646
icdA		Isocitrate dehydrogenase [NADP] (EC 1.1.1.42)	18	18	1	1	2794	1	441		806	1250	1225		fig|1382700.12.peg.1230	fig|1401688.5.peg.141	fig|199310.4.peg.1417	fig|316435.10.peg.1358				fig|439184.7.peg.1260		fig|562.10890.peg.1184		fig|562.11327.peg.1601		fig|562.17274.peg.332	fig|562.19158.peg.1151	fig|562.19203.peg.3090		fig|562.25422.peg.1349				fig|562.33455.peg.1502				fig|562.39534.peg.3003		fig|562.7588.peg.2973	fig|564.14.peg.3494	fig|569579.3.peg.1272	fig|655817.3.peg.1425		fig|869729.3.peg.2481
sfaH		hypothetical protein	18	18	1	1	13442	1	6647		968	968	968		fig|1382700.12.peg.1082	fig|1401688.5.peg.4953				fig|362663.9.peg.295	fig|364106.8.peg.1194		fig|562.10884.peg.4410	fig|562.10890.peg.315	fig|562.11318.peg.3878			fig|562.17274.peg.181		fig|562.19203.peg.4094	fig|562.22350.peg.340		fig|562.28183.peg.324	fig|562.28203.peg.324	fig|562.29017.peg.3910	fig|562.33455.peg.4742						fig|562.7588.peg.3122		fig|569579.3.peg.1116		fig|714962.3.peg.1123	fig|869729.3.peg.2628
ydaT		Phage activator protein cII	18	18	1	1	8974	1	723		398	425	419		fig|1382700.12.peg.1424		fig|199310.4.peg.1337				fig|364106.8.peg.1513	fig|439184.7.peg.1455						fig|562.17274.peg.530	fig|562.19158.peg.1338	fig|562.19203.peg.3159		fig|562.25422.peg.1553				fig|562.33455.peg.1003			fig|562.39520.peg.3013		fig|562.7587.peg.2729	fig|562.7588.peg.2716		fig|569579.3.peg.1474	fig|655817.3.peg.1204	fig|714962.3.peg.1444	fig|869729.3.peg.2290	fig|885275.3.peg.1249	fig|885276.3.peg.1250
group_3040		hypothetical protein	18	18	1	1	2215	629	1		293	293	293						fig|316435.29.peg.4381				fig|562.10884.peg.4120	fig|562.10890.peg.852	fig|562.11318.peg.4413	fig|562.11327.peg.2046	fig|562.13741.peg.2385	fig|562.17274.peg.4925		fig|562.19203.peg.3473	fig|562.22350.peg.878	fig|562.25422.peg.968	fig|562.28183.peg.876	fig|562.28203.peg.925	fig|562.29017.peg.4202	fig|562.33455.peg.1935					fig|562.7587.peg.3196	fig|562.7588.peg.3422	fig|564.14.peg.3945	fig|569579.3.peg.809
group_320		hypothetical protein	18	18	1	1	9490	11	8		233	785	612		fig|1382700.12.peg.1623	fig|1401688.5.peg.529					fig|364106.8.peg.1722	fig|439184.7.peg.1664		fig|562.10890.peg.1528	fig|562.11318.peg.5088			fig|562.17274.peg.736	fig|562.19158.peg.1541		fig|562.22350.peg.1576	fig|562.25422.peg.1774	fig|562.28183.peg.1449	fig|562.28203.peg.1605		fig|562.33455.peg.1142					fig|562.7587.peg.2520	fig|562.7588.peg.2508		fig|569579.3.peg.1694		fig|714962.3.peg.1651	fig|869729.3.peg.2066
group_3353	tag	DNA-3-methyladenine glycosylase (EC 3.2.2.20)	18	18	1	1	3391	93	5		374	563	552	fig|1322345.19.peg.949			fig|199310.4.peg.4103	fig|316435.10.peg.4091		fig|362663.9.peg.3699	fig|364106.8.peg.4002		fig|562.10884.peg.2279	fig|562.10890.peg.4015	fig|562.11318.peg.2403	fig|562.11327.peg.3983						fig|562.25422.peg.4290					fig|562.33463.peg.605			fig|562.39534.peg.179	fig|562.7587.peg.189		fig|564.14.peg.657			fig|714962.3.peg.4033	fig|869729.3.peg.3843	fig|885275.3.peg.3868	fig|885276.3.peg.3873
prkB		Phosphoribulokinase homolog, function unknown	18	18	1	1	3329	390	1		431	869	844	fig|1322345.19.peg.1169	fig|1382700.12.peg.3710	fig|1401688.5.peg.2643	fig|199310.4.peg.3881	fig|316435.10.peg.3869		fig|362663.9.peg.3485	fig|364106.8.peg.3778	fig|439184.7.peg.3866							fig|562.19158.peg.3740								fig|562.33463.peg.826	fig|562.33464.peg.3849	fig|562.39520.peg.950	fig|562.39534.peg.398					fig|655817.3.peg.3935	fig|714962.3.peg.3807	fig|869729.3.peg.3600	fig|885275.3.peg.3647	fig|885276.3.peg.3652
papF		hypothetical protein	18	18	1	1	6892	1	6202		128	503	460	fig|1322345.19.peg.1674						fig|362663.9.peg.4579	fig|364106.8.peg.4759	fig|439184.7.peg.4979		fig|562.10890.peg.4831	fig|562.11318.peg.3279	fig|562.11327.peg.3142	fig|562.13741.peg.3422		fig|562.19158.peg.3261			fig|562.25422.peg.3557	fig|562.28183.peg.4731				fig|562.33463.peg.1328				fig|562.7587.peg.901	fig|562.7588.peg.4445	fig|564.14.peg.5173	fig|569579.3.peg.4894	fig|655817.3.peg.5045		fig|869729.3.peg.4649
hlyC		RTX toxin activating lysine-acyltransferase (EC 2.3.1.-)	18	18	1	1	6046	1	6108		152	512	492	fig|1322345.19.peg.1685								fig|439184.7.peg.5024		fig|562.10890.peg.4872	fig|562.11318.peg.3321	fig|562.11327.peg.4704	fig|562.13741.peg.3381			fig|562.19203.peg.4762	fig|562.22350.peg.5174		fig|562.28183.peg.4773	fig|562.28203.peg.4896		fig|562.33455.peg.4693	fig|562.33463.peg.1339		fig|562.39520.peg.1443	fig|562.39534.peg.879		fig|562.7588.peg.4401	fig|564.14.peg.4995	fig|569579.3.peg.4941	fig|655817.3.peg.5087
group_3585		2-keto-3-deoxy-D-arabino-heptulosonate-7-phosphate synthase I alpha (EC 2.5.1.54)	18	18	1	1	11410	356	2		323	1070	1028						fig|316435.29.peg.1364			fig|439184.7.peg.3007	fig|562.10884.peg.1140	fig|562.10890.peg.2898	fig|562.11318.peg.1218	fig|562.11327.peg.5109	fig|562.13741.peg.370	fig|562.17274.peg.2061		fig|562.19203.peg.1494	fig|562.22350.peg.2907	fig|562.25422.peg.3122	fig|562.28183.peg.2736	fig|562.28203.peg.2871	fig|562.29017.peg.2162						fig|562.7587.peg.1325	fig|562.7588.peg.1239	fig|564.14.peg.1775	fig|569579.3.peg.2986
group_3720	dnaK	Chaperone protein DnaK	18	18	1	1	890	331	2		122	1916	1816				fig|199310.4.peg.15			fig|362663.9.peg.14	fig|364106.8.peg.144		fig|562.10884.peg.3289	fig|562.10890.peg.16	fig|562.11318.peg.3582	fig|562.11327.peg.2885	fig|562.13741.peg.3170				fig|562.22350.peg.19		fig|562.28183.peg.24						fig|562.39520.peg.4846		fig|562.7587.peg.3964	fig|562.7588.peg.4186	fig|564.14.peg.4782	fig|569579.3.peg.15	fig|655817.3.peg.15	fig|714962.3.peg.13	fig|869729.3.peg.4909
ydfD		Uncharacterized protein, YdfD family	18	18	1	1	9247	1	683		191	191	191	fig|1322345.19.peg.3356	fig|1382700.12.peg.1416	fig|1401688.5.peg.325					fig|364106.8.peg.1508	fig|439184.7.peg.1446						fig|562.17274.peg.521	fig|562.19158.peg.1330			fig|562.25422.peg.1544				fig|562.33455.peg.995	fig|562.33463.peg.2818		fig|562.39520.peg.3005	fig|562.39534.peg.2520	fig|562.7587.peg.2738	fig|562.7588.peg.2725		fig|569579.3.peg.1466	fig|655817.3.peg.1194	fig|714962.3.peg.1438	fig|869729.3.peg.2299
ycfK		Phage tail fiber, side tail fiber protein Stf	18	18	1	1	11623	1	1578		389	932	708		fig|1382700.12.peg.2906	fig|1401688.5.peg.1833		fig|316435.10.peg.2110	fig|316435.29.peg.453		fig|364106.8.peg.2950	fig|439184.7.peg.3038						fig|562.17274.peg.2091			fig|562.22350.peg.2810	fig|562.25422.peg.3153	fig|562.28183.peg.2640	fig|562.28203.peg.2777				fig|562.33464.peg.2094			fig|562.7587.peg.1295	fig|562.7588.peg.1209	fig|564.14.peg.24	fig|569579.3.peg.3017		fig|714962.3.peg.3017	fig|869729.3.peg.770
group_4017		Phage tail, major tail protein V	18	18	1	1	7951	1	1919		746	752	750	fig|1322345.19.peg.3873	fig|1382700.12.peg.1454	fig|1401688.5.peg.367	fig|199310.4.peg.1373				fig|364106.8.peg.1547	fig|439184.7.peg.1486				fig|562.11327.peg.3372		fig|562.17274.peg.562	fig|562.19158.peg.1370			fig|562.25422.peg.1589					fig|562.33463.peg.3328				fig|562.7587.peg.2696	fig|562.7588.peg.2683		fig|569579.3.peg.1508		fig|714962.3.peg.1477	fig|869729.3.peg.2250	fig|885275.3.peg.1282	fig|885276.3.peg.1284
group_4109	aspC	Aspartate aminotransferase (EC 2.6.1.1)	18	18	1	1	2646	84	1		254	1190	1138	fig|1322345.19.peg.4238	fig|1382700.12.peg.964			fig|316435.10.peg.990	fig|316435.29.peg.4499			fig|439184.7.peg.983						fig|562.17274.peg.57	fig|562.19158.peg.954	fig|562.19203.peg.3357	fig|562.22350.peg.1012		fig|562.28183.peg.965			fig|562.33455.peg.1810	fig|562.33463.peg.3691		fig|562.39520.peg.3729	fig|562.39534.peg.3330				fig|569579.3.peg.992			fig|869729.3.peg.2756	fig|885275.3.peg.949	fig|885276.3.peg.949
group_4375		tRNA-Ser	18	18	1	1	2401	1	5239		84	87	86		fig|1382700.12.rna.59	fig|1401688.5.rna.111					fig|364106.8.rna.26	fig|439184.7.rna.25	fig|562.10884.rna.108					fig|562.17274.rna.117	fig|562.19158.rna.26		fig|562.22350.rna.25	fig|562.25422.rna.29			fig|562.29017.rna.87	fig|562.33455.rna.20					fig|562.7587.rna.57	fig|562.7588.rna.57		fig|569579.3.rna.27		fig|714962.3.rna.25	fig|869729.3.rna.47	fig|885275.3.rna.24	fig|885276.3.rna.24
group_4474		hypothetical protein	18	18	1	1	957	1	5330		1883	2036	1997		fig|1382700.12.peg.4797	fig|1401688.5.peg.3661				fig|362663.9.peg.4676	fig|364106.8.peg.4869	fig|439184.7.peg.5104		fig|562.10890.peg.4955	fig|562.11318.peg.3402			fig|562.17274.peg.3960		fig|562.19203.peg.4521	fig|562.22350.peg.5261	fig|562.25422.peg.5199	fig|562.28183.peg.4861	fig|562.28203.peg.4975		fig|562.33455.peg.2994						fig|562.7588.peg.4322		fig|569579.3.peg.5023		fig|714962.3.peg.4831	fig|869729.3.peg.4772
group_4496	pspF	Psp operon transcriptional activator	18	18	1	1	9317	187	1		617	992	957	fig|1322345.19.peg.3606	fig|1382700.12.peg.1519	fig|1401688.5.peg.425		fig|316435.10.peg.1596				fig|439184.7.peg.1556	fig|562.10884.peg.4795				fig|562.13741.peg.1703	fig|562.17274.peg.628	fig|562.19158.peg.1434								fig|562.33463.peg.3067	fig|562.33464.peg.1562	fig|562.39520.peg.3343	fig|562.39534.peg.2768	fig|562.7587.peg.2628	fig|562.7588.peg.2615	fig|564.14.peg.3220					fig|885275.3.peg.1534	fig|885276.3.peg.1536
group_4519		hypothetical protein	18	18	1	1	4011	1	6446		161	194	184			fig|1401688.5.peg.3485			fig|316435.29.peg.3154			fig|439184.7.peg.4808	fig|562.10884.peg.2900	fig|562.10890.peg.4662	fig|562.11318.peg.3110	fig|562.11327.peg.3256	fig|562.13741.peg.3741			fig|562.19203.peg.4819	fig|562.22350.peg.4790	fig|562.25422.peg.4952		fig|562.28203.peg.4652	fig|562.29017.peg.295	fig|562.33455.peg.3297					fig|562.7587.peg.4426	fig|562.7588.peg.4616	fig|564.14.peg.5254	fig|569579.3.peg.4719
group_4608		IlvBN operon leader peptide	18	18	1	1	4767	619	2		98	128	101						fig|316435.29.peg.2642				fig|562.10884.peg.2411	fig|562.10890.peg.4163	fig|562.11318.peg.2551	fig|562.11327.peg.3826	fig|562.13741.peg.4237			fig|562.19203.peg.68	fig|562.22350.peg.4298	fig|562.25422.peg.4445			fig|562.29017.peg.790	fig|562.33455.peg.3803		fig|562.33464.peg.4250			fig|562.7587.peg.29	fig|562.7588.peg.30	fig|564.14.peg.499	fig|569579.3.peg.4206	fig|655817.3.peg.4347		fig|869729.3.peg.3981
group_4631	sppA	Signal peptide peptidase SppA (protease 4)	18	18	1	1	7772	222	3		122	1868	1760		fig|1382700.12.peg.1899	fig|1401688.5.peg.804	fig|199310.4.peg.2033				fig|364106.8.peg.2003	fig|439184.7.peg.1953	fig|562.10884.peg.251				fig|562.13741.peg.1314	fig|562.17274.peg.1014	fig|562.19158.peg.1819			fig|562.25422.peg.2057			fig|562.29017.peg.3080	fig|562.33455.peg.787			fig|562.39520.peg.2788		fig|562.7587.peg.2243	fig|562.7588.peg.2202		fig|569579.3.peg.2000	fig|655817.3.peg.2120	fig|714962.3.peg.1921
srpR		Transcriptional regulator, AcrR family	18	18	1	1	6089	1	6141		641	935	717							fig|362663.9.peg.3836	fig|364106.8.peg.4779	fig|439184.7.peg.5007		fig|562.10890.peg.4857	fig|562.11318.peg.3305	fig|562.11327.peg.4721	fig|562.13741.peg.3397				fig|562.22350.peg.5159		fig|562.28183.peg.4758	fig|562.28203.peg.4881		fig|562.33455.peg.4713			fig|562.39520.peg.1459	fig|562.39534.peg.895		fig|562.7588.peg.4418	fig|564.14.peg.4977	fig|569579.3.peg.4922	fig|655817.3.peg.5070		fig|869729.3.peg.4675
group_508		Mobile element protein	18	18	1	1	6079	1	6133		170	350	331							fig|362663.9.peg.3874	fig|364106.8.peg.4785	fig|439184.7.peg.5013		fig|562.10890.peg.4860	fig|562.11318.peg.3309	fig|562.11327.peg.4715	fig|562.13741.peg.3393				fig|562.22350.peg.5163		fig|562.28183.peg.4762	fig|562.28203.peg.4885		fig|562.33455.peg.4706			fig|562.39520.peg.1453	fig|562.39534.peg.889		fig|562.7588.peg.4413	fig|564.14.peg.4982	fig|569579.3.peg.4928	fig|655817.3.peg.5077		fig|869729.3.peg.4682
group_5190		hypothetical protein	18	18	1	1	3076	1	5195		116	122	119	fig|1322345.19.peg.1608				fig|316435.10.peg.3398	fig|316435.29.peg.1809				fig|562.10884.peg.1615	fig|562.10890.peg.3341	fig|562.11318.peg.1726	fig|562.11327.peg.3161				fig|562.19203.peg.1017	fig|562.22350.peg.3385		fig|562.28183.peg.3209	fig|562.28203.peg.3348	fig|562.29017.peg.1595		fig|562.33463.peg.1262	fig|562.33464.peg.3391					fig|564.14.peg.1348		fig|655817.3.peg.3469			fig|885275.3.peg.3205	fig|885276.3.peg.3210
yfcS_1		Periplasmic fimbrial chaperone	18	18	1	1	6137	1	6182		719	734	730				fig|199310.4.peg.4863			fig|362663.9.peg.4583	fig|364106.8.peg.4763	fig|439184.7.peg.4983		fig|562.10890.peg.3281		fig|562.11327.peg.3138	fig|562.13741.peg.3418		fig|562.19158.peg.3265	fig|562.19203.peg.4744	fig|562.22350.peg.3306	fig|562.25422.peg.3562	fig|562.28183.peg.3129	fig|562.28203.peg.3267							fig|562.7587.peg.897	fig|562.7588.peg.4441	fig|564.14.peg.5178	fig|569579.3.peg.4898			fig|869729.3.peg.4654
insF-1_1		Insertion element IS401 (Burkholderia multivorans) transposase	18	89	4.95	1	12686				212	887	458		fig|1382700.12.peg.5048 fig|1382700.12.peg.5047		fig|199310.4.peg.3384 fig|199310.4.peg.4858 fig|199310.4.peg.132 fig|199310.4.peg.331 fig|199310.4.peg.1198 fig|199310.4.peg.1420 fig|199310.4.peg.1447 fig|199310.4.peg.4849 fig|199310.4.peg.4889 fig|199310.4.peg.3383 fig|199310.4.peg.4888 fig|199310.4.peg.4859 fig|199310.4.peg.4848 fig|199310.4.peg.133 fig|199310.4.peg.330 fig|199310.4.peg.1197 fig|199310.4.peg.1421 fig|199310.4.peg.1448 fig|199310.4.peg.3382 fig|199310.4.peg.4847	fig|316435.10.peg.3350	fig|316435.29.peg.1739 fig|316435.29.peg.1738		fig|364106.8.peg.22 fig|364106.8.peg.35 fig|364106.8.peg.4843 fig|364106.8.peg.21 fig|364106.8.peg.4842 fig|364106.8.peg.41 fig|364106.8.peg.38	fig|439184.7.peg.5253 fig|439184.7.peg.5267 fig|439184.7.peg.5077 fig|439184.7.peg.5252 fig|439184.7.peg.5076 fig|439184.7.peg.5273 fig|439184.7.peg.5270		fig|562.10890.peg.5141 fig|562.10890.peg.5140 fig|562.10890.peg.5142 fig|562.10890.peg.5145		fig|562.11327.peg.5422 fig|562.11327.peg.5232 fig|562.11327.peg.5268 fig|562.11327.peg.5269 fig|562.11327.peg.5421 fig|562.11327.peg.5272 fig|562.11327.peg.5418 fig|562.11327.peg.5235	fig|562.13741.peg.3330 fig|562.13741.peg.3331		fig|562.19158.peg.5226 fig|562.19158.peg.5065 fig|562.19158.peg.5214 fig|562.19158.peg.3294 fig|562.19158.peg.5066 fig|562.19158.peg.3293 fig|562.19158.peg.5227 fig|562.19158.peg.5069 fig|562.19158.peg.5208 fig|562.19158.peg.5211									fig|562.33464.peg.4782 fig|562.33464.peg.4783			fig|562.7587.peg.4897 fig|562.7587.peg.4911 fig|562.7587.peg.866 fig|562.7587.peg.867 fig|562.7587.peg.4896 fig|562.7587.peg.4914	fig|562.7588.peg.4349 fig|562.7588.peg.4350	fig|564.14.peg.1411 fig|564.14.peg.5209 fig|564.14.peg.1412 fig|564.14.peg.5208	fig|569579.3.peg.4993 fig|569579.3.peg.4992			fig|869729.3.peg.5248 fig|869729.3.peg.5233 fig|869729.3.peg.4744 fig|869729.3.peg.5249 fig|869729.3.peg.4743 fig|869729.3.peg.5227 fig|869729.3.peg.5230	fig|885275.3.peg.3149 fig|885275.3.peg.3148	fig|885276.3.peg.3153
group_5313		Formate dehydrogenase H (EC 1.2.1.2) @ selenocysteine-containing	18	18	1	1	3892	1	6375		128	419	402	fig|1322345.19.peg.2193	fig|1382700.12.peg.4580	fig|1401688.5.peg.3442		fig|316435.10.peg.4738				fig|439184.7.peg.4764	fig|562.10884.peg.2858	fig|562.10890.peg.4621	fig|562.11318.peg.3069	fig|562.11327.peg.3297	fig|562.13741.peg.3783	fig|562.17274.peg.3737			fig|562.22350.peg.4901										fig|562.7587.peg.4468	fig|562.7588.peg.4658	fig|564.14.peg.5295	fig|569579.3.peg.4676				fig|885275.3.peg.4465	fig|885276.3.peg.4470
group_5466		hypothetical protein	18	18	1	1	10292	1	624		479	479	479	fig|1322345.19.peg.2928				fig|316435.10.peg.2289	fig|316435.29.peg.636				fig|562.10884.peg.485	fig|562.10890.peg.2086	fig|562.11318.peg.475	fig|562.11327.peg.720	fig|562.13741.peg.1078		fig|562.19158.peg.2046		fig|562.22350.peg.2109		fig|562.28183.peg.1973	fig|562.28203.peg.2124	fig|562.29017.peg.2840	fig|562.33455.peg.527	fig|562.33463.peg.2393	fig|562.33464.peg.2268			fig|562.7587.peg.2008		fig|564.14.peg.2467
group_5648		Phage tail, component T	18	18	1	1	8010	1	1922		389	413	405	fig|1322345.19.peg.3871	fig|1382700.12.peg.1456	fig|1401688.5.peg.369	fig|199310.4.peg.1375				fig|364106.8.peg.1549	fig|439184.7.peg.1488				fig|562.11327.peg.3370		fig|562.17274.peg.564	fig|562.19158.peg.1372			fig|562.25422.peg.1591					fig|562.33463.peg.3326				fig|562.7587.peg.2694	fig|562.7588.peg.2681		fig|569579.3.peg.1510		fig|714962.3.peg.1479	fig|869729.3.peg.2248	fig|885275.3.peg.1284	fig|885276.3.peg.1286
group_5650		Phage tail, component G	18	18	1	1	7952	1	1920		431	431	431	fig|1322345.19.peg.3872	fig|1382700.12.peg.1455	fig|1401688.5.peg.368	fig|199310.4.peg.1374				fig|364106.8.peg.1548	fig|439184.7.peg.1487				fig|562.11327.peg.3371		fig|562.17274.peg.563	fig|562.19158.peg.1371			fig|562.25422.peg.1590					fig|562.33463.peg.3327				fig|562.7587.peg.2695	fig|562.7588.peg.2682		fig|569579.3.peg.1509		fig|714962.3.peg.1478	fig|869729.3.peg.2249	fig|885275.3.peg.1283	fig|885276.3.peg.1285
group_5866		hypothetical protein	18	18	1	1	13151	1	4982		173	173	173	fig|1322345.19.peg.4891			fig|199310.4.peg.306	fig|316435.10.peg.327	fig|316435.29.peg.3824						fig|562.11318.peg.1712	fig|562.11327.peg.2595	fig|562.13741.peg.5108				fig|562.22350.peg.3372		fig|562.28183.peg.3195	fig|562.28203.peg.3334		fig|562.33455.peg.2563	fig|562.33463.peg.4343	fig|562.33464.peg.295	fig|562.39520.peg.4560	fig|562.39534.peg.4003					fig|655817.3.peg.310			fig|885275.3.peg.306	fig|885276.3.peg.306
sfaS		hypothetical protein	18	18	1	1	13443	1	6649		128	260	238		fig|1382700.12.peg.1081	fig|1401688.5.peg.4952				fig|362663.9.peg.294	fig|364106.8.peg.1193	fig|439184.7.peg.1108	fig|562.10884.peg.4409	fig|562.10890.peg.314	fig|562.11318.peg.3877			fig|562.17274.peg.180		fig|562.19203.peg.4095	fig|562.22350.peg.339		fig|562.28183.peg.323	fig|562.28203.peg.323	fig|562.29017.peg.3911							fig|562.7588.peg.3123		fig|569579.3.peg.1115		fig|714962.3.peg.1122	fig|869729.3.peg.2629
group_6008		hypothetical protein	18	18	1	1	11424	1029	1		137	164	149		fig|1382700.12.peg.2889	fig|1401688.5.peg.1816		fig|316435.10.peg.2978				fig|439184.7.peg.3020		fig|562.10890.peg.2911		fig|562.11327.peg.5096	fig|562.13741.peg.357	fig|562.17274.peg.2074	fig|562.19158.peg.2812	fig|562.19203.peg.1481		fig|562.25422.peg.3135						fig|562.33464.peg.2979		fig|562.39534.peg.1325	fig|562.7587.peg.1312		fig|564.14.peg.1762	fig|569579.3.peg.2999	fig|655817.3.peg.3033		fig|869729.3.peg.784
group_6275		hypothetical protein	18	18	1	1	492	633	1		188	188	188						fig|316435.29.peg.3940				fig|562.10884.peg.3680	fig|562.10890.peg.406	fig|562.11318.peg.3969	fig|562.11327.peg.2489	fig|562.13741.peg.2825	fig|562.17274.peg.4410		fig|562.19203.peg.3987	fig|562.22350.peg.443	fig|562.25422.peg.341	fig|562.28183.peg.428	fig|562.28203.peg.420	fig|562.29017.peg.4648	fig|562.33455.peg.2388					fig|562.7587.peg.3649	fig|562.7588.peg.3871	fig|564.14.peg.4383	fig|569579.3.peg.350
group_6314		hypothetical protein	18	18	1	1	6099	1	6150		1079	1079	1079							fig|362663.9.peg.3828	fig|364106.8.peg.4772	fig|439184.7.peg.4999		fig|562.10890.peg.4849	fig|562.11318.peg.3297	fig|562.11327.peg.4728	fig|562.13741.peg.3405				fig|562.22350.peg.5151		fig|562.28183.peg.4750	fig|562.28203.peg.4873		fig|562.33455.peg.4721			fig|562.39520.peg.1466	fig|562.39534.peg.902		fig|562.7588.peg.4426	fig|564.14.peg.4968	fig|569579.3.peg.4914	fig|655817.3.peg.5063		fig|869729.3.peg.4666
yphA_1		hypothetical protein	18	18	1	1	6094	1	6145		398	428	406							fig|362663.9.peg.3833	fig|364106.8.peg.4776	fig|439184.7.peg.5004		fig|562.10890.peg.4854	fig|562.11318.peg.3302	fig|562.11327.peg.4724	fig|562.13741.peg.3400				fig|562.22350.peg.5156		fig|562.28183.peg.4755	fig|562.28203.peg.4878		fig|562.33455.peg.4717			fig|562.39520.peg.1462	fig|562.39534.peg.898		fig|562.7588.peg.4421	fig|564.14.peg.4973	fig|569579.3.peg.4919	fig|655817.3.peg.5067		fig|869729.3.peg.4672
group_6318		hypothetical protein	18	18	1	1	6090	1	6143		383	548	456							fig|362663.9.peg.3835	fig|364106.8.peg.4778	fig|439184.7.peg.5006		fig|562.10890.peg.4856	fig|562.11318.peg.3304	fig|562.11327.peg.4722	fig|562.13741.peg.3398				fig|562.22350.peg.5158		fig|562.28183.peg.4757	fig|562.28203.peg.4880		fig|562.33455.peg.4714			fig|562.39520.peg.1460	fig|562.39534.peg.896		fig|562.7588.peg.4419	fig|564.14.peg.4976	fig|569579.3.peg.4921	fig|655817.3.peg.5069		fig|869729.3.peg.4674
group_6323		ISSod13, transposase	18	18	1	1	6060	1	6120		452	692	465							fig|362663.9.peg.3877	fig|364106.8.peg.4790	fig|439184.7.peg.5018		fig|562.10890.peg.4865	fig|562.11318.peg.3314	fig|562.11327.peg.4711	fig|562.13741.peg.3388				fig|562.22350.peg.5167		fig|562.28183.peg.4766	fig|562.28203.peg.4889		fig|562.33455.peg.4702			fig|562.39520.peg.1449	fig|562.39534.peg.885		fig|562.7588.peg.4408	fig|564.14.peg.4986	fig|569579.3.peg.4934	fig|655817.3.peg.5081		fig|869729.3.peg.4687
group_648		Mobile element protein	18	18	1	1	6070	1	6125		212	440	383							fig|362663.9.peg.3872	fig|364106.8.peg.4786	fig|439184.7.peg.5014		fig|562.10890.peg.4861	fig|562.11318.peg.3310	fig|562.11327.peg.4714	fig|562.13741.peg.3392				fig|562.22350.peg.5164		fig|562.28183.peg.4763	fig|562.28203.peg.4886		fig|562.33455.peg.4705			fig|562.39520.peg.1452	fig|562.39534.peg.888		fig|562.7588.peg.4412	fig|564.14.peg.4983	fig|569579.3.peg.4929	fig|655817.3.peg.5078		fig|869729.3.peg.4683
group_6836		hypothetical protein	18	18	1	1	6973	634	1		113	113	113	fig|1322345.19.peg.1756					fig|316435.29.peg.1663			fig|439184.7.peg.3382	fig|562.10884.peg.1455		fig|562.11318.peg.1564	fig|562.11327.peg.4817	fig|562.13741.peg.60			fig|562.19203.peg.1182					fig|562.29017.peg.1838	fig|562.33455.peg.4826		fig|562.33464.peg.3269		fig|562.39534.peg.990	fig|562.7587.peg.962	fig|562.7588.peg.876	fig|564.14.peg.1478		fig|655817.3.peg.3322			fig|885275.3.peg.3082	fig|885276.3.peg.3085
group_6846		NAD kinase (EC 2.7.1.23)	18	18	1	1	11425	514	1		161	161	161	fig|1322345.19.peg.2036			fig|199310.4.peg.2957		fig|316435.29.peg.1377	fig|362663.9.peg.2653	fig|364106.8.peg.2935		fig|562.10884.peg.1153		fig|562.11318.peg.1231						fig|562.22350.peg.2920		fig|562.28183.peg.2749	fig|562.28203.peg.2884	fig|562.29017.peg.2149	fig|562.33455.peg.5139	fig|562.33463.peg.1689		fig|562.39520.peg.1837			fig|562.7588.peg.1226				fig|714962.3.peg.3002		fig|885275.3.peg.2805	fig|885276.3.peg.2808
vat		Per-activated serine protease autotransporter enterotoxin EspC	18	18	1	1	1587	1	932		1496	4130	3038		fig|1382700.12.peg.279					fig|362663.9.peg.341	fig|364106.8.peg.409	fig|439184.7.peg.279	fig|562.10884.peg.3637	fig|562.10890.peg.362	fig|562.11318.peg.3926			fig|562.17274.peg.4364	fig|562.19158.peg.278	fig|562.19203.peg.4039	fig|562.22350.peg.392			fig|562.28203.peg.372	fig|562.29017.peg.4698	fig|562.33455.peg.2438						fig|562.7588.peg.3915		fig|569579.3.peg.300	fig|655817.3.peg.394		fig|869729.3.peg.3412
group_6978		hypothetical protein	18	18	1	1	7698	241	2		113	113	113	fig|1322345.19.peg.3116				fig|316435.10.peg.2039	fig|316435.29.peg.382				fig|562.10884.peg.295	fig|562.10890.peg.1882	fig|562.11318.peg.284	fig|562.11327.peg.911				fig|562.19203.peg.2420					fig|562.29017.peg.3035	fig|562.33455.peg.743	fig|562.33463.peg.2580	fig|562.33464.peg.2022	fig|562.39520.peg.2744	fig|562.39534.peg.2221			fig|564.14.peg.2725		fig|655817.3.peg.2164			fig|885275.3.peg.1952	fig|885276.3.peg.1955
group_7385		hypothetical protein	18	18	1	1	1646	646	1		305	305	305		fig|1382700.12.peg.325	fig|1401688.5.peg.4116				fig|362663.9.peg.388	fig|364106.8.peg.456	fig|439184.7.peg.327	fig|562.10884.peg.3685					fig|562.17274.peg.4415	fig|562.19158.peg.326	fig|562.19203.peg.3982	fig|562.22350.peg.448	fig|562.25422.peg.346	fig|562.28183.peg.433		fig|562.29017.peg.4643						fig|562.7587.peg.3644	fig|562.7588.peg.3866		fig|569579.3.peg.355		fig|714962.3.peg.317	fig|869729.3.peg.3365
group_7416		hypothetical protein	18	18	1	1	2795	1	440		113	113	113		fig|1382700.12.peg.1229	fig|1401688.5.peg.140								fig|562.10890.peg.1183		fig|562.11327.peg.1602		fig|562.17274.peg.331	fig|562.19158.peg.1150	fig|562.19203.peg.3091		fig|562.25422.peg.1348	fig|562.28183.peg.1158			fig|562.33455.peg.1503			fig|562.39520.peg.3520	fig|562.39534.peg.3004	fig|562.7587.peg.2853	fig|562.7588.peg.2974	fig|564.14.peg.3495	fig|569579.3.peg.1271	fig|655817.3.peg.1424		fig|869729.3.peg.2482
group_7522		hypothetical protein	18	18	1	1	5498	1	6702		125	125	125		fig|1382700.12.peg.3489	fig|1401688.5.peg.2419		fig|316435.10.peg.3630				fig|439184.7.peg.3639	fig|562.10884.peg.1835				fig|562.13741.peg.4876	fig|562.17274.peg.2689	fig|562.19158.peg.3518	fig|562.19203.peg.783		fig|562.25422.peg.3827			fig|562.29017.peg.1369			fig|562.33464.peg.3621	fig|562.39520.peg.1183			fig|562.7588.peg.620		fig|569579.3.peg.3618			fig|869729.3.peg.149	fig|885275.3.peg.3427	fig|885276.3.peg.3431
group_8129		hypothetical protein (probably bogus)	18	18	1	1	11405	656	1		206	206	206						fig|316435.29.peg.1360				fig|562.10884.peg.1136	fig|562.10890.peg.2894	fig|562.11318.peg.1214	fig|562.11327.peg.5113	fig|562.13741.peg.374	fig|562.17274.peg.2057		fig|562.19203.peg.1498	fig|562.22350.peg.2903	fig|562.25422.peg.3117	fig|562.28183.peg.2732	fig|562.28203.peg.2867	fig|562.29017.peg.2167	fig|562.33455.peg.5158					fig|562.7587.peg.1329	fig|562.7588.peg.1243	fig|564.14.peg.1780	fig|569579.3.peg.2982
group_8133		Uncharacterized protein YqgC	18	18	1	1	12066	173	1		215	215	215						fig|316435.29.peg.1692				fig|562.10884.peg.1483	fig|562.10890.peg.3238	fig|562.11318.peg.1593	fig|562.11327.peg.4789	fig|562.13741.peg.30			fig|562.19203.peg.1153	fig|562.22350.peg.3258	fig|562.25422.peg.3520	fig|562.28183.peg.3076	fig|562.28203.peg.3218	fig|562.29017.peg.1810	fig|562.33455.peg.4795					fig|562.7587.peg.934	fig|562.7588.peg.848	fig|564.14.peg.1447	fig|569579.3.peg.3386	fig|655817.3.peg.3355
group_8141		hypothetical protein	18	18	1	1	3178	678	1		185	185	185						fig|316435.29.peg.1891				fig|562.10884.peg.1696	fig|562.10890.peg.3418	fig|562.11318.peg.1806	fig|562.11327.peg.4577	fig|562.13741.peg.5001	fig|562.17274.peg.2548		fig|562.19203.peg.936	fig|562.22350.peg.3467	fig|562.25422.peg.3686	fig|562.28183.peg.3295	fig|562.28203.peg.3428	fig|562.29017.peg.1513	fig|562.33455.peg.4560					fig|562.7587.peg.777	fig|562.7588.peg.758	fig|564.14.peg.1264	fig|569579.3.peg.3478
group_8144		hypothetical protein	18	18	1	1	5370	635	1		188	188	188						fig|316435.29.peg.2147				fig|562.10884.peg.1948	fig|562.10890.peg.3683	fig|562.11318.peg.2074	fig|562.11327.peg.4323	fig|562.13741.peg.4762	fig|562.17274.peg.2801		fig|562.19203.peg.667	fig|562.22350.peg.3747	fig|562.25422.peg.3940	fig|562.28183.peg.3571	fig|562.28203.peg.3702	fig|562.29017.peg.1255	fig|562.33455.peg.4282					fig|562.7587.peg.530	fig|562.7588.peg.508	fig|564.14.peg.1003	fig|569579.3.peg.3732
group_8145		hypothetical protein	18	18	1	1	5338	663	1		176	176	176						fig|316435.29.peg.2174				fig|562.10884.peg.1976	fig|562.10890.peg.3712	fig|562.11318.peg.2102	fig|562.11327.peg.4295	fig|562.13741.peg.4715	fig|562.17274.peg.2828		fig|562.19203.peg.640	fig|562.22350.peg.3775	fig|562.25422.peg.3968	fig|562.28183.peg.3597	fig|562.28203.peg.3729	fig|562.29017.peg.1228	fig|562.33455.peg.4255					fig|562.7587.peg.502	fig|562.7588.peg.480	fig|564.14.peg.975	fig|569579.3.peg.3759
group_8146		hypothetical protein	18	18	1	1	5240	652	1		215	215	215						fig|316435.29.peg.2261				fig|562.10884.peg.2061	fig|562.10890.peg.3799	fig|562.11318.peg.2189	fig|562.11327.peg.4208	fig|562.13741.peg.4628	fig|562.17274.peg.2914		fig|562.19203.peg.421	fig|562.22350.peg.3862	fig|562.25422.peg.4054	fig|562.28183.peg.3683	fig|562.28203.peg.3815	fig|562.29017.peg.1143	fig|562.33455.peg.4168					fig|562.7587.peg.416	fig|562.7588.peg.395	fig|564.14.peg.889	fig|569579.3.peg.3844
group_8153		IlvGMEDA operon leader peptide	18	18	1	1	4635	153	9		98	98	98						fig|316435.29.peg.2730				fig|562.10884.peg.2496	fig|562.10890.peg.4248	fig|562.11318.peg.2636	fig|562.11327.peg.3740	fig|562.13741.peg.4152	fig|562.17274.peg.3361		fig|562.19203.peg.5071	fig|562.22350.peg.4388	fig|562.25422.peg.4532			fig|562.29017.peg.704	fig|562.33455.peg.3714					fig|562.7587.peg.4836	fig|562.7588.peg.5027	fig|564.14.peg.397	fig|569579.3.peg.4294	fig|655817.3.peg.4436		fig|869729.3.peg.4072
htrE_1		hypothetical protein	18	18	1	1	6097	1	6149		2534	2534	2534							fig|362663.9.peg.3829	fig|364106.8.peg.4773	fig|439184.7.peg.5000		fig|562.10890.peg.4850	fig|562.11318.peg.3298	fig|562.11327.peg.4727	fig|562.13741.peg.3404				fig|562.22350.peg.5152		fig|562.28183.peg.4751	fig|562.28203.peg.4874		fig|562.33455.peg.4720			fig|562.39520.peg.1465	fig|562.39534.peg.901		fig|562.7588.peg.4425	fig|564.14.peg.4969	fig|569579.3.peg.4915	fig|655817.3.peg.5064		fig|869729.3.peg.4667
group_861		T6SS component TssM (IcmF/VasK)	18	18	1	1	7008	18	25		974	3353	3154	fig|1322345.19.peg.1851	fig|1382700.12.peg.3136	fig|1401688.5.peg.2064					fig|364106.8.peg.3178	fig|439184.7.peg.3277	fig|562.10884.peg.1343				fig|562.13741.peg.159	fig|562.17274.peg.2327	fig|562.19158.peg.3098			fig|562.25422.peg.3391			fig|562.29017.peg.1956		fig|562.33463.peg.1504			fig|562.39534.peg.1085	fig|562.7587.peg.1063	fig|562.7588.peg.976		fig|569579.3.peg.3257		fig|714962.3.peg.3241	fig|869729.3.peg.520
sohB_2		Phage head, head-tail preconnector protease C / Phage head, scaffolding domain Nu3	17	17	1	1	7943	1	1910		1346	1505	1495		fig|1382700.12.peg.1447	fig|1401688.5.peg.360	fig|199310.4.peg.1366				fig|364106.8.peg.1540	fig|439184.7.peg.1479				fig|562.11327.peg.3379		fig|562.17274.peg.555	fig|562.19158.peg.1363	fig|562.19203.peg.3126		fig|562.25422.peg.1582									fig|562.7587.peg.2703	fig|562.7588.peg.2690		fig|569579.3.peg.1501		fig|714962.3.peg.1470	fig|869729.3.peg.2258	fig|885275.3.peg.1275	fig|885276.3.peg.1277
group_1103		Transposase InsE for insertion sequence IS3E	17	17	1	1	6063	1	6123		299	299	299								fig|364106.8.peg.4789	fig|439184.7.peg.5017		fig|562.10890.peg.4864	fig|562.11318.peg.3313	fig|562.11327.peg.4712	fig|562.13741.peg.3389				fig|562.22350.peg.5166		fig|562.28183.peg.4765	fig|562.28203.peg.4888		fig|562.33455.peg.4703			fig|562.39520.peg.1450	fig|562.39534.peg.886		fig|562.7588.peg.4409	fig|564.14.peg.4985	fig|569579.3.peg.4933	fig|655817.3.peg.5080		fig|869729.3.peg.4686
focD_2		Outer membrane usher protein FimD	17	17	1	1	13188	1	6653		989	2672	2448		fig|1382700.12.peg.1078	fig|1401688.5.peg.4949					fig|364106.8.peg.1191	fig|439184.7.peg.1105		fig|562.10890.peg.311	fig|562.11318.peg.3874			fig|562.17274.peg.177		fig|562.19203.peg.4098	fig|562.22350.peg.336		fig|562.28183.peg.320	fig|562.28203.peg.320		fig|562.33455.peg.1673				fig|562.39534.peg.917		fig|562.7588.peg.3126		fig|569579.3.peg.1112		fig|714962.3.peg.1120	fig|869729.3.peg.2632
argZ		tRNA-Arg	17	17	1	1	7099	46	4		76	76	76	fig|1322345.19.rna.44			fig|199310.4.rna.58	fig|316435.10.rna.62			fig|364106.8.rna.58	fig|439184.7.rna.60				fig|562.11327.rna.116	fig|562.13741.rna.8		fig|562.19158.rna.60			fig|562.25422.rna.65		fig|562.28203.rna.60		fig|562.33455.rna.103	fig|562.33463.rna.48					fig|562.7588.rna.22	fig|564.14.rna.48	fig|569579.3.rna.63		fig|714962.3.rna.62	fig|869729.3.rna.14
group_13206	malE	Maltodextrin ABC transporter, substrate-binding protein MdxE	17	17	1	1	4202	2	12		1190	1190	1190			fig|1401688.5.peg.3373						fig|439184.7.peg.4626	fig|562.10884.peg.2794	fig|562.10890.peg.4548	fig|562.11318.peg.2935			fig|562.17274.peg.3662		fig|562.19203.peg.4930	fig|562.22350.peg.4705	fig|562.25422.peg.4836	fig|562.28183.peg.4668		fig|562.29017.peg.403	fig|562.33455.peg.3406		fig|562.33464.peg.4643				fig|562.7588.peg.4730		fig|569579.3.peg.4602		fig|714962.3.peg.4546	fig|869729.3.peg.4356
yfjQ_6		UPF0380 proteins YafZ and homologs	17	17	1	1	12802	1	5380		818	818	818				fig|199310.4.peg.4290			fig|362663.9.peg.4665	fig|364106.8.peg.4860	fig|439184.7.peg.5092		fig|562.10890.peg.4943	fig|562.11318.peg.3390		fig|562.13741.peg.3315		fig|562.19158.peg.4636		fig|562.22350.peg.5249	fig|562.25422.peg.4979	fig|562.28183.peg.4849	fig|562.28203.peg.4963					fig|562.39520.peg.4994		fig|562.7587.peg.4399	fig|562.7588.peg.4334		fig|569579.3.peg.5011			fig|869729.3.peg.4761
group_1635	iroN	Outer Membrane Siderophore Receptor IroN	17	17	1	1	13432	1	6629		1178	2177	2083	fig|1322345.19.peg.4064			fig|199310.4.peg.1186	fig|316435.10.peg.1170	fig|316435.29.peg.4684							fig|562.11327.peg.1752	fig|562.13741.peg.2092			fig|562.19203.peg.4089			fig|562.28183.peg.331			fig|562.33455.peg.1661	fig|562.33463.peg.3518	fig|562.33464.peg.1161	fig|562.39520.peg.3820	fig|562.39534.peg.3152			fig|564.14.peg.3644		fig|655817.3.peg.1278			fig|885275.3.peg.1109	fig|885276.3.peg.1110
group_1882		hypothetical protein	17	17	1	1	3089	1	5186		209	455	426	fig|1322345.19.peg.1595			fig|199310.4.peg.3449		fig|316435.29.peg.1814				fig|562.10884.peg.1621	fig|562.10890.peg.3346	fig|562.11318.peg.1731	fig|562.11327.peg.3166				fig|562.19203.peg.1011			fig|562.28183.peg.3214	fig|562.28203.peg.3353	fig|562.29017.peg.1589	fig|562.33455.peg.1629	fig|562.33463.peg.1251			fig|562.39534.peg.4579			fig|564.14.peg.1342					fig|885275.3.peg.3210	fig|885276.3.peg.3215
group_2032		Phage head, portal protein B	17	17	1	1	7942	1	1909		1307	1592	1553		fig|1382700.12.peg.1446	fig|1401688.5.peg.359	fig|199310.4.peg.1365				fig|364106.8.peg.1539	fig|439184.7.peg.1478				fig|562.11327.peg.3380		fig|562.17274.peg.554	fig|562.19158.peg.1362	fig|562.19203.peg.3127		fig|562.25422.peg.1581									fig|562.7587.peg.2704	fig|562.7588.peg.2691		fig|569579.3.peg.1500		fig|714962.3.peg.1469	fig|869729.3.peg.2259	fig|885275.3.peg.1274	fig|885276.3.peg.1276
group_2149	proB	Glutamate 5-kinase (EC 2.7.2.11) / RNA-binding C-terminal domain PUA	17	17	1	1	1573	212	3		233	1103	1051					fig|316435.10.peg.386		fig|362663.9.peg.272	fig|364106.8.peg.399	fig|439184.7.peg.272	fig|562.10884.peg.3603	fig|562.10890.peg.278	fig|562.11318.peg.3841		fig|562.13741.peg.2890			fig|562.19203.peg.4135	fig|562.22350.peg.299		fig|562.28183.peg.284	fig|562.28203.peg.284	fig|562.29017.peg.4733		fig|562.33463.peg.4286			fig|562.39534.peg.3948	fig|562.7587.peg.3698			fig|569579.3.peg.286
group_2271	yjiY	Pyruvate:H+ symporter BtsT	17	17	1	1	1089	182	4		434	2165	2038		fig|1382700.12.peg.4857	fig|1401688.5.peg.3724					fig|364106.8.peg.4927	fig|439184.7.peg.5169	fig|562.10884.peg.3214					fig|562.17274.peg.4024				fig|562.25422.peg.5263	fig|562.28183.peg.4909	fig|562.28203.peg.5023	fig|562.29017.peg.5117	fig|562.33455.peg.2929			fig|562.39520.peg.4925	fig|562.39534.peg.4341		fig|562.7588.peg.4259		fig|569579.3.peg.5087		fig|714962.3.peg.4892	fig|869729.3.peg.4837
group_2383	yicL	Uncharacterized inner membrane transporter YicL	17	17	1	1	4782	405	1		254	977	886	fig|1322345.19.peg.807			fig|199310.4.peg.4300	fig|316435.10.peg.4253	fig|316435.29.peg.2627	fig|362663.9.peg.3905				fig|562.10890.peg.4148							fig|562.22350.peg.4283		fig|562.28183.peg.4060	fig|562.28203.peg.4171			fig|562.33463.peg.464		fig|562.39520.peg.572	fig|562.39534.peg.42			fig|564.14.peg.515		fig|655817.3.peg.4333		fig|869729.3.peg.3968	fig|885275.3.peg.4006	fig|885276.3.peg.4011
group_2539	yjdF	Inner membrane protein YjdF	17	17	1	1	4009	1	6449		380	650	586	fig|1322345.19.peg.2236				fig|316435.10.peg.4781					fig|562.10884.peg.2902	fig|562.10890.peg.4664	fig|562.11318.peg.3112		fig|562.13741.peg.3739			fig|562.19203.peg.4817	fig|562.22350.peg.4792			fig|562.28203.peg.4654	fig|562.29017.peg.293	fig|562.33455.peg.3295	fig|562.33463.peg.4967	fig|562.33464.peg.4761			fig|562.7587.peg.4424	fig|562.7588.peg.4614		fig|569579.3.peg.4721		fig|714962.3.peg.4662
group_2601	yaeF	Uncharacterized lipoprotein yaeF precursor	17	17	1	1	832	13	11		272	824	791	fig|1322345.19.peg.2786			fig|199310.4.peg.222	fig|316435.10.peg.221	fig|316435.29.peg.3732	fig|362663.9.peg.208						fig|562.11327.peg.2681					fig|562.22350.peg.235		fig|562.28183.peg.222	fig|562.28203.peg.219			fig|562.33463.peg.4424	fig|562.33464.peg.218	fig|562.39520.peg.4639	fig|562.39534.peg.4076			fig|564.14.peg.4576		fig|655817.3.peg.225			fig|885275.3.peg.207	fig|885276.3.peg.207
group_2779		hypothetical protein	17	17	1	1	13973	1	6672		191	191	191	fig|1322345.19.peg.4084			fig|199310.4.peg.1168	fig|316435.10.peg.1151	fig|316435.29.peg.4664					fig|562.10890.peg.302		fig|562.11327.peg.1771	fig|562.13741.peg.2110			fig|562.19203.peg.4107	fig|562.22350.peg.328					fig|562.33455.peg.1685	fig|562.33463.peg.3538	fig|562.33464.peg.1142	fig|562.39520.peg.3839	fig|562.39534.peg.3172					fig|655817.3.peg.1178			fig|885275.3.peg.1091	fig|885276.3.peg.1092
group_2850		hypothetical protein	17	17	1	1	1866	269	4		632	1223	1188	fig|1322345.19.peg.4620					fig|316435.29.peg.4105	fig|362663.9.peg.556				fig|562.10890.peg.575	fig|562.11318.peg.4136	fig|562.11327.peg.2323				fig|562.19203.peg.3817				fig|562.28203.peg.579		fig|562.33455.peg.2218	fig|562.33463.peg.4074	fig|562.33464.peg.581	fig|562.39520.peg.4277	fig|562.39534.peg.3715			fig|564.14.peg.4231		fig|655817.3.peg.612			fig|885275.3.peg.563	fig|885276.3.peg.563
group_2853	ybaY	Uncharacterized lipoprotein YbaY	17	17	1	1	450	183	3		434	572	563				fig|199310.4.peg.536	fig|316435.10.peg.568		fig|362663.9.peg.515	fig|364106.8.peg.586	fig|439184.7.peg.462		fig|562.10890.peg.537	fig|562.11318.peg.4098			fig|562.17274.peg.4548		fig|562.19203.peg.3857	fig|562.22350.peg.576		fig|562.28183.peg.558	fig|562.28203.peg.537	fig|562.29017.peg.4521				fig|562.39520.peg.4313				fig|564.14.peg.4266			fig|714962.3.peg.447	fig|869729.3.peg.3230
group_2876		hypothetical protein	17	17	1	1	13134	1	4962		290	566	501	fig|1322345.19.peg.4906			fig|199310.4.peg.294	fig|316435.10.peg.311	fig|316435.29.peg.3807	fig|362663.9.peg.3027						fig|562.11327.peg.2611	fig|562.13741.peg.5093			fig|562.19203.peg.4768						fig|562.33455.peg.2578	fig|562.33463.peg.4356	fig|562.33464.peg.279	fig|562.39520.peg.4573	fig|562.39534.peg.4016			fig|564.14.peg.4505		fig|655817.3.peg.296			fig|885275.3.peg.293	fig|885276.3.peg.293
group_2965		hypothetical protein	17	17	1	1	4949	8	7		116	203	165		fig|1382700.12.peg.3927	fig|1401688.5.peg.2854		fig|316435.10.peg.4079	fig|316435.29.peg.2473	fig|362663.9.peg.3687	fig|364106.8.peg.3990	fig|439184.7.peg.4089						fig|562.17274.peg.3130	fig|562.19158.peg.3956			fig|562.25422.peg.4275	fig|562.28183.peg.3912	fig|562.28203.peg.4022	fig|562.29017.peg.934	fig|562.33455.peg.3954			fig|562.39520.peg.726							fig|714962.3.peg.4021	fig|869729.3.peg.3830
group_3044		hypothetical protein	17	17	1	1	6106	1	6163		149	476	362							fig|362663.9.peg.3826	fig|364106.8.peg.4770	fig|439184.7.peg.4995		fig|562.10890.peg.4846	fig|562.11318.peg.3294	fig|562.11327.peg.4732	fig|562.13741.peg.3408				fig|562.22350.peg.5147		fig|562.28183.peg.4746	fig|562.28203.peg.4869		fig|562.33455.peg.4726			fig|562.39520.peg.1469	fig|562.39534.peg.905		fig|562.7588.peg.4429		fig|569579.3.peg.4910	fig|655817.3.peg.5058		fig|869729.3.peg.4664
group_3388	glgC	Glucose-1-phosphate adenylyltransferase (EC 2.7.7.27)	17	17	1	1	5117	123	2		116	1295	1225		fig|1382700.12.peg.3792	fig|1401688.5.peg.2726					fig|364106.8.peg.3858	fig|439184.7.peg.3952	fig|562.10884.peg.2142				fig|562.13741.peg.4547	fig|562.17274.peg.2995	fig|562.19158.peg.3822		fig|562.22350.peg.3948	fig|562.25422.peg.4136			fig|562.29017.peg.1060	fig|562.33455.peg.4086			fig|562.39520.peg.863		fig|562.7587.peg.334	fig|562.7588.peg.314		fig|569579.3.peg.3926		fig|714962.3.peg.3889
papK		hypothetical protein	17	17	1	1	6898	1	6186		224	224	224				fig|199310.4.peg.4861			fig|362663.9.peg.4581	fig|364106.8.peg.4761	fig|439184.7.peg.4981		fig|562.10890.peg.3279			fig|562.13741.peg.3420		fig|562.19158.peg.3263	fig|562.19203.peg.4742	fig|562.22350.peg.3304	fig|562.25422.peg.3559	fig|562.28183.peg.3127	fig|562.28203.peg.3265							fig|562.7587.peg.899	fig|562.7588.peg.4443	fig|564.14.peg.5175	fig|569579.3.peg.4896			fig|869729.3.peg.4651
group_3619		Transcriptional regulator CidR, LysR family	17	17	1	1	4097	7	3		332	884	660							fig|362663.9.peg.4345	fig|364106.8.peg.4529	fig|439184.7.peg.4740		fig|562.10890.peg.4594	fig|562.11318.peg.3043			fig|562.17274.peg.3713		fig|562.19203.peg.4884	fig|562.22350.peg.4185		fig|562.28183.peg.4503	fig|562.28203.peg.4621		fig|562.33455.peg.3364	fig|562.33463.peg.25								fig|655817.3.peg.4800	fig|714962.3.peg.4594	fig|869729.3.peg.4406	fig|885275.3.peg.4439	fig|885276.3.peg.4444
group_3718	yaaJ	Putative alanine/glycine transport protein	17	17	1	1	1189	416	2		227	1430	1359				fig|199310.4.peg.8			fig|362663.9.peg.7	fig|364106.8.peg.137		fig|562.10884.peg.3282	fig|562.10890.peg.9	fig|562.11318.peg.3575	fig|562.11327.peg.2892	fig|562.13741.peg.3177			fig|562.19203.peg.4406	fig|562.22350.peg.9		fig|562.28183.peg.16								fig|562.7587.peg.3971	fig|562.7588.peg.4193	fig|564.14.peg.4789	fig|569579.3.peg.8		fig|714962.3.peg.6	fig|869729.3.peg.4902
imm_3		hypothetical protein	17	17	1	1	856	55	4		290	296	290	fig|1322345.19.peg.2698			fig|199310.4.peg.127	fig|316435.10.peg.123	fig|316435.29.peg.3640				fig|562.10884.peg.3397			fig|562.11327.peg.2772	fig|562.13741.peg.3064								fig|562.29017.peg.4938	fig|562.33455.peg.2746	fig|562.33463.peg.4511	fig|562.33464.peg.125	fig|562.39520.peg.4735	fig|562.39534.peg.4165			fig|564.14.peg.4669		fig|655817.3.peg.131			fig|885275.3.peg.120	fig|885276.3.peg.120
malY		Cystathionine beta-lyase MalY (EC 4.4.1.8) @ Maltose regulon modulator	17	17	1	1	9787	1	5097		833	1172	1152	fig|1322345.19.peg.3310	fig|1382700.12.peg.1751	fig|1401688.5.peg.657	fig|199310.4.peg.1881	fig|316435.10.peg.1840		fig|362663.9.peg.1585	fig|364106.8.peg.1855								fig|562.19158.peg.1671			fig|562.25422.peg.1908	fig|562.28183.peg.1589				fig|562.33463.peg.2772		fig|562.39520.peg.2953	fig|562.39534.peg.2471					fig|655817.3.peg.1960	fig|714962.3.peg.1773		fig|885275.3.peg.1761	fig|885276.3.peg.1764
pgpB		Phosphatidylglycerophosphatase B (EC 3.1.3.27)	17	17	1	1	7878	334	1		641	764	756	fig|1322345.19.peg.3630	fig|1382700.12.peg.1495		fig|199310.4.peg.1625			fig|362663.9.peg.1340	fig|364106.8.peg.1587							fig|562.17274.peg.604	fig|562.19158.peg.1410				fig|562.28183.peg.1293	fig|562.28203.peg.1466			fig|562.33463.peg.3091		fig|562.39520.peg.3370	fig|562.39534.peg.2792					fig|655817.3.peg.1635	fig|714962.3.peg.1516	fig|869729.3.peg.2207	fig|885275.3.peg.1509	fig|885276.3.peg.1511
group_4018		Phage tail, component Z	17	17	1	1	7949	1	1917		533	533	533	fig|1322345.19.peg.3875	fig|1382700.12.peg.1452		fig|199310.4.peg.1371				fig|364106.8.peg.1545	fig|439184.7.peg.1484						fig|562.17274.peg.560	fig|562.19158.peg.1368	fig|562.19203.peg.3121		fig|562.25422.peg.1587					fig|562.33463.peg.3330				fig|562.7587.peg.2698	fig|562.7588.peg.2685		fig|569579.3.peg.1506		fig|714962.3.peg.1475	fig|869729.3.peg.2252	fig|885275.3.peg.1280	fig|885276.3.peg.1282
group_4021	rusA	Holliday junction resolvase / Crossover junction endodeoxyribonuclease rusA (EC 3.1.22.-)	17	17	1	1	8985	1	1772		356	374	369	fig|1322345.19.peg.3901	fig|1382700.12.peg.1431		fig|199310.4.peg.1346				fig|364106.8.peg.1521	fig|439184.7.peg.1462						fig|562.17274.peg.537	fig|562.19158.peg.1345			fig|562.25422.peg.1562					fig|562.33463.peg.3355				fig|562.7587.peg.2720	fig|562.7588.peg.2707		fig|569579.3.peg.1483	fig|655817.3.peg.1225	fig|714962.3.peg.1451	fig|869729.3.peg.2280	fig|885275.3.peg.1256	fig|885276.3.peg.1258
group_4183	potE	Putrescine/proton symporter, putrescine/ornithine antiporter PotE	17	17	1	1	2059	36	8		374	1319	1263	fig|1322345.19.peg.4461								fig|439184.7.peg.676	fig|562.10884.peg.4008	fig|562.10890.peg.739	fig|562.11318.peg.4300	fig|562.11327.peg.2159					fig|562.22350.peg.797	fig|562.25422.peg.753			fig|562.29017.peg.4315		fig|562.33463.peg.3915	fig|562.33464.peg.747			fig|562.7587.peg.3308		fig|564.14.peg.4061		fig|655817.3.peg.781		fig|869729.3.peg.3015	fig|885275.3.peg.722	fig|885276.3.peg.722
group_4247	mdlB	Efflux ABC transporter, permease/ATP-binding protein MdlB	17	17	1	1	1816	435	1		371	1781	1698		fig|1382700.12.peg.446	fig|1401688.5.peg.4237			fig|316435.29.peg.4062			fig|439184.7.peg.456	fig|562.10884.peg.3802			fig|562.11327.peg.2364	fig|562.13741.peg.2702		fig|562.19158.peg.450							fig|562.33455.peg.2261		fig|562.33464.peg.539		fig|562.39534.peg.3755	fig|562.7587.peg.3519	fig|562.7588.peg.3744		fig|569579.3.peg.479	fig|655817.3.peg.567			fig|885275.3.peg.523	fig|885276.3.peg.523
yjcP		Multidrug resistance outer membrane protein MdtP	17	17	1	1	3893	1	6373		386	1775	1380				fig|199310.4.peg.4769		fig|316435.29.peg.3114	fig|362663.9.peg.4371	fig|364106.8.peg.4553	fig|439184.7.peg.4766	fig|562.10884.peg.2860						fig|562.19158.peg.4571	fig|562.19203.peg.4859	fig|562.22350.peg.4903	fig|562.25422.peg.4911				fig|562.33455.peg.3338		fig|562.33464.peg.4719	fig|562.39520.peg.83	fig|562.39534.peg.4645					fig|655817.3.peg.4826	fig|714962.3.peg.4618	fig|869729.3.peg.4430
yafM		Transposase and inactivated derivatives	17	17	1	1	687	40	4		320	497	486		fig|1382700.12.peg.256					fig|362663.9.peg.257	fig|364106.8.peg.384	fig|439184.7.peg.257		fig|562.10890.peg.263	fig|562.11318.peg.3826		fig|562.13741.peg.2904	fig|562.17274.peg.4342	fig|562.19158.peg.257	fig|562.19203.peg.4151		fig|562.25422.peg.271		fig|562.28203.peg.269							fig|562.7587.peg.3713	fig|562.7588.peg.3935		fig|569579.3.peg.270		fig|714962.3.peg.252	fig|869729.3.peg.3440
idnO		5-keto-D-gluconate 5-reductase (EC 1.1.1.69)	17	17	1	1	6508	526	7		671	764	758								fig|364106.8.peg.4748	fig|439184.7.peg.4967		fig|562.10890.peg.4818	fig|562.11318.peg.3266		fig|562.13741.peg.3435			fig|562.19203.peg.4582	fig|562.22350.peg.5113		fig|562.28183.peg.4717	fig|562.28203.peg.4839					fig|562.39520.peg.5047			fig|562.7588.peg.4458	fig|564.14.peg.5021	fig|569579.3.peg.4879	fig|655817.3.peg.5028		fig|869729.3.peg.4635	fig|885275.3.peg.4657	fig|885276.3.peg.4662
group_447		VgrG protein	17	17	1	1	1476	1	4826		1982	1982	1982		fig|1382700.12.peg.241	fig|1401688.5.peg.4021				fig|362663.9.peg.243		fig|439184.7.peg.242		fig|562.10890.peg.248	fig|562.11318.peg.3811		fig|562.13741.peg.2920	fig|562.17274.peg.4327	fig|562.19158.peg.242		fig|562.22350.peg.270	fig|562.25422.peg.255	fig|562.28183.peg.257	fig|562.28203.peg.254							fig|562.7587.peg.3728	fig|562.7588.peg.3950		fig|569579.3.peg.255			fig|869729.3.peg.3455
group_4564		hypothetical protein	17	17	1	1	13034	1	4710		401	623	570				fig|199310.4.peg.4249			fig|362663.9.peg.4617	fig|364106.8.peg.4815	fig|439184.7.peg.5050		fig|562.10890.peg.4897	fig|562.11318.peg.3345		fig|562.13741.peg.3357		fig|562.19158.peg.4676		fig|562.22350.peg.5200	fig|562.25422.peg.5017	fig|562.28183.peg.4803	fig|562.28203.peg.4922						fig|562.39534.peg.4566	fig|562.7587.peg.4361	fig|562.7588.peg.4376		fig|569579.3.peg.4966			fig|869729.3.peg.4715
insC-1_1		Transposase InsC for insertion element IS2	17	17	1	1	12693	1	4675		179	365	241		fig|1382700.12.peg.5032					fig|362663.9.peg.4652	fig|364106.8.peg.4847	fig|439184.7.peg.5080		fig|562.10890.peg.4931	fig|562.11318.peg.3378	fig|562.11327.peg.2597	fig|562.13741.peg.3327		fig|562.19158.peg.1585		fig|562.22350.peg.5236	fig|562.25422.peg.5418	fig|562.28183.peg.4837	fig|562.28203.peg.4951								fig|562.7588.peg.4346	fig|564.14.peg.4989	fig|569579.3.peg.4998			fig|869729.3.peg.4748
group_4603		hypothetical protein	17	17	1	1	10271	1	595		206	329	321						fig|316435.29.peg.615				fig|562.10884.peg.464	fig|562.10890.peg.2064	fig|562.11318.peg.452	fig|562.11327.peg.742	fig|562.13741.peg.1100	fig|562.17274.peg.1281		fig|562.19203.peg.2248	fig|562.22350.peg.2088	fig|562.25422.peg.2279	fig|562.28183.peg.1952	fig|562.28203.peg.2103	fig|562.29017.peg.2862						fig|562.7587.peg.2030	fig|562.7588.peg.1990	fig|564.14.peg.2489	fig|569579.3.peg.2219
group_5080		hypothetical protein	17	17	1	1	5020	32	5		182	215	207	fig|1322345.19.peg.1011				fig|316435.10.peg.4028	fig|316435.29.peg.2422				fig|562.10884.peg.2217			fig|562.11327.peg.4049	fig|562.13741.peg.4466			fig|562.19203.peg.268	fig|562.22350.peg.4024	fig|562.25422.peg.4219			fig|562.29017.peg.986	fig|562.33455.peg.4006	fig|562.33463.peg.670	fig|562.33464.peg.4014	fig|562.39520.peg.785	fig|562.39534.peg.242			fig|564.14.peg.726	fig|569579.3.peg.4007
group_5467		hypothetical protein	17	17	1	1	10291	1	619		680	731	722	fig|1322345.19.peg.2930				fig|316435.10.peg.2288	fig|316435.29.peg.635				fig|562.10884.peg.484	fig|562.10890.peg.2085	fig|562.11318.peg.473	fig|562.11327.peg.722	fig|562.13741.peg.1080		fig|562.19158.peg.2045		fig|562.22350.peg.2108		fig|562.28183.peg.1972	fig|562.28203.peg.2123	fig|562.29017.peg.2842		fig|562.33463.peg.2395	fig|562.33464.peg.2266			fig|562.7587.peg.2010		fig|564.14.peg.2469
group_5480		hypothetical protein	17	17	1	1	10258	51	9		89	110	103	fig|1322345.19.peg.2959	fig|1382700.12.peg.2099	fig|1401688.5.peg.1006		fig|316435.10.peg.2259				fig|439184.7.peg.2227	fig|562.10884.peg.453			fig|562.11327.peg.753		fig|562.17274.peg.1270	fig|562.19158.peg.2015						fig|562.29017.peg.2873		fig|562.33463.peg.2424	fig|562.33464.peg.2235	fig|562.39520.peg.2580	fig|562.39534.peg.2068	fig|562.7587.peg.2040		fig|564.14.peg.2499	fig|569579.3.peg.2209
insCD-1_1		Transposase InsD for insertion element IS2	17	17	1	1	12697	1	4523		305	905	534		fig|1382700.12.peg.5033					fig|362663.9.peg.4653	fig|364106.8.peg.4848	fig|439184.7.peg.5081		fig|562.10890.peg.4932	fig|562.11318.peg.3379	fig|562.11327.peg.2598	fig|562.13741.peg.3326		fig|562.19158.peg.1584		fig|562.22350.peg.5237	fig|562.25422.peg.5419	fig|562.28183.peg.4838	fig|562.28203.peg.4952								fig|562.7588.peg.4345	fig|564.14.peg.4990	fig|569579.3.peg.4999			fig|869729.3.peg.4749
group_5937		hypothetical protein (probably bogus)	17	17	1	1	1747	762	1		137	137	137		fig|1382700.12.peg.389	fig|1401688.5.peg.4180						fig|439184.7.peg.394		fig|562.10890.peg.475	fig|562.11318.peg.4036		fig|562.13741.peg.2759	fig|562.17274.peg.4485	fig|562.19158.peg.392	fig|562.19203.peg.3919		fig|562.25422.peg.413					fig|562.33463.peg.4172				fig|562.7587.peg.3578			fig|569579.3.peg.422	fig|655817.3.peg.506		fig|869729.3.peg.3296	fig|885275.3.peg.466	fig|885276.3.peg.466
yahH		Uncharacterized protein YahG	17	17	1	1	1651	1	2364		206	1418	1017	fig|1322345.19.peg.4778				fig|316435.10.peg.441	fig|316435.29.peg.3947				fig|562.10884.peg.3688	fig|562.10890.peg.414	fig|562.11318.peg.3976	fig|562.11327.peg.2481	fig|562.13741.peg.2818				fig|562.22350.peg.451		fig|562.28183.peg.436		fig|562.29017.peg.4640		fig|562.33463.peg.4232	fig|562.33464.peg.416	fig|562.39520.peg.4445	fig|562.39534.peg.3869			fig|564.14.peg.4376		fig|655817.3.peg.447
group_6031		hypothetical protein	17	17	1	1	3344	527	2		98	107	98		fig|1382700.12.peg.3762	fig|1401688.5.peg.2696						fig|439184.7.peg.3921		fig|562.10890.peg.3852	fig|562.11318.peg.2242			fig|562.17274.peg.2965	fig|562.19158.peg.3793	fig|562.19203.peg.368	fig|562.22350.peg.3918	fig|562.25422.peg.4107	fig|562.28183.peg.3759	fig|562.28203.peg.3871		fig|562.33455.peg.4114					fig|562.7587.peg.364	fig|562.7588.peg.344		fig|569579.3.peg.3896			fig|869729.3.peg.3657
group_6067		hypothetical protein	17	17	1	1	6212	5	24		95	95	95		fig|1382700.12.peg.4748	fig|1401688.5.peg.3613						fig|439184.7.peg.4936	fig|562.10884.peg.3116	fig|562.10890.peg.4789	fig|562.11318.peg.3237	fig|562.11327.peg.3051	fig|562.13741.peg.3465	fig|562.17274.peg.3907	fig|562.19158.peg.4815			fig|562.25422.peg.5162									fig|562.7587.peg.4222	fig|562.7588.peg.4488	fig|564.14.peg.5051	fig|569579.3.peg.4849	fig|655817.3.peg.4998		fig|869729.3.peg.4605
group_6113		Small toxic protein ShoB	17	17	1	1	11348	189	1		80	98	81			fig|1401688.5.peg.1763			fig|316435.29.peg.1327			fig|439184.7.peg.2964	fig|562.10884.peg.1096	fig|562.10890.peg.2852	fig|562.11318.peg.1175	fig|562.11327.peg.5147	fig|562.13741.peg.414			fig|562.19203.peg.1538	fig|562.22350.peg.2866	fig|562.25422.peg.3078			fig|562.29017.peg.2207	fig|562.33455.peg.5199					fig|562.7587.peg.1368	fig|562.7588.peg.1282	fig|564.14.peg.1814	fig|569579.3.peg.2944
group_6114		hypothetical protein	17	17	1	1	11372	642	1		158	203	181			fig|1401688.5.peg.1783			fig|316435.29.peg.1348			fig|439184.7.peg.2985	fig|562.10884.peg.1118	fig|562.10890.peg.2874	fig|562.11318.peg.1197	fig|562.11327.peg.5125	fig|562.13741.peg.392			fig|562.19203.peg.1516		fig|562.25422.peg.3099	fig|562.28183.peg.2716		fig|562.29017.peg.2186	fig|562.33455.peg.5177					fig|562.7587.peg.1346	fig|562.7588.peg.1260	fig|564.14.peg.1792	fig|569579.3.peg.2965
yohG		Putative multidrug resistance outer membrane protein MdtQ	17	17	1	1	10686	44	10		695	1526	1418	fig|1322345.19.peg.44	fig|1382700.12.peg.2351		fig|199310.4.peg.2512	fig|316435.10.peg.2536		fig|362663.9.peg.2197	fig|364106.8.peg.2443							fig|562.17274.peg.1622	fig|562.19158.peg.2304								fig|562.33463.peg.2152	fig|562.33464.peg.2522	fig|562.39520.peg.2309	fig|562.39534.peg.1825					fig|655817.3.peg.2583	fig|714962.3.peg.2415	fig|869729.3.peg.1294	fig|885275.3.peg.2364	fig|885276.3.peg.2367
group_6261		hypothetical protein	17	17	1	1	11350	189	2		152	164	158						fig|316435.29.peg.1328				fig|562.10884.peg.1097	fig|562.10890.peg.2853	fig|562.11318.peg.1176	fig|562.11327.peg.5146	fig|562.13741.peg.413			fig|562.19203.peg.1537	fig|562.22350.peg.2867	fig|562.25422.peg.3079	fig|562.28183.peg.2695	fig|562.28203.peg.2832	fig|562.29017.peg.2206	fig|562.33455.peg.5198					fig|562.7587.peg.1367	fig|562.7588.peg.1281	fig|564.14.peg.1813	fig|569579.3.peg.2945
group_6280		hypothetical protein	17	17	1	1	2723	1	5382		230	236	235						fig|316435.29.peg.4564				fig|562.10884.peg.4354	fig|562.10890.peg.1049	fig|562.11318.peg.4611	fig|562.11327.peg.1865	fig|562.13741.peg.2206	fig|562.17274.peg.122		fig|562.19203.peg.3291	fig|562.22350.peg.1079	fig|562.25422.peg.1208		fig|562.28203.peg.1125	fig|562.29017.peg.3967	fig|562.33455.peg.1745					fig|562.7587.peg.2989	fig|562.7588.peg.3179	fig|564.14.peg.3761	fig|569579.3.peg.1057
toxA		Cytotoxic necrotizing factor	17	17	1	1	6054	1	6119		2939	3044	3037								fig|364106.8.peg.4791	fig|439184.7.peg.5019		fig|562.10890.peg.4867	fig|562.11318.peg.3316	fig|562.11327.peg.4709	fig|562.13741.peg.3386				fig|562.22350.peg.5168		fig|562.28183.peg.4767	fig|562.28203.peg.4890		fig|562.33455.peg.4701			fig|562.39520.peg.1448	fig|562.39534.peg.884		fig|562.7588.peg.4406	fig|564.14.peg.4988	fig|569579.3.peg.4935	fig|655817.3.peg.5082		fig|869729.3.peg.4688
group_640		Haemolysin expression modulating protein	17	17	1	1	13127	1	4944		140	212	148	fig|1322345.19.peg.4911			fig|199310.4.peg.289	fig|316435.10.peg.306	fig|316435.29.peg.3802	fig|362663.9.peg.3037						fig|562.11327.peg.2616	fig|562.13741.peg.5088			fig|562.19203.peg.4776						fig|562.33455.peg.2583	fig|562.33463.peg.4361	fig|562.33464.peg.274	fig|562.39520.peg.4578	fig|562.39534.peg.4021			fig|564.14.peg.4510		fig|655817.3.peg.289			fig|885275.3.peg.287	fig|885276.3.peg.287
group_6404		hypothetical protein	17	17	1	1	3776	191	2		125	125	125									fig|439184.7.peg.4386		fig|562.10890.peg.4309	fig|562.11318.peg.2697		fig|562.13741.peg.4091	fig|562.17274.peg.3426	fig|562.19158.peg.4270	fig|562.19203.peg.5008	fig|562.22350.peg.4451	fig|562.25422.peg.4597	fig|562.28183.peg.4220	fig|562.28203.peg.4331		fig|562.33455.peg.3642		fig|562.33464.peg.4405			fig|562.7587.peg.4774			fig|569579.3.peg.4360	fig|655817.3.peg.4501		fig|869729.3.peg.4138
group_643		hypothetical protein	17	17	1	1	10416	1	5766		197	569	539						fig|316435.29.peg.723	fig|362663.9.peg.2037	fig|364106.8.peg.2281			fig|562.10890.peg.2173	fig|562.11318.peg.561	fig|562.11327.peg.580	fig|562.13741.peg.989	fig|562.17274.peg.1420		fig|562.19203.peg.2166	fig|562.22350.peg.2201			fig|562.28203.peg.2209		fig|562.33455.peg.432			fig|562.39520.peg.2485		fig|562.7587.peg.1922	fig|562.7588.peg.1910	fig|564.14.peg.2381			fig|714962.3.peg.2251
group_646		hypothetical protein	17	17	1	1	3064	1	5699		569	569	569	fig|1322345.19.peg.2420				fig|316435.10.peg.5140	fig|316435.29.peg.3346				fig|562.10884.peg.1607	fig|562.10890.peg.3332	fig|562.11318.peg.1717				fig|562.19158.peg.4894	fig|562.19203.peg.1025	fig|562.22350.peg.3377		fig|562.28183.peg.3200	fig|562.28203.peg.3339	fig|562.29017.peg.1603		fig|562.33463.peg.4786	fig|562.33464.peg.5065			fig|562.7587.peg.4138							fig|885275.3.peg.4672	fig|885276.3.peg.4677
group_647		Mobile element protein	17	17	1	1	3040	1	5673		158	437	372	fig|1322345.19.peg.1622			fig|199310.4.peg.3426	fig|316435.10.peg.3383	fig|316435.29.peg.1792	fig|362663.9.peg.319				fig|562.10890.peg.339	fig|562.11318.peg.3902					fig|562.19203.peg.4066	fig|562.22350.peg.367		fig|562.28183.peg.354	fig|562.28203.peg.348			fig|562.33463.peg.1276	fig|562.33464.peg.3375					fig|564.14.peg.1364		fig|655817.3.peg.3452			fig|885275.3.peg.3190	fig|885276.3.peg.3195
group_662		hypothetical protein	17	17	1	1	10410	1	5762		107	461	401			fig|1401688.5.peg.1093		fig|316435.10.peg.2374	fig|316435.29.peg.721			fig|439184.7.peg.2319				fig|562.11327.peg.582	fig|562.13741.peg.991	fig|562.17274.peg.1418		fig|562.19203.peg.2168		fig|562.25422.peg.2361		fig|562.28203.peg.2207		fig|562.33455.peg.434	fig|562.33463.peg.2313	fig|562.33464.peg.2353			fig|562.7587.peg.1924	fig|562.7588.peg.1912	fig|564.14.peg.2383	fig|569579.3.peg.2299
group_6786		hypothetical protein	17	17	1	1	5261	53	7		158	158	158	fig|1322345.19.peg.1187		fig|1401688.5.peg.2625		fig|316435.10.peg.3851	fig|316435.29.peg.2241			fig|439184.7.peg.3847		fig|562.10890.peg.3778	fig|562.11318.peg.2168	fig|562.11327.peg.4228	fig|562.13741.peg.4648		fig|562.19158.peg.3722	fig|562.19203.peg.441			fig|562.28183.peg.3662	fig|562.28203.peg.3794				fig|562.33464.peg.3831	fig|562.39520.peg.969	fig|562.39534.peg.416			fig|564.14.peg.909
hlyD		RTX toxin transporter, determinant D	17	17	1	1	6051	1	6116		1436	1436	1436	fig|1322345.19.peg.1682			fig|199310.4.peg.3364			fig|362663.9.peg.4594	fig|364106.8.peg.4792	fig|439184.7.peg.5021		fig|562.10890.peg.4869	fig|562.11318.peg.3318	fig|562.11327.peg.4707	fig|562.13741.peg.3384			fig|562.19203.peg.4759							fig|562.33463.peg.1336		fig|562.39520.peg.1446	fig|562.39534.peg.882		fig|562.7588.peg.4404	fig|564.14.peg.4992		fig|655817.3.peg.5083		fig|869729.3.peg.4689
group_6840		hypothetical protein	17	17	1	1	6989	371	2		146	146	146	fig|1322345.19.peg.1824	fig|1382700.12.peg.3168	fig|1401688.5.peg.2096			fig|316435.29.peg.1593			fig|439184.7.peg.3308						fig|562.17274.peg.2359	fig|562.19158.peg.3129	fig|562.19203.peg.1252	fig|562.22350.peg.3157	fig|562.25422.peg.3422	fig|562.28183.peg.2983	fig|562.28203.peg.3121			fig|562.33463.peg.1477	fig|562.33464.peg.3197	fig|562.39520.peg.1622	fig|562.39534.peg.1058				fig|569579.3.peg.3288
fhuA		Ferric hydroxamate outer membrane receptor FhuA	17	17	1	1	1378	501	1		2258	2258	2258	fig|1322345.19.peg.2741			fig|199310.4.peg.174	fig|316435.10.peg.172	fig|316435.29.peg.3686				fig|562.10884.peg.3442			fig|562.11327.peg.2726	fig|562.13741.peg.2998								fig|562.29017.peg.4894	fig|562.33455.peg.2699	fig|562.33463.peg.4469	fig|562.33464.peg.173	fig|562.39520.peg.4690	fig|562.39534.peg.4121			fig|564.14.peg.4621		fig|655817.3.peg.178			fig|885275.3.peg.163	fig|885276.3.peg.163
group_6957		hypothetical protein	17	17	1	1	10294	1	626		350	350	350	fig|1322345.19.peg.2926				fig|316435.10.peg.2291	fig|316435.29.peg.638				fig|562.10884.peg.487	fig|562.10890.peg.2088	fig|562.11318.peg.477	fig|562.11327.peg.718	fig|562.13741.peg.1076		fig|562.19158.peg.2048		fig|562.22350.peg.2111		fig|562.28183.peg.1975	fig|562.28203.peg.2126	fig|562.29017.peg.2838		fig|562.33463.peg.2391	fig|562.33464.peg.2270			fig|562.7587.peg.2006		fig|564.14.peg.2465
group_6962		hypothetical protein	17	17	1	1	10279	1	603		509	509	509	fig|1322345.19.peg.2942				fig|316435.10.peg.2276	fig|316435.29.peg.623				fig|562.10884.peg.472	fig|562.10890.peg.2072	fig|562.11318.peg.460	fig|562.11327.peg.734	fig|562.13741.peg.1092		fig|562.19158.peg.2033		fig|562.22350.peg.2096		fig|562.28183.peg.1960	fig|562.28203.peg.2111	fig|562.29017.peg.2854		fig|562.33463.peg.2407	fig|562.33464.peg.2254			fig|562.7587.peg.2022		fig|564.14.peg.2481
group_7039		Phage transcriptional regulator cro	17	17	1	1	8426	1	510		215	215	215	fig|1322345.19.peg.3817	fig|1382700.12.peg.1251	fig|1401688.5.peg.163		fig|316435.10.peg.1370	fig|316435.29.peg.4850			fig|439184.7.peg.1283				fig|562.11327.peg.1573	fig|562.13741.peg.1918	fig|562.17274.peg.354	fig|562.19158.peg.1172			fig|562.25422.peg.1372					fig|562.33463.peg.3274	fig|562.33464.peg.1348		fig|562.39534.peg.2977		fig|562.7588.peg.2950	fig|564.14.peg.3467	fig|569579.3.peg.1295
group_7040		hypothetical protein	17	17	1	1	8423	1	507		557	557	557	fig|1322345.19.peg.3819	fig|1382700.12.peg.1249	fig|1401688.5.peg.161		fig|316435.10.peg.1367	fig|316435.29.peg.4848			fig|439184.7.peg.1281				fig|562.11327.peg.1575	fig|562.13741.peg.1920	fig|562.17274.peg.352	fig|562.19158.peg.1170			fig|562.25422.peg.1370					fig|562.33463.peg.3276	fig|562.33464.peg.1346		fig|562.39534.peg.2979		fig|562.7588.peg.2952	fig|564.14.peg.3469	fig|569579.3.peg.1293
group_715	alpA	hypothetical protein	17	17	1	1	13121	1	4930		206	206	206	fig|1322345.19.peg.4914			fig|199310.4.peg.286	fig|316435.10.peg.5295	fig|316435.29.peg.3797	fig|362663.9.peg.3040						fig|562.11327.peg.2619	fig|562.13741.peg.5084			fig|562.19203.peg.4778						fig|562.33455.peg.2588	fig|562.33463.peg.4364	fig|562.33464.peg.5151	fig|562.39520.peg.4581	fig|562.39534.peg.4024			fig|564.14.peg.4513		fig|655817.3.peg.286			fig|885275.3.peg.284	fig|885276.3.peg.284
prsE		Putative HlyD family secretion protein	17	17	1	1	710	1	4746		1247	1247	1247	fig|1322345.19.peg.4858			fig|199310.4.peg.338	fig|316435.10.peg.361	fig|316435.29.peg.3859				fig|562.10884.peg.1531			fig|562.11327.peg.2563				fig|562.19203.peg.1105					fig|562.29017.peg.1685	fig|562.33455.peg.2524	fig|562.33463.peg.4311	fig|562.33464.peg.329	fig|562.39520.peg.4526	fig|562.39534.peg.3973			fig|564.14.peg.4460		fig|655817.3.peg.341			fig|885275.3.peg.335	fig|885276.3.peg.335
apxIB		ABC transporter, transmembrane region:ABC transporter:Peptidase C39, bacteriocin processing	17	17	1	1	709	1	4747		2147	2147	2147	fig|1322345.19.peg.4859			fig|199310.4.peg.337	fig|316435.10.peg.360	fig|316435.29.peg.3858				fig|562.10884.peg.1532			fig|562.11327.peg.2564				fig|562.19203.peg.1104					fig|562.29017.peg.1684	fig|562.33455.peg.2525	fig|562.33463.peg.4312	fig|562.33464.peg.328	fig|562.39520.peg.4527	fig|562.39534.peg.3974			fig|564.14.peg.4461		fig|655817.3.peg.340			fig|885275.3.peg.334	fig|885276.3.peg.334
group_7419		AidA-I adhesin-like protein	17	17	1	1	9093	1	7184		137	137	137		fig|1382700.12.peg.1314		fig|199310.4.peg.1502	fig|316435.10.peg.1445	fig|316435.29.peg.4913	fig|362663.9.peg.1222	fig|364106.8.peg.1407						fig|562.13741.peg.1853		fig|562.19158.peg.1230						fig|562.29017.peg.3667			fig|562.33464.peg.1403				fig|562.7588.peg.2829		fig|569579.3.peg.1357	fig|655817.3.peg.1507	fig|714962.3.peg.1337	fig|869729.3.peg.2404	fig|885275.3.peg.1382	fig|885276.3.peg.1384
group_7430		hypothetical protein	17	17	1	1	9979	1019	1		113	113	113		fig|1382700.12.peg.1894	fig|1401688.5.peg.799			fig|316435.29.peg.330			fig|439184.7.peg.1948		fig|562.10890.peg.1829	fig|562.11318.peg.232			fig|562.17274.peg.1009	fig|562.19158.peg.1814	fig|562.19203.peg.2472	fig|562.22350.peg.1864	fig|562.25422.peg.2052		fig|562.28203.peg.1881				fig|562.33464.peg.1969		fig|562.39534.peg.2274	fig|562.7587.peg.2248	fig|562.7588.peg.2207			fig|655817.3.peg.2111
group_7431		hypothetical protein	17	17	1	1	10082	1024	1		110	110	110		fig|1382700.12.peg.1982	fig|1401688.5.peg.888		fig|316435.10.peg.2080				fig|439184.7.peg.2098	fig|562.10884.peg.337	fig|562.10890.peg.1923	fig|562.11318.peg.326	fig|562.11327.peg.869	fig|562.13741.peg.1230				fig|562.22350.peg.1956	fig|562.25422.peg.2143				fig|562.33455.peg.702		fig|562.33464.peg.2064			fig|562.7587.peg.2159	fig|562.7588.peg.2118	fig|564.14.peg.2619	fig|569579.3.peg.2086
group_7590		hypothetical protein	17	17	1	1	958	1	5329		116	116	116		fig|1382700.12.peg.4798	fig|1401688.5.peg.3662					fig|364106.8.peg.4870	fig|439184.7.peg.5105		fig|562.10890.peg.4956	fig|562.11318.peg.3403			fig|562.17274.peg.3961		fig|562.19203.peg.4520	fig|562.22350.peg.5262	fig|562.25422.peg.5200	fig|562.28183.peg.4862	fig|562.28203.peg.4976		fig|562.33455.peg.2993						fig|562.7588.peg.4321		fig|569579.3.peg.5024		fig|714962.3.peg.4832	fig|869729.3.peg.4773
group_7727		hypothetical protein	17	17	1	1	10692	44	8		83	83	83			fig|1401688.5.peg.1260			fig|316435.29.peg.896			fig|439184.7.peg.2498	fig|562.10884.peg.700	fig|562.10890.peg.2339	fig|562.11318.peg.728	fig|562.11327.peg.417	fig|562.13741.peg.815			fig|562.19203.peg.1949	fig|562.22350.peg.2381	fig|562.25422.peg.2554			fig|562.29017.peg.2618	fig|562.33455.peg.230					fig|562.7587.peg.1759	fig|562.7588.peg.1739	fig|564.14.peg.2217	fig|569579.3.peg.2478
group_785		hypothetical protein	17	17	1	1	7537	1	5601		131	212	190				fig|199310.4.peg.2356		fig|316435.29.peg.731	fig|362663.9.peg.2043	fig|364106.8.peg.2287	fig|439184.7.peg.2328			fig|562.11318.peg.568					fig|562.19203.peg.2158	fig|562.22350.peg.2209	fig|562.25422.peg.2371	fig|562.28183.peg.2065	fig|562.28203.peg.2217		fig|562.33455.peg.424						fig|562.7588.peg.1903	fig|564.14.peg.2373		fig|655817.3.peg.2421	fig|714962.3.peg.2257	fig|869729.3.peg.1460
group_7867		hypothetical protein	17	17	1	1	8420	1	505		113	113	113				fig|199310.4.peg.1440	fig|316435.10.peg.1364			fig|364106.8.peg.1351	fig|439184.7.peg.1278				fig|562.11327.peg.1578	fig|562.13741.peg.1923	fig|562.17274.peg.349	fig|562.19158.peg.1168			fig|562.25422.peg.1367										fig|562.7588.peg.2955	fig|564.14.peg.3472	fig|569579.3.peg.1290	fig|655817.3.peg.1444	fig|714962.3.peg.1280	fig|869729.3.peg.2467	fig|885275.3.peg.1325	fig|885276.3.peg.1327
yehQ		Uncharacterized protein YehQ	17	17	1	1	10662	208	2		452	2003	1911	fig|1322345.19.peg.24		fig|1401688.5.peg.1240		fig|316435.10.peg.2517	fig|316435.29.peg.874		fig|364106.8.peg.2425		fig|562.10884.peg.680			fig|562.11327.peg.437				fig|562.19203.peg.1970					fig|562.29017.peg.2638		fig|562.33463.peg.2172		fig|562.39520.peg.2334	fig|562.39534.peg.1843	fig|562.7587.peg.1779		fig|564.14.peg.2237	fig|569579.3.peg.2457				fig|885275.3.peg.2346	fig|885276.3.peg.2349
group_8165		Uncharacterized protein YjjY	17	17	1	1	901	681	1		140	140	140						fig|316435.29.peg.3514				fig|562.10884.peg.3273	fig|562.10890.peg.5117	fig|562.11318.peg.3566	fig|562.11327.peg.2901	fig|562.13741.peg.3186			fig|562.19203.peg.4415	fig|562.22350.peg.5430	fig|562.25422.peg.5377			fig|562.29017.peg.5060	fig|562.33455.peg.2872					fig|562.7587.peg.3980	fig|562.7588.peg.4202	fig|564.14.peg.4798	fig|569579.3.peg.5205	fig|655817.3.peg.5252		fig|869729.3.peg.4894
group_8173		hypothetical protein	17	17	1	1	466	602	1		179	179	179						fig|316435.29.peg.3999					fig|562.10890.peg.468	fig|562.11318.peg.4029	fig|562.11327.peg.2427	fig|562.13741.peg.2766	fig|562.17274.peg.4478		fig|562.19203.peg.3926	fig|562.22350.peg.507	fig|562.25422.peg.406	fig|562.28183.peg.488	fig|562.28203.peg.467		fig|562.33455.peg.2326		fig|562.33464.peg.474			fig|562.7587.peg.3585	fig|562.7588.peg.3807	fig|564.14.peg.4335	fig|569579.3.peg.415
sfaC_1		hypothetical protein	17	17	1	1	6124	1	6172		221	233	221							fig|362663.9.peg.4587	fig|364106.8.peg.4767	fig|439184.7.peg.4990		fig|562.10890.peg.4841	fig|562.11318.peg.3289	fig|562.11327.peg.4735				fig|562.19203.peg.4751	fig|562.22350.peg.5142		fig|562.28183.peg.4741	fig|562.28203.peg.4864		fig|562.33455.peg.4730			fig|562.39520.peg.1473	fig|562.39534.peg.909		fig|562.7588.peg.4434		fig|569579.3.peg.4905	fig|655817.3.peg.5056		fig|869729.3.peg.4661
group_927		hypothetical protein	17	17	1	1	13131	1	4947		176	425	410	fig|1322345.19.peg.4908			fig|199310.4.peg.292	fig|316435.10.peg.309	fig|316435.29.peg.3805	fig|362663.9.peg.3032						fig|562.11327.peg.2613	fig|562.13741.peg.5091			fig|562.19203.peg.4771						fig|562.33455.peg.2580	fig|562.33463.peg.4358	fig|562.33464.peg.277	fig|562.39520.peg.4575	fig|562.39534.peg.4018			fig|564.14.peg.4507		fig|655817.3.peg.294			fig|885275.3.peg.291	fig|885276.3.peg.291
era_6		NgrB	17	17	1	1	12745	1	4445		884	884	884				fig|199310.4.peg.4285			fig|362663.9.peg.4660	fig|364106.8.peg.4855	fig|439184.7.peg.5087		fig|562.10890.peg.4938	fig|562.11318.peg.3385		fig|562.13741.peg.3320		fig|562.19158.peg.4641		fig|562.22350.peg.5244	fig|562.25422.peg.4984	fig|562.28183.peg.4844	fig|562.28203.peg.4958					fig|562.39520.peg.4999		fig|562.7587.peg.4394	fig|562.7588.peg.4339		fig|569579.3.peg.5006			fig|869729.3.peg.4756
papC		Outer membrane usher protein PapC	16	16	1	1	6136	1	6177		2510	2531	2518							fig|362663.9.peg.4584	fig|364106.8.peg.4764	fig|439184.7.peg.4984		fig|562.10890.peg.3282	fig|562.11318.peg.1646		fig|562.13741.peg.3417		fig|562.19158.peg.3266		fig|562.22350.peg.3307	fig|562.25422.peg.3563	fig|562.28183.peg.3130	fig|562.28203.peg.3268							fig|562.7587.peg.896	fig|562.7588.peg.4440	fig|564.14.peg.5179	fig|569579.3.peg.4899			fig|869729.3.peg.4655
group_11719	cadB	Lysine/cadaverine antiporter membrane protein CadB	16	16	1	1	3990	1	6464		1334	1334	1334				fig|199310.4.peg.4826	fig|316435.10.peg.4794					fig|562.10884.peg.2915				fig|562.13741.peg.3726		fig|562.19158.peg.4626	fig|562.19203.peg.4804	fig|562.22350.peg.4805	fig|562.25422.peg.4968		fig|562.28203.peg.4667	fig|562.29017.peg.280	fig|562.33455.peg.3282		fig|562.33464.peg.4774	fig|562.39520.peg.23	fig|562.39534.peg.4591	fig|562.7587.peg.4411		fig|564.14.peg.5238
group_1204	yojI	ABC-type siderophore export system, fused ATPase and permease components	16	16	1	1	10798	140	3		539	1643	1521	fig|1322345.19.peg.143	fig|1382700.12.peg.2427	fig|1401688.5.peg.1336	fig|199310.4.peg.2591	fig|316435.10.peg.2614		fig|362663.9.peg.2278	fig|364106.8.peg.2520	fig|439184.7.peg.2575							fig|562.19158.peg.2380								fig|562.33463.peg.2054	fig|562.33464.peg.2602	fig|562.39520.peg.2227	fig|562.39534.peg.1746						fig|714962.3.peg.2493		fig|885275.3.peg.2441	fig|885276.3.peg.2444
group_12353	malF	Maltodextrin ABC transporter, permease protein MdxF	16	16	1	1	4203	2	13		1544	1544	1544									fig|439184.7.peg.4625	fig|562.10884.peg.2793	fig|562.10890.peg.4547	fig|562.11318.peg.2934			fig|562.17274.peg.3661		fig|562.19203.peg.4931	fig|562.22350.peg.4704	fig|562.25422.peg.4835	fig|562.28183.peg.4669		fig|562.29017.peg.404	fig|562.33455.peg.3407		fig|562.33464.peg.4642				fig|562.7588.peg.4731		fig|569579.3.peg.4601		fig|714962.3.peg.4545	fig|869729.3.peg.4355
group_12366	speF	Ornithine decarboxylase (EC 4.1.1.17)	16	16	1	1	369	36	9		2195	2207	2199	fig|1322345.19.peg.4460									fig|562.10884.peg.4009	fig|562.10890.peg.740	fig|562.11318.peg.4301	fig|562.11327.peg.2158					fig|562.22350.peg.798	fig|562.25422.peg.754			fig|562.29017.peg.4314		fig|562.33463.peg.3914	fig|562.33464.peg.748			fig|562.7587.peg.3307		fig|564.14.peg.4060		fig|655817.3.peg.782		fig|869729.3.peg.3014	fig|885275.3.peg.723	fig|885276.3.peg.723
trnR7		tRNA-Arg	16	16	1	1	11720	46	7		76	76	76						fig|316435.29.rna.26	fig|362663.9.rna.49			fig|562.10884.rna.26	fig|562.10890.rna.55	fig|562.11318.rna.26					fig|562.19203.rna.27	fig|562.22350.rna.56	fig|562.25422.rna.64	fig|562.28183.rna.52		fig|562.29017.rna.55	fig|562.33455.rna.104			fig|562.39520.rna.48	fig|562.39534.rna.21	fig|562.7587.rna.24				fig|655817.3.rna.56	fig|714962.3.rna.61
group_12631	cadC	Transcriptional activator of cad operon	16	16	1	1	3989	1	6544		1538	1538	1538				fig|199310.4.peg.4827	fig|316435.10.peg.4795					fig|562.10884.peg.2916				fig|562.13741.peg.3725		fig|562.19158.peg.4627	fig|562.19203.peg.4803	fig|562.22350.peg.4806	fig|562.25422.peg.4969		fig|562.28203.peg.4668	fig|562.29017.peg.279	fig|562.33455.peg.3281		fig|562.33464.peg.4775	fig|562.39520.peg.22	fig|562.39534.peg.4590	fig|562.7587.peg.4410		fig|564.14.peg.5237
group_12870	cadA	Lysine decarboxylase, inducible (EC 4.1.1.18)	16	16	1	1	3991	1	6463		2147	2147	2147				fig|199310.4.peg.4825	fig|316435.10.peg.4793					fig|562.10884.peg.2914				fig|562.13741.peg.3727		fig|562.19158.peg.4625	fig|562.19203.peg.4805	fig|562.22350.peg.4804	fig|562.25422.peg.4967		fig|562.28203.peg.4666	fig|562.29017.peg.281	fig|562.33455.peg.3283		fig|562.33464.peg.4773	fig|562.39520.peg.24	fig|562.39534.peg.4592	fig|562.7587.peg.4412		fig|564.14.peg.5239
trnT1		tRNA-Thr	16	16	1	1	677	1	962		75	75	75							fig|362663.9.rna.7	fig|364106.8.rna.8		fig|562.10884.rna.91	fig|562.10890.rna.8	fig|562.11318.rna.91		fig|562.13741.rna.58			fig|562.19203.rna.78	fig|562.22350.rna.7		fig|562.28183.rna.7	fig|562.28203.rna.7	fig|562.29017.rna.104	fig|562.33455.rna.39				fig|562.39534.rna.68				fig|569579.3.rna.8	fig|655817.3.rna.8		fig|869729.3.rna.60
group_12989	dipZ	Cytochrome c-type biogenesis protein DsbD, protein-disulfide reductase (EC 1.8.1.8)	16	16	1	1	6316	1	6295		1697	1697	1697				fig|199310.4.peg.4893	fig|316435.10.peg.4818					fig|562.10884.peg.3009				fig|562.13741.peg.3571		fig|562.19158.peg.4708	fig|562.19203.peg.4716	fig|562.22350.peg.4839	fig|562.25422.peg.5054		fig|562.28203.peg.4703	fig|562.29017.peg.184	fig|562.33455.peg.3171		fig|562.33464.peg.4792	fig|562.39520.peg.5194	fig|562.39534.peg.4531	fig|562.7587.peg.4329		fig|564.14.peg.5165
pheU		tRNA-Phe	16	16	1	1	6314	1	6293		75	75	75				fig|199310.4.rna.103	fig|316435.10.rna.117					fig|562.10884.rna.76				fig|562.13741.rna.73		fig|562.19158.rna.107	fig|562.19203.rna.93	fig|562.22350.rna.106	fig|562.25422.rna.114		fig|562.28203.rna.108	fig|562.29017.rna.5	fig|562.33455.rna.54		fig|562.33464.rna.87	fig|562.39520.rna.116	fig|562.39534.rna.84	fig|562.7587.rna.91		fig|564.14.rna.110
group_13347	cutA	Periplasmic divalent cation tolerance protein CutA	16	16	1	1	6317	1	6296		338	338	338				fig|199310.4.peg.4894	fig|316435.10.peg.4819					fig|562.10884.peg.3010				fig|562.13741.peg.3570		fig|562.19158.peg.4709	fig|562.19203.peg.4715	fig|562.22350.peg.4840	fig|562.25422.peg.5055		fig|562.28203.peg.4704	fig|562.29017.peg.183	fig|562.33455.peg.3170		fig|562.33464.peg.4793	fig|562.39520.peg.5193	fig|562.39534.peg.4530	fig|562.7587.peg.4328		fig|564.14.peg.5164
group_13389	rrf	5S rRNA ## 5S ribosomal RNA	16	16	1	1	11396	19	27		121	121	121					fig|316435.10.rna.56	fig|316435.29.rna.20				fig|562.10884.rna.20	fig|562.10890.rna.50	fig|562.11318.rna.20	fig|562.11327.rna.123				fig|562.19203.rna.33	fig|562.22350.rna.50	fig|562.25422.rna.58	fig|562.28183.rna.47		fig|562.29017.rna.61	fig|562.33455.rna.110	fig|562.33463.rna.54	fig|562.33464.rna.46		fig|562.39534.rna.27			fig|564.14.rna.54
group_1371	fucP	Homolog of fucose/glucose/galactose permeases	16	16	1	1	13155	1	4997		374	1316	1181	fig|1322345.19.peg.4887						fig|362663.9.peg.3020							fig|562.13741.peg.5113		fig|562.19158.peg.4882	fig|562.19203.peg.1034			fig|562.28183.peg.3191	fig|562.28203.peg.3330	fig|562.29017.peg.1612	fig|562.33455.peg.2558	fig|562.33463.peg.4339		fig|562.39520.peg.4556	fig|562.39534.peg.3999	fig|562.7587.peg.4151		fig|564.14.peg.4487					fig|885275.3.peg.310	fig|885276.3.peg.310
yfjX_1		Antirestriction protein klcA	16	16	1	1	12803	1	5801		479	485	483				fig|199310.4.peg.4291			fig|362663.9.peg.4666	fig|364106.8.peg.4861	fig|439184.7.peg.5093		fig|562.10890.peg.4944	fig|562.11318.peg.3391				fig|562.19158.peg.4634		fig|562.22350.peg.5250	fig|562.25422.peg.4977	fig|562.28183.peg.4850	fig|562.28203.peg.4964					fig|562.39520.peg.4993		fig|562.7587.peg.4401	fig|562.7588.peg.4333		fig|569579.3.peg.5012			fig|869729.3.peg.4762
bglH_2		Cryptic outer membrane porin BglH	16	16	1	1	4716	37	4		431	1616	1501			fig|1401688.5.peg.3040					fig|364106.8.peg.4180	fig|439184.7.peg.4282		fig|562.10890.peg.4209	fig|562.11318.peg.2597				fig|562.19158.peg.4169		fig|562.22350.peg.4346		fig|562.28183.peg.4120	fig|562.28203.peg.4231		fig|562.33455.peg.3756			fig|562.39520.peg.513		fig|562.7587.peg.4875	fig|562.7588.peg.5066		fig|569579.3.peg.4255		fig|714962.3.peg.4211	fig|869729.3.peg.4030
hcpC_2		hypothetical protein	16	16	1	1	6232	221	4		584	1472	1416	fig|1322345.19.peg.2344			fig|199310.4.peg.4986	fig|316435.10.peg.4913	fig|316435.29.peg.3267				fig|562.10884.peg.3101			fig|562.11327.peg.3065									fig|562.29017.peg.92	fig|562.33455.peg.3072	fig|562.33463.peg.4860	fig|562.33464.peg.4886	fig|562.39520.peg.5090	fig|562.39534.peg.4438			fig|564.14.peg.5065		fig|655817.3.peg.4982			fig|885275.3.peg.4614	fig|885276.3.peg.4619
group_2568	uxuR	Uxu operon transcriptional regulator	16	16	1	1	1001	1	3019		755	773	771		fig|1382700.12.peg.4818	fig|1401688.5.peg.3683		fig|316435.10.peg.4974			fig|364106.8.peg.4889	fig|439184.7.peg.5126	fig|562.10884.peg.3172					fig|562.17274.peg.3984	fig|562.19158.peg.4972			fig|562.25422.peg.5223			fig|562.29017.peg.20	fig|562.33455.peg.2969					fig|562.7587.peg.4060	fig|562.7588.peg.4298		fig|569579.3.peg.5047		fig|714962.3.peg.4852	fig|869729.3.peg.4795
group_2733	icdA	Isocitrate dehydrogenase [NADP] (EC 1.1.1.42)	16	16	1	1	2776	1	438		437	1250	1199	fig|1322345.19.peg.3846					fig|316435.29.peg.4840	fig|362663.9.peg.1152	fig|364106.8.peg.1339	fig|439184.7.peg.1259	fig|562.10884.peg.4561		fig|562.11318.peg.4744		fig|562.13741.peg.1945				fig|562.22350.peg.1223			fig|562.28203.peg.1263	fig|562.29017.peg.3751		fig|562.33463.peg.3303	fig|562.33464.peg.1338								fig|714962.3.peg.1267		fig|885275.3.peg.1308	fig|885276.3.peg.1310
group_2760		Phage protein	16	16	1	1	8989	1	1774		197	320	204	fig|1322345.19.peg.3899	fig|1382700.12.peg.1433	fig|1401688.5.peg.343					fig|364106.8.peg.1523	fig|439184.7.peg.1464						fig|562.17274.peg.539	fig|562.19158.peg.1347	fig|562.19203.peg.3144		fig|562.25422.peg.1564					fig|562.33463.peg.3353				fig|562.7587.peg.2718	fig|562.7588.peg.2705		fig|569579.3.peg.1485	fig|655817.3.peg.1227	fig|714962.3.peg.1453	fig|869729.3.peg.2276
group_2877		hypothetical protein	16	16	1	1	13129	1	4945		407	599	544	fig|1322345.19.peg.4910			fig|199310.4.peg.291	fig|316435.10.peg.307	fig|316435.29.peg.3803	fig|362663.9.peg.3035						fig|562.11327.peg.2615	fig|562.13741.peg.5089									fig|562.33455.peg.2582	fig|562.33463.peg.4360	fig|562.33464.peg.275	fig|562.39520.peg.4577	fig|562.39534.peg.4020			fig|564.14.peg.4509		fig|655817.3.peg.291			fig|885275.3.peg.289	fig|885276.3.peg.289
ybiP_1		Putative phosphoethanolamine transferase YjgX	16	16	1	1	6954	1	5986		128	1502	1035	fig|1322345.19.peg.1696			fig|199310.4.peg.3351							fig|562.10890.peg.3270	fig|562.11318.peg.1625	fig|562.11327.peg.4758					fig|562.22350.peg.3291		fig|562.28183.peg.3112	fig|562.28203.peg.3251		fig|562.33455.peg.4761	fig|562.33463.peg.1350		fig|562.39520.peg.1494	fig|562.39534.peg.932			fig|564.14.peg.1416		fig|655817.3.peg.3389			fig|885275.3.peg.3140	fig|885276.3.peg.3143
yjgX		Putative phosphoethanolamine transferase YjgX	16	16	1	1	6517	1	6278		1187	1499	1433							fig|362663.9.peg.4573	fig|364106.8.peg.4754	fig|439184.7.peg.4973		fig|562.10890.peg.4824	fig|562.11318.peg.3272		fig|562.13741.peg.3429			fig|562.19203.peg.4575	fig|562.22350.peg.5120		fig|562.28183.peg.4724	fig|562.28203.peg.4846					fig|562.39520.peg.5041			fig|562.7588.peg.4452	fig|564.14.peg.5015	fig|569579.3.peg.4886	fig|655817.3.peg.5034		fig|869729.3.peg.4641
fimC_3		hypothetical protein	16	16	1	1	6096	1	6147		302	725	694							fig|362663.9.peg.3830		fig|439184.7.peg.5001		fig|562.10890.peg.4851	fig|562.11318.peg.3299	fig|562.11327.peg.4726	fig|562.13741.peg.3403				fig|562.22350.peg.5153		fig|562.28183.peg.4752	fig|562.28203.peg.4875		fig|562.33455.peg.4719			fig|562.39520.peg.1464	fig|562.39534.peg.900		fig|562.7588.peg.4424		fig|569579.3.peg.4916	fig|655817.3.peg.5065		fig|869729.3.peg.4669
group_3551	gudP	D-glucarate transporter	16	16	1	1	11851	246	2		407	1352	1292			fig|1401688.5.peg.2023			fig|316435.29.peg.1523				fig|562.10884.peg.1300	fig|562.10890.peg.3071	fig|562.11318.peg.1424	fig|562.11327.peg.4953	fig|562.13741.peg.206									fig|562.33455.peg.4980		fig|562.33464.peg.3127			fig|562.7587.peg.1106	fig|562.7588.peg.1016	fig|564.14.peg.1616		fig|655817.3.peg.3180		fig|869729.3.peg.564	fig|885275.3.peg.2946	fig|885276.3.peg.2949
yeeR_2		Inner membrane protein YeeR	16	16	1	1	3088	1	5188		569	2516	1854	fig|1322345.19.peg.1596					fig|316435.29.peg.1813				fig|562.10884.peg.1620	fig|562.10890.peg.3345	fig|562.11318.peg.1730	fig|562.11327.peg.3165				fig|562.19203.peg.1012	fig|562.22350.peg.3390		fig|562.28183.peg.3213	fig|562.28203.peg.3352	fig|562.29017.peg.1590					fig|562.39534.peg.4578			fig|564.14.peg.1344		fig|655817.3.peg.3473			fig|885275.3.peg.3209	fig|885276.3.peg.3214
group_3712	nadR	NadR transcriptional regulator / Nicotinamide-nucleotide adenylyltransferase, NadR family (EC 2.7.7.1) / Ribosylnicotinamide kinase (EC 2.7.1.22)	16	16	1	1	906	80	1		245	1232	1170	fig|1322345.19.peg.2565				fig|316435.10.peg.5042	fig|316435.29.peg.3502	fig|362663.9.peg.4758				fig|562.10890.peg.5102	fig|562.11318.peg.3551				fig|562.19158.peg.5033	fig|562.19203.peg.4430	fig|562.22350.peg.5412		fig|562.28183.peg.5008	fig|562.28203.peg.5123		fig|562.33455.peg.2887	fig|562.33463.peg.4644	fig|562.33464.peg.5017	fig|562.39520.peg.4876		fig|562.7587.peg.3993
fliC		Flagellin FliC	16	16	1	1	10206	4	29		1310	1787	1739	fig|1322345.19.peg.2998			fig|199310.4.peg.2196	fig|316435.10.peg.2224	fig|316435.29.peg.565				fig|562.10884.peg.414			fig|562.11327.peg.792	fig|562.13741.peg.1150								fig|562.29017.peg.2916		fig|562.33463.peg.2462	fig|562.33464.peg.2197	fig|562.39520.peg.2622	fig|562.39534.peg.2106			fig|564.14.peg.2540		fig|655817.3.peg.2286			fig|885275.3.peg.2070	fig|885276.3.peg.2073
group_391		Uncharacterized protein YeeP	16	16	1	1	3081	1	5193		872	872	872	fig|1322345.19.peg.1607			fig|199310.4.peg.3440	fig|316435.10.peg.3399					fig|562.10884.peg.1617	fig|562.10890.peg.3342	fig|562.11318.peg.1727					fig|562.19203.peg.1015	fig|562.22350.peg.3387		fig|562.28183.peg.3210	fig|562.28203.peg.3349	fig|562.29017.peg.1593		fig|562.33463.peg.1261						fig|564.14.peg.1346		fig|655817.3.peg.3470			fig|885275.3.peg.3206	fig|885276.3.peg.3211
group_3988		Phage head, major capsid protein E	16	16	1	1	7945	1	1914		1028	1028	1028		fig|1382700.12.peg.1449	fig|1401688.5.peg.362	fig|199310.4.peg.1368				fig|364106.8.peg.1542	fig|439184.7.peg.1481				fig|562.11327.peg.3377		fig|562.17274.peg.557	fig|562.19158.peg.1365			fig|562.25422.peg.1584									fig|562.7587.peg.2701	fig|562.7588.peg.2688		fig|569579.3.peg.1503		fig|714962.3.peg.1472	fig|869729.3.peg.2255	fig|885275.3.peg.1277	fig|885276.3.peg.1279
group_3991		hypothetical protein	16	16	1	1	9038	1	7268		116	116	116	fig|1322345.19.peg.3799	fig|1382700.12.peg.1269	fig|1401688.5.peg.184	fig|199310.4.peg.1461	fig|316435.10.peg.1390			fig|364106.8.peg.1369	fig|439184.7.peg.1303			fig|562.11318.peg.4779	fig|562.11327.peg.1553			fig|562.19158.peg.1190								fig|562.33463.peg.3256			fig|562.39534.peg.2959					fig|655817.3.peg.1466		fig|869729.3.peg.2445	fig|885275.3.peg.1343	fig|885276.3.peg.1345
group_4060		hypothetical protein	16	16	1	1	13229	1	6590		425	542	483	fig|1322345.19.peg.4047	fig|1382700.12.peg.1102	fig|1401688.5.peg.13		fig|316435.10.peg.1188				fig|439184.7.peg.1129	fig|562.10884.peg.4432			fig|562.11327.peg.1734	fig|562.13741.peg.2075	fig|562.17274.peg.202							fig|562.29017.peg.3883		fig|562.33463.peg.3502	fig|562.33464.peg.1180		fig|562.39534.peg.3135		fig|562.7588.peg.3102	fig|564.14.peg.3626	fig|569579.3.peg.1137
group_4107	ompF	Outer membrane porin OmpF	16	16	1	1	2648	84	5		143	1088	1028			fig|1401688.5.peg.4833	fig|199310.4.peg.1018				fig|364106.8.peg.1077		fig|562.10884.peg.4291	fig|562.10890.peg.986	fig|562.11318.peg.4548	fig|562.11327.peg.1928	fig|562.13741.peg.2269					fig|562.25422.peg.1143		fig|562.28203.peg.1062					fig|562.39520.peg.3728		fig|562.7587.peg.3053	fig|562.7588.peg.3242	fig|564.14.peg.3827		fig|655817.3.peg.1021	fig|714962.3.peg.1006
yeeU_5		hypothetical protein	16	16	1	1	3007	1	6570		284	644	621	fig|1322345.19.peg.4034			fig|199310.4.peg.1219	fig|316435.10.peg.1213	fig|316435.29.peg.4722				fig|562.10884.peg.4446			fig|562.11327.peg.1719									fig|562.29017.peg.3867		fig|562.33463.peg.3489	fig|562.33464.peg.1196	fig|562.39520.peg.3785	fig|562.39534.peg.3119			fig|564.14.peg.3612	fig|569579.3.peg.1153	fig|655817.3.peg.1307			fig|885275.3.peg.1136	fig|885276.3.peg.1137
papB_3		hypothetical protein	16	16	1	1	12980	1	4761		134	272	254	fig|1322345.19.peg.4867				fig|316435.10.peg.352	fig|316435.29.peg.3849				fig|562.10884.peg.1536			fig|562.11327.peg.2571				fig|562.19203.peg.1099					fig|562.29017.peg.1676	fig|562.33455.peg.2534	fig|562.33463.peg.4320	fig|562.33464.peg.319	fig|562.39520.peg.4534	fig|562.39534.peg.3981			fig|564.14.peg.4468		fig|655817.3.peg.331			fig|885275.3.peg.327	fig|885276.3.peg.327
group_4312	yeeZ	Protein YeeZ	16	16	1	1	10485	424	1		134	824	780	fig|1322345.19.peg.4953	fig|1382700.12.peg.2223	fig|1401688.5.peg.1132				fig|362663.9.peg.2074	fig|364106.8.peg.2317	fig|439184.7.peg.2365	fig|562.10884.peg.577	fig|562.10890.peg.2215	fig|562.11318.peg.604		fig|562.13741.peg.942	fig|562.17274.peg.1465									fig|562.33463.peg.2273		fig|562.39520.peg.2446			fig|562.7588.peg.1867				fig|714962.3.peg.2287	fig|869729.3.peg.1427
group_4322	wza	Polysaccharide export lipoprotein => Wza	16	16	1	1	10577	58	3		395	1139	1089		fig|1382700.12.peg.2269	fig|1401688.5.peg.1178	fig|199310.4.peg.2432				fig|364106.8.peg.2363	fig|439184.7.peg.2414						fig|562.17274.peg.1511	fig|562.19158.peg.2221			fig|562.25422.peg.2464						fig|562.33464.peg.2438	fig|562.39520.peg.2395		fig|562.7587.peg.1839	fig|562.7588.peg.1822		fig|569579.3.peg.2395	fig|655817.3.peg.2503	fig|714962.3.peg.2333	fig|869729.3.peg.1379
ydfC		Uncharacterized protein, YdfC family	16	16	1	1	9237	1	690		218	239	221		fig|1382700.12.peg.1419	fig|1401688.5.peg.328	fig|199310.4.peg.1333				fig|364106.8.peg.1510	fig|439184.7.peg.1450						fig|562.17274.peg.525	fig|562.19158.peg.1333			fig|562.25422.peg.1548									fig|562.7587.peg.2734	fig|562.7588.peg.2721		fig|569579.3.peg.1469	fig|655817.3.peg.1200	fig|714962.3.peg.1441	fig|869729.3.peg.2294	fig|885275.3.peg.1245	fig|885276.3.peg.1246
group_4389		Phage head, DNA packaging protein FI	16	16	1	1	7946	1	1915		383	431	386		fig|1382700.12.peg.1450	fig|1401688.5.peg.363	fig|199310.4.peg.1369				fig|364106.8.peg.1543	fig|439184.7.peg.1482				fig|562.11327.peg.3376		fig|562.17274.peg.558	fig|562.19158.peg.1366			fig|562.25422.peg.1585									fig|562.7587.peg.2700	fig|562.7588.peg.2687		fig|569579.3.peg.1504		fig|714962.3.peg.1473	fig|869729.3.peg.2254	fig|885275.3.peg.1278	fig|885276.3.peg.1280
rtcB_2		Protein with similarity to RtcB	16	16	1	1	1567	351	1		653	1151	1110	fig|1322345.19.peg.4840	fig|1382700.12.peg.264		fig|199310.4.peg.353	fig|316435.10.peg.379	fig|316435.29.peg.3878							fig|562.11327.peg.2545										fig|562.33455.peg.2506	fig|562.33463.peg.4293	fig|562.33464.peg.348	fig|562.39520.peg.4509	fig|562.39534.peg.3956			fig|564.14.peg.4442	fig|569579.3.peg.278	fig|655817.3.peg.357			fig|885275.3.peg.351	fig|885276.3.peg.351
group_4562		Type VI secretion-related protein VasL	16	16	1	1	13008	1	4339		332	470	371				fig|199310.4.peg.4244			fig|362663.9.peg.4611	fig|364106.8.peg.4810	fig|439184.7.peg.5042		fig|562.10890.peg.4890	fig|562.11318.peg.3338		fig|562.13741.peg.3364		fig|562.19158.peg.4682		fig|562.22350.peg.5193	fig|562.25422.peg.5023	fig|562.28183.peg.4796	fig|562.28203.peg.4916							fig|562.7587.peg.4355	fig|562.7588.peg.4384		fig|569579.3.peg.4959			fig|869729.3.peg.4710
pgtB		Phosphoglycerate transport system sensor protein PgtB	16	16	1	1	12895	1	6868		2009	2009	2009				fig|199310.4.peg.4879			fig|362663.9.peg.3015			fig|562.10884.peg.1551	fig|562.10890.peg.3292	fig|562.11318.peg.1657		fig|562.13741.peg.5119		fig|562.19158.peg.3283	fig|562.19203.peg.1083	fig|562.22350.peg.3317	fig|562.25422.peg.3581	fig|562.28183.peg.3140	fig|562.28203.peg.3278	fig|562.29017.peg.1661	fig|562.33455.peg.3190					fig|562.7587.peg.878		fig|564.14.peg.5197
yeeU_9		YeeU protein (antitoxin to YeeV)	16	16	1	1	12806	1	5804		248	368	339				fig|199310.4.peg.4294			fig|362663.9.peg.4669	fig|364106.8.peg.4864	fig|439184.7.peg.5096		fig|562.10890.peg.4947	fig|562.11318.peg.3394				fig|562.19158.peg.4631		fig|562.22350.peg.5253	fig|562.25422.peg.4974	fig|562.28183.peg.4853	fig|562.28203.peg.4967					fig|562.39520.peg.4990		fig|562.7587.peg.4404	fig|562.7588.peg.4330		fig|569579.3.peg.5015			fig|869729.3.peg.4765
group_4611		Very hypothetical fruR/shl operon leader peptide	16	16	1	1	1282	616	2		86	101	90						fig|316435.29.peg.3604				fig|562.10884.peg.3363	fig|562.10890.peg.89	fig|562.11318.peg.3655	fig|562.11327.peg.2810	fig|562.13741.peg.3100			fig|562.19203.peg.4325	fig|562.22350.peg.99	fig|562.25422.peg.91			fig|562.29017.peg.4973	fig|562.33455.peg.2782					fig|562.7587.peg.3888	fig|562.7588.peg.4108	fig|564.14.peg.4705	fig|569579.3.peg.94	fig|655817.3.peg.91
group_4649		hypothetical protein	16	16	1	1	12742	1	4447		665	1223	1188							fig|362663.9.peg.4659	fig|364106.8.peg.4854	fig|439184.7.peg.5086		fig|562.10890.peg.4937	fig|562.11318.peg.3384		fig|562.13741.peg.3321		fig|562.19158.peg.4642		fig|562.22350.peg.5243	fig|562.25422.peg.4985	fig|562.28183.peg.4843	fig|562.28203.peg.4957						fig|562.39534.peg.832	fig|562.7587.peg.4393	fig|562.7588.peg.4340		fig|569579.3.peg.5005			fig|869729.3.peg.4755
group_471	rpoS	RNA polymerase sigma factor RpoS	16	16	1	1	11796	233	2		212	992	906			fig|1401688.5.peg.1977	fig|199310.4.peg.3115						fig|562.10884.peg.1252	fig|562.10890.peg.3020	fig|562.11318.peg.1372	fig|562.11327.peg.4996		fig|562.17274.peg.2241	fig|562.19158.peg.3010	fig|562.19203.peg.1372		fig|562.25422.peg.3303			fig|562.29017.peg.2048	fig|562.33455.peg.5033						fig|562.7588.peg.1062		fig|569579.3.peg.3169		fig|714962.3.peg.3158	fig|869729.3.peg.614
group_491		Transposase	16	16	1	1	10407	1	5757		161	857	465	fig|1322345.19.peg.2850	fig|1382700.12.peg.2183	fig|1401688.5.peg.1092		fig|316435.10.peg.2372	fig|316435.29.peg.719									fig|562.17274.peg.1416	fig|562.19158.peg.2129	fig|562.19203.peg.2170			fig|562.28183.peg.2054	fig|562.28203.peg.2205		fig|562.33455.peg.436	fig|562.33463.peg.2315	fig|562.33464.peg.2351		fig|562.39534.peg.1983					fig|655817.3.peg.2410		fig|869729.3.peg.1471
group_5015		hypothetical protein	16	16	1	1	4611	194	2		122	122	122	fig|1322345.19.peg.702	fig|1382700.12.peg.4162				fig|316435.29.peg.2741							fig|562.11327.peg.3729		fig|562.17274.peg.3372	fig|562.19158.peg.4219	fig|562.19203.peg.5060	fig|562.22350.peg.4399	fig|562.25422.peg.4544			fig|562.29017.peg.692	fig|562.33455.peg.3696	fig|562.33463.peg.358	fig|562.33464.peg.4351	fig|562.39520.peg.457				fig|564.14.peg.385	fig|569579.3.peg.4305
yeeS_3		UPF0758 protein YeeS	16	22	1.38	1	12790	1	5375		446	743	497				fig|199310.4.peg.4837	fig|316435.10.peg.4803 fig|316435.10.peg.4217 fig|316435.10.peg.4246		fig|362663.9.peg.3050							fig|562.13741.peg.3715		fig|562.19158.peg.3314	fig|562.19203.peg.4531 fig|562.19203.peg.4795	fig|562.22350.peg.382	fig|562.25422.peg.3613				fig|562.33455.peg.3271 fig|562.33455.peg.4633		fig|562.33464.peg.252 fig|562.33464.peg.259		fig|562.39534.peg.824	fig|562.7587.peg.847		fig|564.14.peg.4924 fig|564.14.peg.5228		fig|655817.3.peg.5137			fig|885275.3.peg.4689	fig|885276.3.peg.4694
group_5274		hypothetical protein	16	16	1	1	11685	206	2		131	131	131	fig|1322345.19.peg.2018			fig|199310.4.peg.3030	fig|316435.10.peg.3004	fig|316435.29.peg.1396				fig|562.10884.peg.1172			fig|562.11327.peg.5078								fig|562.28203.peg.2905	fig|562.29017.peg.2129		fig|562.33463.peg.1671	fig|562.33464.peg.3000	fig|562.39520.peg.1819	fig|562.39534.peg.1307			fig|564.14.peg.1743		fig|655817.3.peg.3052			fig|885275.3.peg.2823	fig|885276.3.peg.2826
group_5327	yjdC	Transcriptional regulator YjdC, AcrR family	16	16	1	1	6315	1	6294		575	575	575				fig|199310.4.peg.4892	fig|316435.10.peg.4817					fig|562.10884.peg.3008				fig|562.13741.peg.3572		fig|562.19158.peg.4707	fig|562.19203.peg.4717	fig|562.22350.peg.4838	fig|562.25422.peg.5053		fig|562.28203.peg.4702	fig|562.29017.peg.185	fig|562.33455.peg.3172		fig|562.33464.peg.4791	fig|562.39520.peg.5195	fig|562.39534.peg.4532	fig|562.7587.peg.4330		fig|564.14.peg.5166
wzy		hypothetical protein	16	16	1	1	10521	3	58		986	1343	1276	fig|1322345.19.peg.4974			fig|199310.4.peg.2408	fig|316435.10.peg.2436	fig|316435.29.peg.791	fig|362663.9.peg.2095				fig|562.10890.peg.2236	fig|562.11318.peg.625	fig|562.11327.peg.518				fig|562.19203.peg.2098	fig|562.22350.peg.2268		fig|562.28183.peg.2122				fig|562.33463.peg.2252	fig|562.33464.peg.2416					fig|564.14.peg.2320					fig|885275.3.peg.2266	fig|885276.3.peg.2269
wzx		hypothetical protein	16	16	1	1	10522	3	57		1181	1256	1244	fig|1322345.19.peg.4975			fig|199310.4.peg.2409	fig|316435.10.peg.2437	fig|316435.29.peg.792	fig|362663.9.peg.2096				fig|562.10890.peg.2237	fig|562.11318.peg.626	fig|562.11327.peg.517				fig|562.19203.peg.2097	fig|562.22350.peg.2269		fig|562.28183.peg.2123				fig|562.33463.peg.2251	fig|562.33464.peg.2417					fig|564.14.peg.2319					fig|885275.3.peg.2267	fig|885276.3.peg.2270
group_6033		hypothetical protein	16	16	1	1	5018	32	9		116	116	116		fig|1382700.12.peg.3873							fig|439184.7.peg.4035				fig|562.11327.peg.4047	fig|562.13741.peg.4464	fig|562.17274.peg.3077				fig|562.25422.peg.4221				fig|562.33455.peg.4004	fig|562.33463.peg.668	fig|562.33464.peg.4016	fig|562.39520.peg.782	fig|562.39534.peg.240		fig|562.7588.peg.230			fig|655817.3.peg.4104		fig|869729.3.peg.3774	fig|885275.3.peg.3808	fig|885276.3.peg.3813
pmrR		Putative membrane protein PmrR	16	16	1	1	3910	1	6349		89	89	89			fig|1401688.5.peg.3477			fig|316435.29.peg.3146								fig|562.13741.peg.3749	fig|562.17274.peg.3772	fig|562.19158.peg.4604	fig|562.19203.peg.4827	fig|562.22350.peg.4782	fig|562.25422.peg.4944		fig|562.28203.peg.4644	fig|562.29017.peg.303	fig|562.33455.peg.3305	fig|562.33463.peg.4977	fig|562.33464.peg.4751	fig|562.39520.peg.47	fig|562.39534.peg.4613				fig|569579.3.peg.4711
pgtC		Phosphoglycerate transport regulatory protein PgtC	16	16	1	1	12896	1	6869		1271	1271	1271				fig|199310.4.peg.4878			fig|362663.9.peg.3016			fig|562.10884.peg.1552	fig|562.10890.peg.3293	fig|562.11318.peg.1658		fig|562.13741.peg.5118		fig|562.19158.peg.3282	fig|562.19203.peg.1082	fig|562.22350.peg.3318	fig|562.25422.peg.3580	fig|562.28183.peg.3141	fig|562.28203.peg.3279	fig|562.29017.peg.1660	fig|562.33455.peg.3189					fig|562.7587.peg.879		fig|564.14.peg.5196
group_6289		hypothetical protein	16	16	1	1	1186	193	3		149	179	164							fig|362663.9.peg.4			fig|562.10884.peg.3279	fig|562.10890.peg.6	fig|562.11318.peg.3572	fig|562.11327.peg.2895	fig|562.13741.peg.3180			fig|562.19203.peg.4409	fig|562.22350.peg.6		fig|562.28183.peg.13	fig|562.28203.peg.13				fig|562.33464.peg.6			fig|562.7587.peg.3974	fig|562.7588.peg.4196	fig|564.14.peg.4792		fig|655817.3.peg.4		fig|869729.3.peg.4899
group_672		hypothetical protein	16	16	1	1	8980	1	1741		401	425	419	fig|1322345.19.peg.3366	fig|1382700.12.peg.1426		fig|199310.4.peg.1339				fig|364106.8.peg.1515	fig|439184.7.peg.1457						fig|562.17274.peg.532	fig|562.19158.peg.1340			fig|562.25422.peg.1555				fig|562.33455.peg.1005	fig|562.33463.peg.2828		fig|562.39520.peg.3015		fig|562.7587.peg.2727	fig|562.7588.peg.2714		fig|569579.3.peg.1476		fig|714962.3.peg.1446	fig|869729.3.peg.2288
group_6782	yhgA	Uncharacterized protein YhgA	16	16	1	1	5159	325	1		593	593	593	fig|1322345.19.peg.1115			fig|199310.4.peg.3936	fig|316435.10.peg.3923	fig|316435.29.peg.2316				fig|562.10884.peg.2114			fig|562.11327.peg.4155	fig|562.13741.peg.4577								fig|562.29017.peg.1088		fig|562.33463.peg.772	fig|562.33464.peg.3905	fig|562.39520.peg.893	fig|562.39534.peg.344			fig|564.14.peg.836		fig|655817.3.peg.3991			fig|885275.3.peg.3701	fig|885276.3.peg.3706
manB		Phosphomannomutase (EC 5.4.2.8) => Colanic acid	16	16	1	1	10514	3	65		1370	1370	1370	fig|1322345.19.peg.4967			fig|199310.4.peg.2401	fig|316435.10.peg.2429	fig|316435.29.peg.784	fig|362663.9.peg.2088				fig|562.10890.peg.2229	fig|562.11318.peg.618	fig|562.11327.peg.525				fig|562.19203.peg.2105	fig|562.22350.peg.2261		fig|562.28183.peg.2115				fig|562.33463.peg.2259	fig|562.33464.peg.2409					fig|564.14.peg.2327					fig|885275.3.peg.2259	fig|885276.3.peg.2262
group_7180	cpsB	Mannose-1-phosphate guanylyltransferase (EC 2.7.7.13) / Mannose-6-phosphate isomerase (EC 5.3.1.8)	16	16	1	1	10515	3	64		1439	1439	1439	fig|1322345.19.peg.4968			fig|199310.4.peg.2402	fig|316435.10.peg.2430	fig|316435.29.peg.785	fig|362663.9.peg.2089				fig|562.10890.peg.2230	fig|562.11318.peg.619	fig|562.11327.peg.524				fig|562.19203.peg.2104	fig|562.22350.peg.2262		fig|562.28183.peg.2116				fig|562.33463.peg.2258	fig|562.33464.peg.2410					fig|564.14.peg.2326					fig|885275.3.peg.2260	fig|885276.3.peg.2263
group_7181		hypothetical protein	16	16	1	1	10516	3	63		1205	1205	1205	fig|1322345.19.peg.4969			fig|199310.4.peg.2403	fig|316435.10.peg.2431	fig|316435.29.peg.786	fig|362663.9.peg.2090				fig|562.10890.peg.2231	fig|562.11318.peg.620	fig|562.11327.peg.523				fig|562.19203.peg.2103	fig|562.22350.peg.2263		fig|562.28183.peg.2117				fig|562.33463.peg.2257	fig|562.33464.peg.2411					fig|564.14.peg.2325					fig|885275.3.peg.2261	fig|885276.3.peg.2264
group_7182	galE	UDP-glucose 4-epimerase (EC 5.1.3.2)	16	16	1	1	10517	3	62		1007	1007	1007	fig|1322345.19.peg.4970			fig|199310.4.peg.2404	fig|316435.10.peg.2432	fig|316435.29.peg.787	fig|362663.9.peg.2091				fig|562.10890.peg.2232	fig|562.11318.peg.621	fig|562.11327.peg.522				fig|562.19203.peg.2102	fig|562.22350.peg.2264		fig|562.28183.peg.2118				fig|562.33463.peg.2256	fig|562.33464.peg.2412					fig|564.14.peg.2324					fig|885275.3.peg.2262	fig|885276.3.peg.2265
group_7183		hypothetical protein	16	16	1	1	10518	3	61		1145	1145	1145	fig|1322345.19.peg.4971			fig|199310.4.peg.2405	fig|316435.10.peg.2433	fig|316435.29.peg.788	fig|362663.9.peg.2092				fig|562.10890.peg.2233	fig|562.11318.peg.622	fig|562.11327.peg.521				fig|562.19203.peg.2101	fig|562.22350.peg.2265		fig|562.28183.peg.2119				fig|562.33463.peg.2255	fig|562.33464.peg.2413					fig|564.14.peg.2323					fig|885275.3.peg.2263	fig|885276.3.peg.2266
group_7184		hypothetical protein	16	16	1	1	10519	3	60		1031	1031	1031	fig|1322345.19.peg.4972			fig|199310.4.peg.2406	fig|316435.10.peg.2434	fig|316435.29.peg.789	fig|362663.9.peg.2093				fig|562.10890.peg.2234	fig|562.11318.peg.623	fig|562.11327.peg.520				fig|562.19203.peg.2100	fig|562.22350.peg.2266		fig|562.28183.peg.2120				fig|562.33463.peg.2254	fig|562.33464.peg.2414					fig|564.14.peg.2322					fig|885275.3.peg.2264	fig|885276.3.peg.2267
group_7185		hypothetical protein	16	16	1	1	10520	3	59		860	860	860	fig|1322345.19.peg.4973			fig|199310.4.peg.2407	fig|316435.10.peg.2435	fig|316435.29.peg.790	fig|362663.9.peg.2094				fig|562.10890.peg.2235	fig|562.11318.peg.624	fig|562.11327.peg.519				fig|562.19203.peg.2099	fig|562.22350.peg.2267		fig|562.28183.peg.2121				fig|562.33463.peg.2253	fig|562.33464.peg.2415					fig|564.14.peg.2321					fig|885275.3.peg.2265	fig|885276.3.peg.2268
group_7380		hypothetical protein	16	16	1	1	1490	1	4823		290	290	290		fig|1382700.12.peg.244	fig|1401688.5.peg.4024						fig|439184.7.peg.245		fig|562.10890.peg.251	fig|562.11318.peg.3814		fig|562.13741.peg.2917	fig|562.17274.peg.4330	fig|562.19158.peg.245	fig|562.19203.peg.4163	fig|562.22350.peg.273	fig|562.25422.peg.258	fig|562.28183.peg.260	fig|562.28203.peg.257							fig|562.7587.peg.3725	fig|562.7588.peg.3947		fig|569579.3.peg.258
group_7415		hypothetical protein	16	16	1	1	13444	1	6650		119	119	119		fig|1382700.12.peg.1080	fig|1401688.5.peg.4951				fig|362663.9.peg.293		fig|439184.7.peg.1107	fig|562.10884.peg.4408	fig|562.10890.peg.313	fig|562.11318.peg.3876			fig|562.17274.peg.179		fig|562.19203.peg.4096	fig|562.22350.peg.338		fig|562.28183.peg.322	fig|562.28203.peg.322	fig|562.29017.peg.3912							fig|562.7588.peg.3124		fig|569579.3.peg.1114			fig|869729.3.peg.2630
group_7429		Probable ATP-dependent helicase lhr (EC 3.6.1.-)	16	16	1	1	9828	226	2		143	143	143		fig|1382700.12.peg.1783				fig|316435.29.peg.218			fig|439184.7.peg.1837	fig|562.10884.peg.137			fig|562.11327.peg.1075	fig|562.13741.peg.1429	fig|562.17274.peg.898				fig|562.25422.peg.1941			fig|562.29017.peg.3194			fig|562.33464.peg.1854		fig|562.39534.peg.2438	fig|562.7587.peg.2358	fig|562.7588.peg.2317	fig|564.14.peg.2889	fig|569579.3.peg.1885			fig|869729.3.peg.1888
group_7432		hypothetical protein	16	16	1	1	10126	583	1		179	179	179		fig|1382700.12.peg.2013	fig|1401688.5.peg.920						fig|439184.7.peg.2134		fig|562.10890.peg.1967			fig|562.13741.peg.1199	fig|562.17274.peg.1128	fig|562.19158.peg.1932	fig|562.19203.peg.2348	fig|562.22350.peg.1988	fig|562.25422.peg.2175	fig|562.28183.peg.1857	fig|562.28203.peg.2005		fig|562.33455.peg.670					fig|562.7587.peg.2126			fig|569579.3.peg.2118			fig|869729.3.peg.1648
group_7589		hypothetical protein	16	16	1	1	956	1	5331		113	113	113		fig|1382700.12.peg.4796	fig|1401688.5.peg.3660				fig|362663.9.peg.4675		fig|439184.7.peg.5103		fig|562.10890.peg.4954	fig|562.11318.peg.3401			fig|562.17274.peg.3959		fig|562.19203.peg.4522	fig|562.22350.peg.5260	fig|562.25422.peg.5198	fig|562.28183.peg.4860	fig|562.28203.peg.4974		fig|562.33455.peg.2995						fig|562.7588.peg.4323		fig|569579.3.peg.5022			fig|869729.3.peg.4771
group_759	tnpA_2	Mobile element protein	16	17	1.07	1	13399	1	6606		344	893	495	fig|1322345.19.peg.4054		fig|1401688.5.peg.6	fig|199310.4.peg.1196	fig|316435.10.peg.1181		fig|362663.9.peg.310	fig|364106.8.peg.1208					fig|562.11327.peg.1741							fig|562.28183.peg.344			fig|562.33455.peg.1648 fig|562.33455.peg.1649		fig|562.33464.peg.1172	fig|562.39520.peg.3809	fig|562.39534.peg.3142			fig|564.14.peg.3633	fig|569579.3.peg.1130	fig|655817.3.peg.1289	fig|714962.3.peg.1137
group_7723		hypothetical protein	16	16	1	1	9758	186	2		83	83	83			fig|1401688.5.peg.632			fig|316435.29.peg.159				fig|562.10884.peg.78	fig|562.10890.peg.1662	fig|562.11318.peg.62	fig|562.11327.peg.1133	fig|562.13741.peg.1483			fig|562.19203.peg.2643	fig|562.22350.peg.1694	fig|562.25422.peg.1881			fig|562.29017.peg.3254	fig|562.33455.peg.969					fig|562.7587.peg.2416	fig|562.7588.peg.2375	fig|564.14.peg.2969	fig|569579.3.peg.1827
group_7763		hypothetical protein	16	16	1	1	4229	2	56		278	278	278			fig|1401688.5.peg.3368		fig|316435.10.peg.4662				fig|439184.7.peg.4621	fig|562.10884.peg.2789	fig|562.10890.peg.4543	fig|562.11318.peg.2930	fig|562.11327.peg.3442	fig|562.13741.peg.3856							fig|562.28203.peg.4568	fig|562.29017.peg.408			fig|562.33464.peg.4638		fig|562.39534.peg.4721	fig|562.7587.peg.4543	fig|562.7588.peg.4735	fig|564.14.peg.97	fig|569579.3.peg.4597
pgtP		Phosphoglycerate transporter protein PgtP	16	16	1	1	12897	1	6871		1364	1364	1364				fig|199310.4.peg.4877			fig|362663.9.peg.3017			fig|562.10884.peg.1553	fig|562.10890.peg.3294	fig|562.11318.peg.1659		fig|562.13741.peg.5117		fig|562.19158.peg.3281	fig|562.19203.peg.1081	fig|562.22350.peg.3319	fig|562.25422.peg.3579	fig|562.28183.peg.3142	fig|562.28203.peg.3280	fig|562.29017.peg.1659	fig|562.33455.peg.3188					fig|562.7587.peg.880		fig|564.14.peg.5195
pgtA		Phosphoglycerate transport system transcriptional regulatory protein PgtA	16	16	1	1	12894	1	6867		1247	1247	1247				fig|199310.4.peg.4880			fig|362663.9.peg.3014			fig|562.10884.peg.1550	fig|562.10890.peg.3291	fig|562.11318.peg.1656		fig|562.13741.peg.5120		fig|562.19158.peg.3284	fig|562.19203.peg.1084	fig|562.22350.peg.3316	fig|562.25422.peg.3582	fig|562.28183.peg.3139	fig|562.28203.peg.3277	fig|562.29017.peg.1662	fig|562.33455.peg.3191					fig|562.7587.peg.877		fig|564.14.peg.5198
group_8148		hypothetical protein	16	16	1	1	5104	27	11		185	185	185						fig|316435.29.peg.2356				fig|562.10884.peg.2152	fig|562.10890.peg.3894	fig|562.11318.peg.2284	fig|562.11327.peg.4115	fig|562.13741.peg.4537			fig|562.19203.peg.326	fig|562.22350.peg.3963	fig|562.25422.peg.4146	fig|562.28183.peg.3805	fig|562.28203.peg.3913	fig|562.29017.peg.1050						fig|562.7587.peg.324	fig|562.7588.peg.304	fig|564.14.peg.793	fig|569579.3.peg.3936
group_828		hypothetical protein	16	16	1	1	5131	33	9		206	1121	839		fig|1382700.12.peg.3783	fig|1401688.5.peg.2717				fig|362663.9.peg.3559	fig|364106.8.peg.3849	fig|439184.7.peg.3943		fig|562.10890.peg.3873	fig|562.11318.peg.2263			fig|562.17274.peg.2986		fig|562.19203.peg.347	fig|562.22350.peg.3939		fig|562.28183.peg.3784	fig|562.28203.peg.3892								fig|562.7588.peg.323		fig|569579.3.peg.3917		fig|714962.3.peg.3880	fig|869729.3.peg.3680
group_1116		hypothetical protein	15	15	1	1	713	1	4744		2318	6923	4327	fig|1322345.19.peg.4857			fig|199310.4.peg.339	fig|316435.10.peg.363	fig|316435.29.peg.3860				fig|562.10884.peg.1530							fig|562.19203.peg.1106					fig|562.29017.peg.1686	fig|562.33455.peg.2523	fig|562.33463.peg.4310	fig|562.33464.peg.331	fig|562.39520.peg.4525	fig|562.39534.peg.3972					fig|655817.3.peg.342			fig|885275.3.peg.336	fig|885276.3.peg.336
focD		Outer membrane usher protein FimD	15	15	1	1	13446	1	5067		1145	2630	2432	fig|1322345.19.peg.4073			fig|199310.4.peg.1177	fig|316435.10.peg.1161	fig|316435.29.peg.4675	fig|362663.9.peg.291						fig|562.11327.peg.1761										fig|562.33455.peg.1671	fig|562.33463.peg.3527	fig|562.33464.peg.1152	fig|562.39520.peg.3829	fig|562.39534.peg.3161			fig|564.14.peg.3653		fig|655817.3.peg.1269			fig|885275.3.peg.1100	fig|885276.3.peg.1101
group_12465		Mobile element protein	15	15	1	1	7547	1	5743		1133	1133	1133		fig|1382700.12.peg.2174	fig|1401688.5.peg.1083					fig|364106.8.peg.2271	fig|439184.7.peg.2309	fig|562.10884.peg.3146					fig|562.17274.peg.1407	fig|562.19158.peg.2121			fig|562.25422.peg.2352			fig|562.29017.peg.47					fig|562.39534.peg.1991	fig|562.7587.peg.1935	fig|562.7588.peg.1924		fig|569579.3.peg.2289		fig|714962.3.peg.2241	fig|869729.3.peg.1480
group_1247		hypothetical protein	15	15	1	1	3093	1	5183		155	233	227	fig|1322345.19.peg.1594			fig|199310.4.peg.3450	fig|316435.10.peg.3419	fig|316435.29.peg.1815				fig|562.10884.peg.1622		fig|562.11318.peg.1732	fig|562.11327.peg.3167				fig|562.19203.peg.1010	fig|562.22350.peg.3392		fig|562.28183.peg.3215	fig|562.28203.peg.3354	fig|562.29017.peg.1588		fig|562.33463.peg.1250						fig|564.14.peg.1341		fig|655817.3.peg.3475
trnA3		tRNA-Ala	15	17	1.14	1	11099	1	2733		75	75	75		fig|1382700.12.rna.135			fig|316435.10.rna.51 fig|316435.10.rna.147 fig|316435.10.rna.149				fig|439184.7.rna.49		fig|562.10890.rna.44		fig|562.11327.rna.5						fig|562.25422.rna.52	fig|562.28183.rna.42	fig|562.28203.rna.48	fig|562.29017.rna.66	fig|562.33455.rna.115	fig|562.33463.rna.59			fig|562.39534.rna.32		fig|562.7588.rna.33			fig|655817.3.rna.47		fig|869729.3.rna.25
group_13494	malM	Maltose operon periplasmic protein MalM	15	15	1	1	4194	2	70		920	920	920									fig|439184.7.peg.4631	fig|562.10884.peg.2799	fig|562.10890.peg.4553	fig|562.11318.peg.2940			fig|562.17274.peg.3667		fig|562.19203.peg.4925		fig|562.25422.peg.4841	fig|562.28183.peg.4663		fig|562.29017.peg.398	fig|562.33455.peg.3401		fig|562.33464.peg.4649				fig|562.7588.peg.4725		fig|569579.3.peg.4607		fig|714962.3.peg.4551	fig|869729.3.peg.4361
group_142		Mobile element protein	15	15	1	1	7548	1	5747		116	902	218		fig|1382700.12.peg.2175	fig|1401688.5.peg.1084					fig|364106.8.peg.2272	fig|439184.7.peg.2310	fig|562.10884.peg.3147					fig|562.17274.peg.1408	fig|562.19158.peg.2122			fig|562.25422.peg.2353			fig|562.29017.peg.46					fig|562.39534.peg.1990	fig|562.7587.peg.1934	fig|562.7588.peg.1923		fig|569579.3.peg.2290		fig|714962.3.peg.2242	fig|869729.3.peg.1479
pagN_2		hypothetical protein	15	15	1	1	6533	1	6276		740	740	740							fig|362663.9.peg.4575	fig|364106.8.peg.4755	fig|439184.7.peg.4974		fig|562.10890.peg.4825	fig|562.11318.peg.3273		fig|562.13741.peg.3428				fig|562.22350.peg.5121		fig|562.28183.peg.4725	fig|562.28203.peg.4847					fig|562.39520.peg.5039			fig|562.7588.peg.4451	fig|564.14.peg.5013	fig|569579.3.peg.4887	fig|655817.3.peg.5036		fig|869729.3.peg.4642
fabG_1		Uncharacterized oxidoreductase YohF	15	15	1	1	10687	44	12		308	761	580				fig|199310.4.peg.2510	fig|316435.10.peg.2534	fig|316435.29.peg.893	fig|362663.9.peg.2196	fig|364106.8.peg.2442					fig|562.11327.peg.420					fig|562.22350.peg.2378					fig|562.33455.peg.233			fig|562.39520.peg.2312	fig|562.39534.peg.1826			fig|564.14.peg.2220		fig|655817.3.peg.2582	fig|714962.3.peg.2414		fig|885275.3.peg.2362	fig|885276.3.peg.2365
group_1446	argT	Lysine-arginine-ornithine-binding ABC transporter, substrate-binding protein ArgT (TC 3.A.1.3.1)	15	15	1	1	7368	210	2		437	782	554	fig|1322345.19.peg.239			fig|199310.4.peg.2690	fig|316435.10.peg.2711	fig|316435.29.peg.1101							fig|562.11327.peg.240		fig|562.17274.peg.1802				fig|562.25422.peg.2739					fig|562.33463.peg.1956	fig|562.33464.peg.2703	fig|562.39520.peg.2123	fig|562.39534.peg.1649			fig|564.14.peg.2039		fig|655817.3.peg.2762			fig|885275.3.peg.2538	fig|885276.3.peg.2541
group_1544	ygcN	Electron transfer flavoprotein-quinone oxidoreductase YgcN	15	15	1	1	7058	275	2		500	1271	1133						fig|316435.29.peg.1497				fig|562.10884.peg.1271				fig|562.13741.peg.231			fig|562.19203.peg.1352	fig|562.22350.peg.3053	fig|562.25422.peg.3322	fig|562.28183.peg.2879		fig|562.29017.peg.2028	fig|562.33455.peg.5013			fig|562.39520.peg.1714					fig|569579.3.peg.3188	fig|655817.3.peg.3154	fig|714962.3.peg.3175		fig|885275.3.peg.2921	fig|885276.3.peg.2924
group_1564		hypothetical protein	15	15	1	1	791	1	4890		245	245	245	fig|1322345.19.peg.2820			fig|199310.4.peg.261	fig|316435.10.peg.257	fig|316435.29.peg.3768							fig|562.11327.peg.2646	fig|562.13741.peg.2065									fig|562.33455.peg.2617	fig|562.33463.peg.4390	fig|562.33464.peg.254	fig|562.39520.peg.4605	fig|562.39534.peg.4042			fig|564.14.peg.4540		fig|655817.3.peg.262			fig|885275.3.peg.261	fig|885276.3.peg.261
rnfC		Electron transport complex protein RnfC	15	15	1	1	9794	337	1		1922	2324	2167	fig|1322345.19.peg.3303	fig|1382700.12.peg.1758	fig|1401688.5.peg.664	fig|199310.4.peg.1888	fig|316435.10.peg.1847		fig|362663.9.peg.1592	fig|364106.8.peg.1862								fig|562.19158.peg.1678								fig|562.33463.peg.2765		fig|562.39520.peg.2946	fig|562.39534.peg.2464					fig|655817.3.peg.1967	fig|714962.3.peg.1780		fig|885275.3.peg.1768	fig|885276.3.peg.1771
group_1604		T6SS PAAR-repeat protein	15	15	1	1	9484	11	30		284	284	284	fig|1322345.19.peg.3497			fig|199310.4.peg.1761	fig|316435.10.peg.1711	fig|316435.29.peg.50							fig|562.11327.peg.1244									fig|562.29017.peg.3395	fig|562.33455.peg.1146	fig|562.33463.peg.2958	fig|562.33464.peg.1683	fig|562.39520.peg.3159	fig|562.39534.peg.2661			fig|564.14.peg.3106		fig|655817.3.peg.1773			fig|885275.3.peg.1639	fig|885276.3.peg.1642
group_1670		hypothetical protein	15	15	1	1	13136	1	4964		197	197	197	fig|1322345.19.peg.4903			fig|199310.4.peg.297	fig|316435.10.peg.314	fig|316435.29.peg.3810							fig|562.11327.peg.2609	fig|562.13741.peg.5096									fig|562.33455.peg.2576	fig|562.33463.peg.4354	fig|562.33464.peg.282	fig|562.39520.peg.4571	fig|562.39534.peg.4014			fig|564.14.peg.4503		fig|655817.3.peg.299			fig|885275.3.peg.296	fig|885276.3.peg.296
group_1710		hypothetical protein	15	15	1	1	1073	1	3707		629	2156	1997				fig|199310.4.peg.5078			fig|362663.9.peg.4710				fig|562.10890.peg.4994	fig|562.11318.peg.3442	fig|562.11327.peg.2966				fig|562.19203.peg.4480	fig|562.22350.peg.5302		fig|562.28183.peg.4899	fig|562.28203.peg.5013					fig|562.39520.peg.4934	fig|562.39534.peg.4349			fig|564.14.peg.4863		fig|655817.3.peg.5187			fig|885275.3.peg.4741	fig|885276.3.peg.4746
aegA		Protein AegA	15	15	1	1	11177	34	1		1805	1979	1921					fig|316435.10.peg.2846	fig|316435.29.peg.1238					fig|562.10890.peg.2655	fig|562.11318.peg.1084	fig|562.11327.peg.103	fig|562.13741.peg.506		fig|562.19158.peg.2672			fig|562.25422.peg.2937			fig|562.29017.peg.2298	fig|562.33455.peg.5348			fig|562.39520.peg.1980		fig|562.7587.peg.1454			fig|569579.3.peg.2856	fig|655817.3.peg.2896		fig|869729.3.peg.932
group_1820	mtlD	Mannitol-1-phosphate 5-dehydrogenase (EC 1.1.1.17)	15	15	1	1	4879	214	1		1148	1148	1148				fig|199310.4.peg.4148	fig|316435.10.peg.4137	fig|316435.29.peg.2532	fig|362663.9.peg.3746			fig|562.10884.peg.2325	fig|562.10890.peg.4062	fig|562.11318.peg.2450		fig|562.13741.peg.4353				fig|562.22350.peg.4137		fig|562.28183.peg.3972	fig|562.28203.peg.4084	fig|562.29017.peg.876				fig|562.39520.peg.664				fig|564.14.peg.607		fig|655817.3.peg.4219
group_2014		Outer membrane protein W precursor	15	15	1	1	9223	1	673		107	638	391			fig|1401688.5.peg.377				fig|362663.9.peg.1315	fig|364106.8.peg.1564	fig|439184.7.peg.1508		fig|562.10890.peg.1364	fig|562.11318.peg.4921					fig|562.19203.peg.2906	fig|562.22350.peg.1408	fig|562.25422.peg.1608	fig|562.28183.peg.1267	fig|562.28203.peg.1440	fig|562.29017.peg.3562									fig|569579.3.peg.1527		fig|714962.3.peg.1493	fig|869729.3.peg.2230
group_2089		Transcriptional repressor of aga operon	15	15	1	1	13980	1	6712		251	251	251	fig|1322345.19.peg.4139	fig|1382700.12.peg.1064			fig|316435.10.peg.1090	fig|316435.29.peg.4602				fig|562.10884.peg.4394			fig|562.11327.peg.1827	fig|562.13741.peg.2168										fig|562.33463.peg.3593	fig|562.33464.peg.1081	fig|562.39520.peg.3898	fig|562.39534.peg.3230		fig|562.7588.peg.3139	fig|564.14.peg.3723					fig|885275.3.peg.1043	fig|885276.3.peg.1044
group_2118	ybjN	Uncharacterized sensory transduction regulator YbjN	15	15	1	1	2272	1	253		248	476	447						fig|316435.29.peg.4423			fig|439184.7.peg.897			fig|562.11318.peg.4454	fig|562.11327.peg.2005				fig|562.19203.peg.3431	fig|562.22350.peg.920				fig|562.29017.peg.4115	fig|562.33455.peg.1893			fig|562.39520.peg.3945			fig|562.7588.peg.3328		fig|569579.3.peg.851	fig|655817.3.peg.941		fig|869729.3.peg.2858	fig|885275.3.peg.873	fig|885276.3.peg.873
group_2152		hypothetical protein	15	15	1	1	714	1	4743		119	482	410	fig|1322345.19.peg.4855				fig|316435.10.peg.364	fig|316435.29.peg.3861				fig|562.10884.peg.1529			fig|562.11327.peg.2561				fig|562.19203.peg.1107					fig|562.29017.peg.1687	fig|562.33455.peg.2522	fig|562.33463.peg.4308	fig|562.33464.peg.332	fig|562.39520.peg.4524	fig|562.39534.peg.3971			fig|564.14.peg.4458					fig|885275.3.peg.337	fig|885276.3.peg.337
melB		Putative transport protein	15	15	1	1	13141	1	4972		1055	1514	1339	fig|1322345.19.peg.4898			fig|199310.4.peg.301	fig|316435.10.peg.319	fig|316435.29.peg.3815							fig|562.11327.peg.2604	fig|562.13741.peg.5101									fig|562.33455.peg.2571	fig|562.33463.peg.4349	fig|562.33464.peg.287	fig|562.39520.peg.4566	fig|562.39534.peg.4009			fig|564.14.peg.4498		fig|655817.3.peg.303			fig|885275.3.peg.300	fig|885276.3.peg.300
ydfT_1		Phage antitermination protein Q	15	15	1	1	8986	1	1773		500	821	799		fig|1382700.12.peg.1432		fig|199310.4.peg.1347				fig|364106.8.peg.1522	fig|439184.7.peg.1463						fig|562.17274.peg.538	fig|562.19158.peg.1346			fig|562.25422.peg.1563									fig|562.7587.peg.2719	fig|562.7588.peg.2706		fig|569579.3.peg.1484	fig|655817.3.peg.1226	fig|714962.3.peg.1452	fig|869729.3.peg.2279	fig|885275.3.peg.1257	fig|885276.3.peg.1259
group_2217		Phage protein Mup46, V	15	15	1	1	11595	1	1581		425	425	425		fig|1382700.12.peg.2909	fig|1401688.5.peg.1836					fig|364106.8.peg.2953	fig|439184.7.peg.3041			fig|562.11318.peg.3005			fig|562.17274.peg.2094	fig|562.19158.peg.2869			fig|562.25422.peg.3156				fig|562.33455.peg.2451					fig|562.7587.peg.1292	fig|562.7588.peg.1206	fig|564.14.peg.27	fig|569579.3.peg.3020		fig|714962.3.peg.3020	fig|869729.3.peg.767
group_2321		Phage head, major capsid protein E	15	15	1	1	2377	1	2137		1055	1055	1055	fig|1322345.19.peg.112	fig|1382700.12.peg.904		fig|199310.4.peg.1404	fig|316435.10.peg.1345	fig|316435.29.peg.971									fig|562.17274.peg.5005	fig|562.19158.peg.894								fig|562.33463.peg.2084	fig|562.33464.peg.1324			fig|562.7587.peg.3116		fig|564.14.peg.2958			fig|714962.3.peg.900	fig|869729.3.peg.2817	fig|885275.3.peg.244	fig|885276.3.peg.244
sapB_1		Putative magnesium transporter YhiD	15	15	1	1	5003	347	1		392	647	620	fig|1322345.19.peg.997					fig|316435.29.peg.2436				fig|562.10884.peg.2231		fig|562.11318.peg.2355		fig|562.13741.peg.4450				fig|562.22350.peg.4038	fig|562.25422.peg.4234	fig|562.28183.peg.3876	fig|562.28203.peg.3984	fig|562.29017.peg.971	fig|562.33455.peg.3989		fig|562.33464.peg.4031	fig|562.39520.peg.765	fig|562.39534.peg.227			fig|564.14.peg.710
papB		hypothetical protein	15	15	1	1	6132	1	6174		107	314	270					fig|316435.10.peg.3345				fig|439184.7.peg.4987		fig|562.10890.peg.4839	fig|562.11318.peg.3287		fig|562.13741.peg.3414		fig|562.19158.peg.3269	fig|562.19203.peg.4748	fig|562.22350.peg.5140	fig|562.25422.peg.3566									fig|562.7587.peg.893	fig|562.7588.peg.4437	fig|564.14.peg.5182	fig|569579.3.peg.4902	fig|655817.3.peg.3398		fig|869729.3.peg.4658
rihC_2		Non-specific ribonucleoside hydrolase RihC	15	15	1	1	886	66	3		191	914	772				fig|199310.4.peg.31			fig|362663.9.peg.29				fig|562.10890.peg.31	fig|562.11318.peg.3597	fig|562.11327.peg.2868				fig|562.19203.peg.4384	fig|562.22350.peg.34		fig|562.28183.peg.39	fig|562.28203.peg.37					fig|562.39520.peg.4830	fig|562.39534.peg.4256			fig|564.14.peg.4765		fig|655817.3.peg.31			fig|885275.3.peg.28	fig|885276.3.peg.28
insBcp3		IS1 protein InsB	15	23	1.54	1	5982	1	3660		185	395	264	fig|1322345.19.peg.2411				fig|316435.10.peg.5148	fig|316435.29.peg.3336		fig|364106.8.peg.4681					fig|562.11327.peg.4683					fig|562.22350.peg.5468					fig|562.33455.peg.4670	fig|562.33463.peg.4795	fig|562.33464.peg.5072		fig|562.39534.peg.859	fig|562.7587.peg.4170		fig|564.14.peg.4953 fig|564.14.peg.1450 fig|564.14.peg.4136 fig|564.14.peg.4636 fig|564.14.peg.1586 fig|564.14.peg.2564 fig|564.14.peg.2868 fig|564.14.peg.3212 fig|564.14.peg.3778		fig|655817.3.peg.5108	fig|714962.3.peg.940	fig|869729.3.peg.4564
group_2681		hypothetical protein	15	15	1	1	9242	1	687		131	245	160	fig|1322345.19.peg.3359	fig|1382700.12.peg.1418							fig|439184.7.peg.1449				fig|562.11327.peg.664		fig|562.17274.peg.524	fig|562.19158.peg.1332			fig|562.25422.peg.1547				fig|562.33455.peg.998	fig|562.33463.peg.2821		fig|562.39520.peg.3008		fig|562.7587.peg.2735	fig|562.7588.peg.2722		fig|569579.3.peg.1468		fig|714962.3.peg.1440	fig|869729.3.peg.2295
group_2682		Phage tail, component G	15	15	1	1	8349	1	366		269	386	378	fig|1322345.19.peg.3395							fig|364106.8.peg.4990	fig|439184.7.peg.4688		fig|562.10890.peg.5070	fig|562.11318.peg.3519						fig|562.22350.peg.5379	fig|562.25422.peg.5326	fig|562.28183.peg.4977	fig|562.28203.peg.5091		fig|562.33455.peg.1041	fig|562.33463.peg.2857		fig|562.39520.peg.3049	fig|562.39534.peg.2561				fig|569579.3.peg.5154		fig|714962.3.peg.4950
group_2684		Phage tail, component T	15	15	1	1	8350	1	365		221	341	319	fig|1322345.19.peg.3396							fig|364106.8.peg.4991	fig|439184.7.peg.4689		fig|562.10890.peg.5071	fig|562.11318.peg.3520						fig|562.22350.peg.5380	fig|562.25422.peg.5327	fig|562.28183.peg.4978	fig|562.28203.peg.5092		fig|562.33455.peg.1042	fig|562.33463.peg.2858		fig|562.39520.peg.3050	fig|562.39534.peg.2562				fig|569579.3.peg.5155		fig|714962.3.peg.4951
group_2685		Phage tail, tail length tape-measure protein H	15	15	1	1	8351	1	364		2030	3065	2993	fig|1322345.19.peg.3397							fig|364106.8.peg.4992	fig|439184.7.peg.4690		fig|562.10890.peg.5072	fig|562.11318.peg.3521						fig|562.22350.peg.5381	fig|562.25422.peg.5328	fig|562.28183.peg.4979	fig|562.28203.peg.5093		fig|562.33455.peg.1043	fig|562.33463.peg.2859		fig|562.39520.peg.3051	fig|562.39534.peg.2563				fig|569579.3.peg.5156		fig|714962.3.peg.4952
opgD		Glucans biosynthesis protein D precursor	15	15	1	1	7854	54	1		524	1655	1570						fig|316435.29.peg.13	fig|362663.9.peg.1444		fig|439184.7.peg.1631		fig|562.10890.peg.1494	fig|562.11318.peg.5054			fig|562.17274.peg.703		fig|562.19203.peg.2772	fig|562.22350.peg.1542	fig|562.25422.peg.1740	fig|562.28183.peg.1416	fig|562.28203.peg.1569	fig|562.29017.peg.3436	fig|562.33455.peg.1187			fig|562.39520.peg.3196					fig|569579.3.peg.1658
group_2948		Phage tail protein Mup44, P	15	15	1	1	11593	1	1583		1079	1079	1079		fig|1382700.12.peg.2911	fig|1401688.5.peg.1838					fig|364106.8.peg.2955	fig|439184.7.peg.3043			fig|562.11318.peg.3003			fig|562.17274.peg.2096	fig|562.19158.peg.2871			fig|562.25422.peg.3158				fig|562.33455.peg.2453					fig|562.7587.peg.1290	fig|562.7588.peg.1204	fig|564.14.peg.29	fig|569579.3.peg.3022		fig|714962.3.peg.3022	fig|869729.3.peg.765
group_2951		Head-tail adaptor	15	15	1	1	11577	1	1600		410	410	410		fig|1382700.12.peg.2922	fig|1401688.5.peg.1848					fig|364106.8.peg.2965	fig|439184.7.peg.3055			fig|562.11318.peg.2992			fig|562.17274.peg.2106	fig|562.19158.peg.2880			fig|562.25422.peg.3167				fig|562.33455.peg.2463					fig|562.7587.peg.1281	fig|562.7588.peg.1194	fig|564.14.peg.39	fig|569579.3.peg.3032		fig|714962.3.peg.3032	fig|869729.3.peg.755
group_2952		Phage-associated homing endonuclease	15	15	1	1	11568	1	1614		179	350	338		fig|1382700.12.peg.2931	fig|1401688.5.peg.1857					fig|364106.8.peg.2974	fig|439184.7.peg.3065			fig|562.11318.peg.2984			fig|562.17274.peg.2115	fig|562.19158.peg.2889			fig|562.25422.peg.3176				fig|562.33455.peg.2472					fig|562.7587.peg.1272	fig|562.7588.peg.1185	fig|564.14.peg.48	fig|569579.3.peg.3041		fig|714962.3.peg.3041	fig|869729.3.peg.745
group_2966	gltC	Transcriptional regulator IlvY, LysR family	15	15	1	1	4618	391	2		836	974	946	fig|1322345.19.peg.707	fig|1382700.12.peg.4157				fig|316435.29.peg.2736							fig|562.11327.peg.3734		fig|562.17274.peg.3367	fig|562.19158.peg.4214	fig|562.19203.peg.5065	fig|562.22350.peg.4394	fig|562.25422.peg.4539			fig|562.29017.peg.697		fig|562.33463.peg.363	fig|562.33464.peg.4346	fig|562.39520.peg.462				fig|564.14.peg.390	fig|569579.3.peg.4300
group_3038		hypothetical protein	15	15	1	1	1092	182	3		122	173	166						fig|316435.29.peg.3465				fig|562.10884.peg.3215	fig|562.10890.peg.5003	fig|562.11318.peg.3451	fig|562.11327.peg.2957	fig|562.13741.peg.3239			fig|562.19203.peg.4471	fig|562.22350.peg.5311	fig|562.25422.peg.5264			fig|562.29017.peg.5116	fig|562.33455.peg.2928					fig|562.7587.peg.4030	fig|562.7588.peg.4258	fig|564.14.peg.4854	fig|569579.3.peg.5088
group_3047		hypothetical protein	15	15	1	1	6053	1	6118		227	920	324							fig|362663.9.peg.3866		fig|439184.7.peg.5020		fig|562.10890.peg.4868	fig|562.11318.peg.3317	fig|562.11327.peg.4708	fig|562.13741.peg.3385				fig|562.22350.peg.5169		fig|562.28183.peg.4768	fig|562.28203.peg.4891		fig|562.33455.peg.4700			fig|562.39520.peg.1447	fig|562.39534.peg.883		fig|562.7588.peg.4405	fig|564.14.peg.4991	fig|569579.3.peg.4936
group_3166		hypothetical protein	15	15	1	1	2375	1	2142		413	413	413	fig|1322345.19.peg.114	fig|1382700.12.peg.906		fig|199310.4.peg.1406	fig|316435.10.peg.1347	fig|316435.29.peg.973									fig|562.17274.peg.5007	fig|562.19158.peg.896								fig|562.33463.peg.2082	fig|562.33464.peg.1326			fig|562.7587.peg.3114		fig|564.14.peg.2960			fig|714962.3.peg.902	fig|869729.3.peg.2815	fig|885275.3.peg.246	fig|885276.3.peg.246
group_3216	nupC	Na+ dependent nucleoside transporter NupC	15	15	1	1	11091	394	1		182	1202	1134	fig|1322345.19.peg.311	fig|1382700.12.peg.2656			fig|316435.10.peg.2784				fig|439184.7.peg.2813		fig|562.10890.peg.2594	fig|562.11318.peg.1023	fig|562.11327.peg.166						fig|562.25422.peg.2876			fig|562.29017.peg.2360	fig|562.33455.peg.5410		fig|562.33464.peg.2776		fig|562.39534.peg.1578		fig|562.7588.peg.1429			fig|655817.3.peg.2832		fig|869729.3.peg.995
group_3366	yhjE	Uncharacterized MFS-type transporter YhjE	15	15	1	1	3378	114	4		842	1322	1290	fig|1322345.19.peg.980		fig|1401688.5.peg.2836				fig|362663.9.peg.3669	fig|364106.8.peg.3968						fig|562.13741.peg.4432	fig|562.17274.peg.3108	fig|562.19158.peg.3934	fig|562.19203.peg.236				fig|562.28203.peg.4003		fig|562.33455.peg.3971			fig|562.39520.peg.748	fig|562.39534.peg.211						fig|714962.3.peg.3999		fig|885275.3.peg.3837	fig|885276.3.peg.3842
group_3425	yhdZ	Amino acid ABC transporter, ATP-binding protein YhdZ	15	15	1	1	5333	1	2757		374	758	732	fig|1322345.19.peg.1249	fig|1382700.12.peg.3631	fig|1401688.5.peg.2563	fig|199310.4.peg.3802	fig|316435.10.peg.3788		fig|362663.9.peg.3406										fig|562.19203.peg.636		fig|562.25422.peg.3972	fig|562.28183.peg.3601	fig|562.28203.peg.3733				fig|562.33464.peg.3765	fig|562.39520.peg.1035								fig|869729.3.peg.1	fig|885275.3.peg.3570	fig|885276.3.peg.3575
group_3442	yraQ	Uncharacterized membrane protein, YraQ family	15	15	1	1	3223	291	2		653	1040	1014	fig|1322345.19.peg.1368			fig|199310.4.peg.3679	fig|316435.10.peg.3658	fig|316435.29.peg.2056							fig|562.11327.peg.4413								fig|562.28203.peg.3607			fig|562.33463.peg.1025	fig|562.33464.peg.3643	fig|562.39520.peg.1159	fig|562.39534.peg.596			fig|564.14.peg.1095		fig|655817.3.peg.3729	fig|714962.3.peg.3609		fig|885275.3.peg.3450	fig|885276.3.peg.3454
group_3453	yqjD	ElaB protein	15	15	1	1	3214	147	2		305	404	318		fig|1382700.12.peg.3465	fig|1401688.5.peg.2395	fig|199310.4.peg.3632	fig|316435.10.peg.3606		fig|362663.9.peg.3235	fig|364106.8.peg.3501			fig|562.10890.peg.3542	fig|562.11318.peg.1933			fig|562.17274.peg.2665		fig|562.19203.peg.807	fig|562.22350.peg.3602		fig|562.28183.peg.3427	fig|562.28203.peg.3559		fig|562.33455.peg.4427									fig|655817.3.peg.3679
group_3459	rpoD	RNA polymerase sigma factor RpoD	15	15	1	1	5571	81	1		740	1841	1694		fig|1382700.12.peg.3436	fig|1401688.5.peg.2366	fig|199310.4.peg.3600	fig|316435.10.peg.3574		fig|362663.9.peg.3199	fig|364106.8.peg.3472								fig|562.19158.peg.3467				fig|562.28183.peg.3391	fig|562.28203.peg.3523					fig|562.39520.peg.1237			fig|562.7588.peg.671	fig|564.14.peg.1174		fig|655817.3.peg.3645	fig|714962.3.peg.3536	fig|869729.3.peg.203
group_3552	gudD	Glucarate dehydratase (EC 4.2.1.40)	15	15	1	1	11848	305	1		1127	1340	1311	fig|1322345.19.peg.1896			fig|199310.4.peg.3156	fig|316435.10.peg.3138	fig|316435.29.peg.1521							fig|562.11327.peg.4955	fig|562.13741.peg.208									fig|562.33455.peg.4982	fig|562.33463.peg.1549	fig|562.33464.peg.3125	fig|562.39520.peg.1690	fig|562.39534.peg.1128					fig|655817.3.peg.3178		fig|869729.3.peg.566	fig|885275.3.peg.2944	fig|885276.3.peg.2947
group_3710		hypothetical protein	15	15	1	1	1153	518	1		242	263	253	fig|1322345.19.peg.2560				fig|316435.10.peg.5037	fig|316435.29.peg.3497	fig|362663.9.peg.4753				fig|562.10890.peg.5097	fig|562.11318.peg.3546				fig|562.19158.peg.5028	fig|562.19203.peg.4435	fig|562.22350.peg.5407		fig|562.28183.peg.5003	fig|562.28203.peg.5118		fig|562.33455.peg.2892	fig|562.33463.peg.4649	fig|562.33464.peg.5012			fig|562.7587.peg.3998
yhjB_2		hypothetical protein	15	15	1	1	7558	43	7		212	212	212	fig|1322345.19.peg.2877	fig|1382700.12.peg.2153			fig|316435.10.peg.2345					fig|562.10884.peg.537					fig|562.17274.peg.1384	fig|562.19158.peg.2099			fig|562.25422.peg.2330				fig|562.33455.peg.467	fig|562.33463.peg.2342	fig|562.33464.peg.2326		fig|562.39534.peg.2012	fig|562.7587.peg.1956	fig|562.7588.peg.1945	fig|564.14.peg.2414	fig|569579.3.peg.2265
clpP_1		Phage head, head-tail preconnector protease C / Phage head, scaffolding domain Nu3	15	15	1	1	8341	1	373		1208	1958	1908	fig|1322345.19.peg.3389							fig|364106.8.peg.4984	fig|439184.7.peg.4682		fig|562.10890.peg.5064	fig|562.11318.peg.3513						fig|562.22350.peg.5373	fig|562.25422.peg.5320	fig|562.28183.peg.4971	fig|562.28203.peg.5085		fig|562.33455.peg.1035	fig|562.33463.peg.2851		fig|562.39520.peg.3042	fig|562.39534.peg.2555				fig|569579.3.peg.5148		fig|714962.3.peg.4944
essD_1		Phage holin/antiholin component S	15	15	1	1	8997	1	1784		215	215	215		fig|1382700.12.peg.1436	fig|1401688.5.peg.346	fig|199310.4.peg.1353				fig|364106.8.peg.1527	fig|439184.7.peg.1467						fig|562.17274.peg.543	fig|562.19158.peg.1351			fig|562.25422.peg.1569									fig|562.7587.peg.2715	fig|562.7588.peg.2702		fig|569579.3.peg.1489		fig|714962.3.peg.1457	fig|869729.3.peg.2272	fig|885275.3.peg.1261	fig|885276.3.peg.1263
group_4059		hypothetical protein	15	15	1	1	2972	1	6589		233	305	241	fig|1322345.19.peg.4046	fig|1382700.12.peg.1104	fig|1401688.5.peg.15		fig|316435.10.peg.1190				fig|439184.7.peg.1131	fig|562.10884.peg.4436			fig|562.11327.peg.1731	fig|562.13741.peg.2073	fig|562.17274.peg.206									fig|562.33463.peg.3501	fig|562.33464.peg.1184	fig|562.39520.peg.3800	fig|562.39534.peg.3133		fig|562.7588.peg.3100	fig|564.14.peg.3624
group_4081		hypothetical protein	15	15	1	1	22	1	6778		209	419	224	fig|1322345.19.peg.4104			fig|199310.4.peg.1153	fig|316435.10.peg.1128	fig|316435.29.peg.4639							fig|562.11327.peg.1792	fig|562.13741.peg.2131				fig|562.22350.peg.5434						fig|562.33463.peg.3558	fig|562.33464.peg.1120	fig|562.39520.peg.3860	fig|562.39534.peg.3195			fig|564.14.peg.3686		fig|655817.3.peg.1159			fig|885275.3.peg.1074	fig|885276.3.peg.1075
group_4133	potI	Putrescine transport system permease protein PotI (TC 3.A.1.11.2)	15	15	1	1	224	1	243		383	845	783						fig|316435.29.peg.4428			fig|439184.7.peg.902			fig|562.11318.peg.4459	fig|562.11327.peg.2000				fig|562.19203.peg.3426	fig|562.22350.peg.925	fig|562.25422.peg.1061			fig|562.29017.peg.4110	fig|562.33455.peg.1887						fig|562.7588.peg.3323		fig|569579.3.peg.856	fig|655817.3.peg.946		fig|869729.3.peg.2853	fig|885275.3.peg.878	fig|885276.3.peg.878
group_4308		hypothetical protein	15	15	1	1	13048	1	4774		137	149	137	fig|1322345.19.peg.4879			fig|199310.4.peg.319	fig|316435.10.peg.340	fig|316435.29.peg.3837					fig|562.10890.peg.3314		fig|562.11327.peg.2582										fig|562.33455.peg.2549	fig|562.33463.peg.4331	fig|562.33464.peg.307	fig|562.39520.peg.4547	fig|562.39534.peg.3991			fig|564.14.peg.4479		fig|655817.3.peg.323			fig|885275.3.peg.318	fig|885276.3.peg.318
group_4331	gatB	PTS system, galactitol-specific IIB component (EC 2.7.1.200)	15	15	1	1	10621	373	1		122	284	273	fig|1322345.19.peg.5027	fig|1382700.12.peg.2300	fig|1401688.5.peg.1210		fig|316435.10.peg.2488	fig|316435.29.peg.845		fig|364106.8.peg.2395	fig|439184.7.peg.2447						fig|562.17274.peg.1572	fig|562.19158.peg.2252			fig|562.25422.peg.2500						fig|562.33464.peg.2471	fig|562.39520.peg.2367					fig|569579.3.peg.2427		fig|714962.3.peg.2365	fig|869729.3.peg.1346
group_4388		unknown protein encoded within prophage CP-933V	15	15	1	1	8995	1	1782		188	1853	327		fig|1382700.12.peg.1435	fig|1401688.5.peg.345	fig|199310.4.peg.1351				fig|364106.8.peg.1525	fig|439184.7.peg.1466						fig|562.17274.peg.542	fig|562.19158.peg.1349			fig|562.25422.peg.1567									fig|562.7587.peg.2716	fig|562.7588.peg.2703		fig|569579.3.peg.1488		fig|714962.3.peg.1455	fig|869729.3.peg.2274	fig|885275.3.peg.1259	fig|885276.3.peg.1261
group_4407		Phage protein Mup48	15	15	1	1	11597	1	1579		584	584	584		fig|1382700.12.peg.2907	fig|1401688.5.peg.1834					fig|364106.8.peg.2951	fig|439184.7.peg.3039			fig|562.11318.peg.3007			fig|562.17274.peg.2092	fig|562.19158.peg.2867			fig|562.25422.peg.3154				fig|562.33455.peg.2449					fig|562.7587.peg.1294	fig|562.7588.peg.1208	fig|564.14.peg.25	fig|569579.3.peg.3018		fig|714962.3.peg.3018	fig|869729.3.peg.769
group_4409		Phage small tail protein E	15	15	1	1	11586	1	1590		155	269	261		fig|1382700.12.peg.2916	fig|1401688.5.peg.1842					fig|364106.8.peg.2959	fig|439184.7.peg.3048			fig|562.11318.peg.2998			fig|562.17274.peg.2100	fig|562.19158.peg.2874			fig|562.25422.peg.3161				fig|562.33455.peg.2457					fig|562.7587.peg.1287	fig|562.7588.peg.1200	fig|564.14.peg.33	fig|569579.3.peg.3026		fig|714962.3.peg.3026	fig|869729.3.peg.761
group_4410		Phage tail sheath Mup39, L	15	15	1	1	11581	1	1592		1496	1496	1496		fig|1382700.12.peg.2918	fig|1401688.5.peg.1844					fig|364106.8.peg.2961	fig|439184.7.peg.3051			fig|562.11318.peg.2996			fig|562.17274.peg.2102	fig|562.19158.peg.2876			fig|562.25422.peg.3163				fig|562.33455.peg.2459					fig|562.7587.peg.1285	fig|562.7588.peg.1198	fig|564.14.peg.35	fig|569579.3.peg.3028		fig|714962.3.peg.3028	fig|869729.3.peg.759
group_4412		Phage protein Mup38	15	15	1	1	11580	1	1593		170	170	170		fig|1382700.12.peg.2919	fig|1401688.5.peg.1845					fig|364106.8.peg.2962	fig|439184.7.peg.3052			fig|562.11318.peg.2995			fig|562.17274.peg.2103	fig|562.19158.peg.2877			fig|562.25422.peg.3164				fig|562.33455.peg.2460					fig|562.7587.peg.1284	fig|562.7588.peg.1197	fig|564.14.peg.36	fig|569579.3.peg.3029		fig|714962.3.peg.3029	fig|869729.3.peg.758
group_4413		Phage protein	15	15	1	1	11579	1	1594		560	560	560		fig|1382700.12.peg.2920	fig|1401688.5.peg.1846					fig|364106.8.peg.2963	fig|439184.7.peg.3053			fig|562.11318.peg.2994			fig|562.17274.peg.2104	fig|562.19158.peg.2878			fig|562.25422.peg.3165				fig|562.33455.peg.2461					fig|562.7587.peg.1283	fig|562.7588.peg.1196	fig|564.14.peg.37	fig|569579.3.peg.3030		fig|714962.3.peg.3030	fig|869729.3.peg.757
ymfN		Phage head, terminase DNA packaging protein A	15	15	1	1	11570	1	1610		1661	1733	1728		fig|1382700.12.peg.2929	fig|1401688.5.peg.1855					fig|364106.8.peg.2972	fig|439184.7.peg.3063			fig|562.11318.peg.2986			fig|562.17274.peg.2113	fig|562.19158.peg.2887			fig|562.25422.peg.3174				fig|562.33455.peg.2470					fig|562.7587.peg.1274	fig|562.7588.peg.1187	fig|564.14.peg.46	fig|569579.3.peg.3039		fig|714962.3.peg.3039	fig|869729.3.peg.748
ascF		PTS system, arbutin-, cellobiose-, and salicin-specific IIB component / PTS system, arbutin-, cellobiose-, and salicin-specific IIC component	15	15	1	1	7087	9	24		914	1457	1420		fig|1382700.12.peg.3019	fig|1401688.5.peg.1944				fig|362663.9.peg.2716	fig|364106.8.peg.3059	fig|439184.7.peg.3153		fig|562.10890.peg.2975				fig|562.17274.peg.2208	fig|562.19158.peg.2977	fig|562.19203.peg.1414	fig|562.22350.peg.2987					fig|562.33455.peg.5068						fig|562.7588.peg.1096		fig|569579.3.peg.3134		fig|714962.3.peg.3125	fig|869729.3.peg.653
neuE		hypothetical protein	15	15	1	1	5754	1	3979		1091	1151	1142		fig|1382700.12.peg.3299	fig|1401688.5.peg.2229					fig|364106.8.peg.3339	fig|439184.7.peg.3446	fig|562.10884.peg.1642					fig|562.17274.peg.2493	fig|562.19158.peg.3331			fig|562.25422.peg.3630			fig|562.29017.peg.1568	fig|562.33455.peg.4616					fig|562.7587.peg.830	fig|562.7588.peg.811		fig|569579.3.peg.3425		fig|714962.3.peg.3402	fig|869729.3.peg.347
group_4508		Phage tail/DNA circulation protein Mup43, N	15	15	1	1	11592	1	1585		1325	1412	1333		fig|1382700.12.peg.2912	fig|1401688.5.peg.1839					fig|364106.8.peg.2956	fig|439184.7.peg.3044			fig|562.11318.peg.3002			fig|562.17274.peg.2097	fig|562.19158.peg.2872			fig|562.25422.peg.3159				fig|562.33455.peg.2454					fig|562.7587.peg.1289	fig|562.7588.peg.1203	fig|564.14.peg.30	fig|569579.3.peg.3023		fig|714962.3.peg.3023	fig|869729.3.peg.764
group_4558		hypothetical protein	15	15	1	1	3379	485	1		179	194	193				fig|199310.4.peg.4074	fig|316435.10.peg.4062	fig|316435.29.peg.2457				fig|562.10884.peg.2251	fig|562.10890.peg.3986	fig|562.11318.peg.2375	fig|562.11327.peg.4013											fig|562.33463.peg.634	fig|562.33464.peg.4052	fig|562.39520.peg.744		fig|562.7587.peg.217	fig|562.7588.peg.196	fig|564.14.peg.687	fig|569579.3.peg.4042	fig|655817.3.peg.4140
group_4572		hypothetical protein	15	15	1	1	12752	1	4430		155	155	155							fig|362663.9.peg.4661	fig|364106.8.peg.4856	fig|439184.7.peg.5088		fig|562.10890.peg.4939	fig|562.11318.peg.3386	fig|562.11327.peg.4653	fig|562.13741.peg.3319				fig|562.22350.peg.5245		fig|562.28183.peg.4845	fig|562.28203.peg.4959		fig|562.33455.peg.4640				fig|562.39534.peg.830		fig|562.7588.peg.4338		fig|569579.3.peg.5007			fig|869729.3.peg.4757
group_4614		hypothetical domain / Cold shock protein of CSP family => CspB/CspG/CspI (naming convention as in E.coli)	15	15	1	1	2704	615	1		119	233	154						fig|316435.29.peg.4549									fig|562.17274.peg.107	fig|562.19158.peg.1004	fig|562.19203.peg.3307	fig|562.22350.peg.1062	fig|562.25422.peg.1193	fig|562.28183.peg.1014	fig|562.28203.peg.1110	fig|562.29017.peg.3982	fig|562.33455.peg.1760					fig|562.7587.peg.3004		fig|564.14.peg.3776	fig|569579.3.peg.1042				fig|885275.3.peg.997	fig|885276.3.peg.998
group_473		hypothetical protein	15	15	1	1	3033	1	5198		569	617	600	fig|1322345.19.peg.2424				fig|316435.10.peg.5135	fig|316435.29.peg.3351				fig|562.10884.peg.1612	fig|562.10890.peg.3338	fig|562.11318.peg.1723				fig|562.19158.peg.4898	fig|562.19203.peg.1021	fig|562.22350.peg.3381		fig|562.28183.peg.3205	fig|562.28203.peg.3344	fig|562.29017.peg.1599		fig|562.33463.peg.4782	fig|562.33464.peg.5060			fig|562.7587.peg.4134
group_476		hypothetical protein	15	15	1	1	13119	1	4929		602	602	602	fig|1322345.19.peg.4915			fig|199310.4.peg.285	fig|316435.10.peg.5296	fig|316435.29.peg.3796	fig|362663.9.peg.3041						fig|562.11327.peg.2620	fig|562.13741.peg.5083									fig|562.33455.peg.2589	fig|562.33463.peg.4365		fig|562.39520.peg.4582	fig|562.39534.peg.4025			fig|564.14.peg.4514		fig|655817.3.peg.285			fig|885275.3.peg.283	fig|885276.3.peg.283
group_4896		hypothetical protein	15	15	1	1	2376	1	2138		335	335	335	fig|1322345.19.peg.113	fig|1382700.12.peg.905		fig|199310.4.peg.1405	fig|316435.10.peg.1346	fig|316435.29.peg.972									fig|562.17274.peg.5006	fig|562.19158.peg.895								fig|562.33463.peg.2083	fig|562.33464.peg.1325			fig|562.7587.peg.3115		fig|564.14.peg.2959			fig|714962.3.peg.901	fig|869729.3.peg.2816	fig|885275.3.peg.245	fig|885276.3.peg.245
group_502		Transposase	15	15	1	1	12973	1	4756		173	551	334	fig|1322345.19.peg.4863			fig|199310.4.peg.334	fig|316435.10.peg.357	fig|316435.29.peg.3854							fig|562.11327.peg.2567				fig|562.19203.peg.4568						fig|562.33455.peg.2529	fig|562.33463.peg.4316	fig|562.33464.peg.324	fig|562.39520.peg.4531	fig|562.39534.peg.3977			fig|564.14.peg.4464		fig|655817.3.peg.336			fig|885275.3.peg.331	fig|885276.3.peg.331
group_5150	yqjA	DedA family inner membrane protein YqjA	15	15	1	1	5533	228	4		188	662	630		fig|1382700.12.peg.3462	fig|1401688.5.peg.2392				fig|362663.9.peg.3232	fig|364106.8.peg.3498			fig|562.10890.peg.3539	fig|562.11318.peg.1930			fig|562.17274.peg.2662		fig|562.19203.peg.810	fig|562.22350.peg.3599		fig|562.28183.peg.3424	fig|562.28203.peg.3556		fig|562.33455.peg.4430		fig|562.33464.peg.3593	fig|562.39520.peg.1209						fig|655817.3.peg.3676
group_5155		hypothetical protein	15	15	1	1	5564	265	1		101	128	126	fig|1322345.19.peg.1440			fig|199310.4.peg.3605	fig|316435.10.peg.3579	fig|316435.29.peg.1984				fig|562.10884.peg.1786			fig|562.11327.peg.4485	fig|562.13741.peg.4926								fig|562.29017.peg.1420		fig|562.33463.peg.1096			fig|562.39534.peg.667			fig|564.14.peg.1169		fig|655817.3.peg.3650		fig|869729.3.peg.198	fig|885275.3.peg.3377	fig|885276.3.peg.3381
group_5291		hypothetical protein	15	15	1	1	4273	1	4074		146	146	146	fig|1322345.19.peg.2095			fig|199310.4.peg.4670	fig|316435.10.peg.4639	fig|316435.29.peg.3008	fig|362663.9.peg.4273				fig|562.10890.peg.4519						fig|562.19203.peg.4961				fig|562.28203.peg.4542			fig|562.33463.peg.102	fig|562.33464.peg.4614		fig|562.39534.peg.4744			fig|564.14.peg.121		fig|655817.3.peg.4721			fig|885275.3.peg.4363	fig|885276.3.peg.4368
group_5419		hypothetical protein	15	15	1	1	1351	486	1		113	185	175	fig|1322345.19.peg.2720		fig|1401688.5.peg.3922		fig|316435.10.peg.147	fig|316435.29.peg.3664		fig|364106.8.peg.273	fig|439184.7.peg.140				fig|562.11327.peg.2748	fig|562.13741.peg.3020									fig|562.33455.peg.2721		fig|562.33464.peg.151	fig|562.39520.peg.4712	fig|562.39534.peg.4143	fig|562.7587.peg.3828			fig|569579.3.peg.154	fig|655817.3.peg.156
group_5565		hypothetical protein	15	15	1	1	8339	1	376		212	218	212	fig|1322345.19.peg.3387							fig|364106.8.peg.4982	fig|439184.7.peg.4680		fig|562.10890.peg.5062	fig|562.11318.peg.3511						fig|562.22350.peg.5371	fig|562.25422.peg.5318	fig|562.28183.peg.4969	fig|562.28203.peg.5083		fig|562.33455.peg.1033	fig|562.33463.peg.2849		fig|562.39520.peg.3039	fig|562.39534.peg.2553				fig|569579.3.peg.5146		fig|714962.3.peg.4942
group_5566		hypothetical protein	15	15	1	1	8342	1	372		323	368	326	fig|1322345.19.peg.3390							fig|364106.8.peg.4985	fig|439184.7.peg.4683		fig|562.10890.peg.5065	fig|562.11318.peg.3514						fig|562.22350.peg.5374	fig|562.25422.peg.5321	fig|562.28183.peg.4972	fig|562.28203.peg.5086		fig|562.33455.peg.1036	fig|562.33463.peg.2852		fig|562.39520.peg.3043	fig|562.39534.peg.2556				fig|569579.3.peg.5149		fig|714962.3.peg.4945
group_5567		hypothetical protein	15	15	1	1	8344	1	371		275	275	275	fig|1322345.19.peg.3391							fig|364106.8.peg.4986	fig|439184.7.peg.4684		fig|562.10890.peg.5066	fig|562.11318.peg.3515						fig|562.22350.peg.5375	fig|562.25422.peg.5322	fig|562.28183.peg.4973	fig|562.28203.peg.5087		fig|562.33455.peg.1037	fig|562.33463.peg.2853		fig|562.39520.peg.3044	fig|562.39534.peg.2557				fig|569579.3.peg.5150		fig|714962.3.peg.4946
group_5568		Phage tail, component U	15	15	1	1	8346	1	369		401	401	401	fig|1322345.19.peg.3393							fig|364106.8.peg.4988	fig|439184.7.peg.4686		fig|562.10890.peg.5068	fig|562.11318.peg.3517						fig|562.22350.peg.5377	fig|562.25422.peg.5324	fig|562.28183.peg.4975	fig|562.28203.peg.5089		fig|562.33455.peg.1039	fig|562.33463.peg.2855		fig|562.39520.peg.3046	fig|562.39534.peg.2559				fig|569579.3.peg.5152		fig|714962.3.peg.4948
group_5569		Phage tail, major tail protein V	15	15	1	1	8348	1	367		743	743	743	fig|1322345.19.peg.3394							fig|364106.8.peg.4989	fig|439184.7.peg.4687		fig|562.10890.peg.5069	fig|562.11318.peg.3518						fig|562.22350.peg.5378	fig|562.25422.peg.5325	fig|562.28183.peg.4976	fig|562.28203.peg.5090		fig|562.33455.peg.1040	fig|562.33463.peg.2856		fig|562.39520.peg.3047	fig|562.39534.peg.2560				fig|569579.3.peg.5153		fig|714962.3.peg.4949
group_5643		Phage TraR/YbiI family protein	15	15	1	1	2783	1	448		221	221	221	fig|1322345.19.peg.3836	fig|1382700.12.peg.1235	fig|1401688.5.peg.146						fig|439184.7.peg.1265				fig|562.11327.peg.1591	fig|562.13741.peg.1935	fig|562.17274.peg.337		fig|562.19203.peg.3085		fig|562.25422.peg.1354					fig|562.33463.peg.3293			fig|562.39534.peg.2993		fig|562.7588.peg.2968	fig|564.14.peg.3484	fig|569579.3.peg.1277			fig|869729.3.peg.2478
intS_3		Integrase	15	15	1	1	6968	1	5983		464	1265	1211	fig|1322345.19.peg.1699			fig|199310.4.peg.3349	fig|316435.10.peg.3333		fig|362663.9.peg.3004			fig|562.10884.peg.1512			fig|562.11327.peg.4761	fig|562.13741.peg.1		fig|562.19158.peg.3255								fig|562.33463.peg.1353	fig|562.33464.peg.3324	fig|562.39520.peg.1498		fig|562.7587.peg.906		fig|564.14.peg.1419					fig|885275.3.peg.3137	fig|885276.3.peg.3140
group_5778		hypothetical protein	15	15	1	1	2066	36	5		134	137	135	fig|1322345.19.peg.4457									fig|562.10884.peg.4012	fig|562.10890.peg.743	fig|562.11318.peg.4304	fig|562.11327.peg.2155					fig|562.22350.peg.801	fig|562.25422.peg.757			fig|562.29017.peg.4311		fig|562.33463.peg.3911	fig|562.33464.peg.751			fig|562.7587.peg.3304	fig|562.7588.peg.3529	fig|564.14.peg.4057					fig|885275.3.peg.726	fig|885276.3.peg.726
ogl		Oligogalacturonate lyase (EC 4.2.2.6)	15	15	1	1	13138	1	4966		1148	1172	1170	fig|1322345.19.peg.4901			fig|199310.4.peg.299	fig|316435.10.peg.316	fig|316435.29.peg.3812							fig|562.11327.peg.2607	fig|562.13741.peg.5098									fig|562.33455.peg.2574	fig|562.33463.peg.4352	fig|562.33464.peg.284	fig|562.39520.peg.4569	fig|562.39534.peg.4012			fig|564.14.peg.4501		fig|655817.3.peg.301			fig|885275.3.peg.298	fig|885276.3.peg.298
group_587		Phage tail tip, assembly protein L	15	15	1	1	8361	1	362		698	698	698	fig|1322345.19.peg.3399							fig|364106.8.peg.4994	fig|439184.7.peg.4692		fig|562.10890.peg.5074	fig|562.11318.peg.3523						fig|562.22350.peg.5383	fig|562.25422.peg.5330	fig|562.28183.peg.4981	fig|562.28203.peg.5095		fig|562.33455.peg.1045	fig|562.33463.peg.2861		fig|562.39520.peg.3054	fig|562.39534.peg.2565				fig|569579.3.peg.5158		fig|714962.3.peg.4954
group_5875		hypothetical protein	15	15	1	1	13116	1	4927		140	185	170	fig|1322345.19.peg.4917			fig|199310.4.peg.283	fig|316435.10.peg.5298	fig|316435.29.peg.3793	fig|362663.9.peg.3042						fig|562.11327.peg.2622	fig|562.13741.peg.5081									fig|562.33455.peg.2592	fig|562.33463.peg.4367		fig|562.39520.peg.4584	fig|562.39534.peg.4027			fig|564.14.peg.4516		fig|655817.3.peg.283			fig|885275.3.peg.281	fig|885276.3.peg.281
csy1		CRISPR-associated protein, Csy1 family	15	15	1	1	2396	1	5233		1307	1307	1307		fig|1382700.12.peg.916	fig|1401688.5.peg.4740					fig|364106.8.peg.975	fig|439184.7.peg.934	fig|562.10884.peg.4242					fig|562.17274.peg.5017	fig|562.19158.peg.906			fig|562.25422.peg.1092			fig|562.29017.peg.4081	fig|562.33455.peg.1858					fig|562.7587.peg.3104	fig|562.7588.peg.3292		fig|569579.3.peg.886		fig|714962.3.peg.912	fig|869729.3.peg.2806
cas6f		CRISPR-associated protein, Csy4 family	15	15	1	1	2400	1	5238		554	554	554		fig|1382700.12.peg.920	fig|1401688.5.peg.4744					fig|364106.8.peg.979	fig|439184.7.peg.938	fig|562.10884.peg.4245					fig|562.17274.peg.5021	fig|562.19158.peg.910			fig|562.25422.peg.1096			fig|562.29017.peg.4078	fig|562.33455.peg.1855					fig|562.7587.peg.3100	fig|562.7588.peg.3288		fig|569579.3.peg.890		fig|714962.3.peg.916	fig|869729.3.peg.2802
group_596		Phage integrase	15	15	1	1	423	1	1952		146	1163	596		fig|1382700.12.peg.531	fig|1401688.5.peg.4322		fig|316435.10.peg.641		fig|362663.9.peg.595				fig|562.10890.peg.614				fig|562.17274.peg.4628				fig|562.25422.peg.559						fig|562.33464.peg.620	fig|562.39520.peg.4238		fig|562.7587.peg.3433	fig|562.7588.peg.3658	fig|564.14.peg.4192		fig|655817.3.peg.652	fig|714962.3.peg.529	fig|869729.3.peg.3146
group_597		hypothetical protein	15	15	1	1	488	1	2367		206	1496	815	fig|1322345.19.peg.4777			fig|199310.4.peg.414	fig|316435.10.peg.442	fig|316435.29.peg.3948	fig|362663.9.peg.391			fig|562.10884.peg.3689		fig|562.11318.peg.3977		fig|562.13741.peg.2817			fig|562.19203.peg.3979					fig|562.29017.peg.4639	fig|562.33455.peg.2381							fig|564.14.peg.4375				fig|869729.3.peg.3362	fig|885275.3.peg.409	fig|885276.3.peg.409
group_6011		Phage protein Mup47, W	15	15	1	1	11596	1	1580		1058	1058	1058		fig|1382700.12.peg.2908	fig|1401688.5.peg.1835					fig|364106.8.peg.2952	fig|439184.7.peg.3040			fig|562.11318.peg.3006			fig|562.17274.peg.2093	fig|562.19158.peg.2868			fig|562.25422.peg.3155				fig|562.33455.peg.2450					fig|562.7587.peg.1293	fig|562.7588.peg.1207	fig|564.14.peg.26	fig|569579.3.peg.3019		fig|714962.3.peg.3019	fig|869729.3.peg.768
group_6013		Phage baseplate assembly protein Mup45, Q	15	15	1	1	11594	1	1582		548	548	548		fig|1382700.12.peg.2910	fig|1401688.5.peg.1837					fig|364106.8.peg.2954	fig|439184.7.peg.3042			fig|562.11318.peg.3004			fig|562.17274.peg.2095	fig|562.19158.peg.2870			fig|562.25422.peg.3157				fig|562.33455.peg.2452					fig|562.7587.peg.1291	fig|562.7588.peg.1205	fig|564.14.peg.28	fig|569579.3.peg.3021		fig|714962.3.peg.3021	fig|869729.3.peg.766
group_6015		Phage protein	15	15	1	1	11578	1	1595		506	506	506		fig|1382700.12.peg.2921	fig|1401688.5.peg.1847					fig|364106.8.peg.2964	fig|439184.7.peg.3054			fig|562.11318.peg.2993			fig|562.17274.peg.2105	fig|562.19158.peg.2879			fig|562.25422.peg.3166				fig|562.33455.peg.2462					fig|562.7587.peg.1282	fig|562.7588.peg.1195	fig|564.14.peg.38	fig|569579.3.peg.3031		fig|714962.3.peg.3031	fig|869729.3.peg.756
neuS		hypothetical protein	15	15	1	1	5755	1	3978		1229	1352	1237		fig|1382700.12.peg.3298	fig|1401688.5.peg.2228					fig|364106.8.peg.3338	fig|439184.7.peg.3445	fig|562.10884.peg.1641					fig|562.17274.peg.2492	fig|562.19158.peg.3330			fig|562.25422.peg.3629			fig|562.29017.peg.1569	fig|562.33455.peg.4617					fig|562.7587.peg.831	fig|562.7588.peg.812		fig|569579.3.peg.3424		fig|714962.3.peg.3401	fig|869729.3.peg.348
neuA		N-acylneuraminate cytidylyltransferase (EC 2.7.7.43)	15	15	1	1	5751	1	3983		806	1256	1226		fig|1382700.12.peg.3301	fig|1401688.5.peg.2232					fig|364106.8.peg.3341	fig|439184.7.peg.3448	fig|562.10884.peg.1644					fig|562.17274.peg.2495	fig|562.19158.peg.3333			fig|562.25422.peg.3632			fig|562.29017.peg.1566	fig|562.33455.peg.4614					fig|562.7587.peg.828	fig|562.7588.peg.809		fig|569579.3.peg.3427		fig|714962.3.peg.3404	fig|869729.3.peg.345
hin		Phage DNA invertase	15	15	1	1	11632	1	1372		128	554	266		fig|1382700.12.peg.2902	fig|1401688.5.peg.1829					fig|364106.8.peg.2946	fig|439184.7.peg.3034		fig|562.10890.peg.2799				fig|562.17274.peg.2087			fig|562.22350.peg.2809	fig|562.25422.peg.3149	fig|562.28183.peg.2639	fig|562.28203.peg.2776							fig|562.7587.peg.1299	fig|562.7588.peg.1213	fig|564.14.peg.20	fig|569579.3.peg.3013		fig|714962.3.peg.3013
group_6117		hypothetical protein	15	15	1	1	6979	608	1		122	191	149			fig|1401688.5.peg.2146	fig|199310.4.peg.3275			fig|362663.9.peg.2930	fig|364106.8.peg.3256	fig|439184.7.peg.3362		fig|562.10890.peg.3192	fig|562.11318.peg.1545	fig|562.11327.peg.4835			fig|562.19158.peg.3181				fig|562.28183.peg.3032	fig|562.28203.peg.3170				fig|562.33464.peg.3250							fig|655817.3.peg.3302	fig|714962.3.peg.3319	fig|869729.3.peg.436
group_624	garD	D-galactarate dehydratase (EC 4.2.1.42)	15	22	1.47	1	12855	1	6711		197	1502	548		fig|1382700.12.peg.1066	fig|1401688.5.peg.4938	fig|199310.4.peg.1121	fig|316435.10.peg.3638 fig|316435.10.peg.5222 fig|316435.10.peg.3636 fig|316435.10.peg.3634 fig|316435.10.peg.5224			fig|364106.8.peg.1179 fig|364106.8.peg.1180	fig|439184.7.peg.1094	fig|562.10884.peg.4396					fig|562.17274.peg.166											fig|562.39520.peg.3896			fig|562.7588.peg.3137	fig|564.14.peg.3721	fig|569579.3.peg.1101	fig|655817.3.peg.1127	fig|714962.3.peg.1108 fig|714962.3.peg.1109	fig|869729.3.peg.2646 fig|869729.3.peg.2645
group_6271		Leu operon leader peptide	15	15	1	1	869	202	2		86	86	86						fig|316435.29.peg.3599				fig|562.10884.peg.3358	fig|562.10890.peg.83	fig|562.11318.peg.3649	fig|562.11327.peg.2815	fig|562.13741.peg.3106			fig|562.19203.peg.4331	fig|562.22350.peg.93	fig|562.25422.peg.85			fig|562.29017.peg.4978	fig|562.33455.peg.2788					fig|562.7587.peg.3893	fig|562.7588.peg.4114	fig|564.14.peg.4710	fig|569579.3.peg.88
group_6288		hypothetical protein	15	15	1	1	7860	21	5		149	224	154	fig|1322345.19.peg.3548					fig|316435.29.peg.5134					fig|562.10890.peg.1476	fig|562.11318.peg.5035	fig|562.11327.peg.1295	fig|562.13741.peg.1644		fig|562.19158.peg.1492		fig|562.22350.peg.1522			fig|562.28203.peg.1550			fig|562.33463.peg.3009	fig|562.33464.peg.1630			fig|562.7587.peg.2570	fig|562.7588.peg.2557	fig|564.14.peg.3158	fig|569579.3.peg.1641
group_637		Haemolysin expression modulating protein	15	15	1	1	3068	1	5695		140	224	151	fig|1322345.19.peg.1615			fig|199310.4.peg.3433	fig|316435.10.peg.3391	fig|316435.29.peg.1801				fig|562.10884.peg.1610	fig|562.10890.peg.3335	fig|562.11318.peg.1720								fig|562.28183.peg.3202	fig|562.28203.peg.3341			fig|562.33463.peg.1269	fig|562.33464.peg.3383					fig|564.14.peg.1356		fig|655817.3.peg.3460			fig|885275.3.peg.3197	fig|885276.3.peg.3202
fdhF_2		Formate dehydrogenase H (EC 1.2.1.2) @ selenocysteine-containing	15	15	1	1	4066	1	6376		1679	1679	1679	fig|1322345.19.peg.2192	fig|1382700.12.peg.4579	fig|1401688.5.peg.3441		fig|316435.10.peg.4737				fig|439184.7.peg.4763	fig|562.10884.peg.2857	fig|562.10890.peg.4620	fig|562.11318.peg.3068	fig|562.11327.peg.3298	fig|562.13741.peg.3784	fig|562.17274.peg.3736													fig|562.7587.peg.4469	fig|562.7588.peg.4659	fig|564.14.peg.5296	fig|569579.3.peg.4675
group_6948		hypothetical protein	15	15	1	1	7525	1	5493		92	92	92	fig|1322345.19.peg.2839				fig|316435.10.peg.2385						fig|562.10890.peg.2183	fig|562.11318.peg.572	fig|562.11327.peg.570	fig|562.13741.peg.979	fig|562.17274.peg.1431	fig|562.19158.peg.2139								fig|562.33463.peg.2303	fig|562.33464.peg.2363	fig|562.39520.peg.2477	fig|562.39534.peg.1972		fig|562.7588.peg.1899	fig|564.14.peg.2369	fig|569579.3.peg.2313
group_6959		hypothetical protein	15	15	1	1	10288	1	617		113	113	113	fig|1322345.19.peg.2932			fig|199310.4.peg.2261	fig|316435.10.peg.2286	fig|316435.29.peg.633				fig|562.10884.peg.482	fig|562.10890.peg.2082	fig|562.11318.peg.470		fig|562.13741.peg.1083				fig|562.22350.peg.2105		fig|562.28183.peg.1969	fig|562.28203.peg.2120	fig|562.29017.peg.2844		fig|562.33463.peg.2397				fig|562.7587.peg.2012		fig|564.14.peg.2471
group_6974		hypothetical protein	15	15	1	1	10186	4	11		128	128	128	fig|1322345.19.peg.3008			fig|199310.4.peg.2185		fig|316435.29.peg.555		fig|364106.8.peg.2152	fig|439184.7.peg.2174					fig|562.13741.peg.1161					fig|562.25422.peg.2214				fig|562.33455.peg.631	fig|562.33463.peg.2472	fig|562.33464.peg.2186	fig|562.39520.peg.2634				fig|564.14.peg.2550		fig|655817.3.peg.2275	fig|714962.3.peg.2070	fig|869729.3.peg.1610
group_7001		Phage head, portal protein B	15	15	1	1	8340	1	375		1508	1508	1508	fig|1322345.19.peg.3388							fig|364106.8.peg.4983	fig|439184.7.peg.4681		fig|562.10890.peg.5063	fig|562.11318.peg.3512						fig|562.22350.peg.5372	fig|562.25422.peg.5319	fig|562.28183.peg.4970	fig|562.28203.peg.5084		fig|562.33455.peg.1034	fig|562.33463.peg.2850		fig|562.39520.peg.3040	fig|562.39534.peg.2554				fig|569579.3.peg.5147		fig|714962.3.peg.4943
group_7003		Phage tail tip, assembly protein M	15	15	1	1	8352	1	363		329	329	329	fig|1322345.19.peg.3398							fig|364106.8.peg.4993	fig|439184.7.peg.4691		fig|562.10890.peg.5073	fig|562.11318.peg.3522						fig|562.22350.peg.5382	fig|562.25422.peg.5329	fig|562.28183.peg.4980	fig|562.28203.peg.5094		fig|562.33455.peg.1044	fig|562.33463.peg.2860		fig|562.39520.peg.3053	fig|562.39534.peg.2564				fig|569579.3.peg.5157		fig|714962.3.peg.4953
group_7013		Formate dehydrogenase N alpha subunit (EC 1.2.1.2) @ selenocysteine-containing	15	15	1	1	9508	116	1		2411	2411	2411	fig|1322345.19.peg.3479	fig|1382700.12.peg.1636	fig|1401688.5.peg.542		fig|316435.10.peg.1728				fig|439184.7.peg.1677	fig|562.10884.peg.4921	fig|562.10890.peg.1542	fig|562.11318.peg.5104	fig|562.11327.peg.1225	fig|562.13741.peg.1586	fig|562.17274.peg.749													fig|562.7587.peg.2506	fig|562.7588.peg.2494	fig|564.14.peg.3085	fig|569579.3.peg.1708
group_7014		Formate dehydrogenase N alpha subunit (EC 1.2.1.2) @ selenocysteine-containing	15	15	1	1	9507	116	2		587	587	587	fig|1322345.19.peg.3480	fig|1382700.12.peg.1635	fig|1401688.5.peg.541		fig|316435.10.peg.1727				fig|439184.7.peg.1676	fig|562.10884.peg.4920	fig|562.10890.peg.1541	fig|562.11318.peg.5103	fig|562.11327.peg.1226	fig|562.13741.peg.1587	fig|562.17274.peg.748													fig|562.7587.peg.2507	fig|562.7588.peg.2495	fig|564.14.peg.3086	fig|569579.3.peg.1707
ymfL		Uncharacterized protein YmfL	15	15	1	1	8253	1	7712		551	638	558		fig|1382700.12.peg.2949	fig|1401688.5.peg.1874	fig|199310.4.peg.3010				fig|364106.8.peg.2989	fig|439184.7.peg.3081			fig|562.11318.peg.2969			fig|562.17274.peg.2132	fig|562.19158.peg.2905			fig|562.25422.peg.3192				fig|562.33455.peg.2487					fig|562.7587.peg.1256	fig|562.7588.peg.1169		fig|569579.3.peg.3058		fig|714962.3.peg.3056	fig|869729.3.peg.726
group_7071		hypothetical protein	15	15	1	1	13433	1	6630		170	170	170	fig|1322345.19.peg.4065			fig|199310.4.peg.1185	fig|316435.10.peg.1169	fig|316435.29.peg.4683							fig|562.11327.peg.1753	fig|562.13741.peg.2093									fig|562.33455.peg.1662	fig|562.33463.peg.3519	fig|562.33464.peg.1160	fig|562.39520.peg.3821	fig|562.39534.peg.3153			fig|564.14.peg.3645		fig|655817.3.peg.1277			fig|885275.3.peg.1108	fig|885276.3.peg.1109
group_7157		hypothetical protein	15	15	1	1	13047	1	4773		623	623	623	fig|1322345.19.peg.4878			fig|199310.4.peg.320	fig|316435.10.peg.341	fig|316435.29.peg.3838					fig|562.10890.peg.3313		fig|562.11327.peg.2581										fig|562.33455.peg.2548	fig|562.33463.peg.4330	fig|562.33464.peg.308	fig|562.39520.peg.4546	fig|562.39534.peg.3990			fig|564.14.peg.4478		fig|655817.3.peg.324			fig|885275.3.peg.319	fig|885276.3.peg.319
group_7162		hypothetical protein	15	15	1	1	13148	1	4978		176	176	176	fig|1322345.19.peg.4893			fig|199310.4.peg.304	fig|316435.10.peg.325	fig|316435.29.peg.3822							fig|562.11327.peg.2599	fig|562.13741.peg.5106									fig|562.33455.peg.2565	fig|562.33463.peg.4345	fig|562.33464.peg.294	fig|562.39520.peg.4562	fig|562.39534.peg.4005			fig|564.14.peg.4493		fig|655817.3.peg.308			fig|885275.3.peg.304	fig|885276.3.peg.304
pelX		Exopolygalacturonate lyase (EC 4.2.2.9)	15	15	1	1	13144	1	4973		2234	2234	2234	fig|1322345.19.peg.4897			fig|199310.4.peg.302	fig|316435.10.peg.321	fig|316435.29.peg.3817							fig|562.11327.peg.2603	fig|562.13741.peg.5102									fig|562.33455.peg.2570	fig|562.33463.peg.4348	fig|562.33464.peg.289	fig|562.39520.peg.4565	fig|562.39534.peg.4008			fig|564.14.peg.4497		fig|655817.3.peg.304			fig|885275.3.peg.301	fig|885276.3.peg.301
gno_1		2-dehydro-3-deoxy-D-gluconate 5-dehydrogenase (EC 1.1.1.127) @ 2-deoxy-D-gluconate 3-dehydrogenase (EC 1.1.1.125)	15	15	1	1	13139	1	4967		785	800	796	fig|1322345.19.peg.4900			fig|199310.4.peg.300	fig|316435.10.peg.317	fig|316435.29.peg.3813							fig|562.11327.peg.2606	fig|562.13741.peg.5099									fig|562.33455.peg.2573	fig|562.33463.peg.4351	fig|562.33464.peg.285	fig|562.39520.peg.4568	fig|562.39534.peg.4011			fig|564.14.peg.4500		fig|655817.3.peg.302			fig|885275.3.peg.299	fig|885276.3.peg.299
group_7166		predicted 4-deoxy-L-threo-5-hexosulose-uronate ketol-isomerase (EC 5.3.1.17)	15	15	1	1	13137	1	4965		638	638	638	fig|1322345.19.peg.4902			fig|199310.4.peg.298	fig|316435.10.peg.315	fig|316435.29.peg.3811							fig|562.11327.peg.2608	fig|562.13741.peg.5097									fig|562.33455.peg.2575	fig|562.33463.peg.4353	fig|562.33464.peg.283	fig|562.39520.peg.4570	fig|562.39534.peg.4013			fig|564.14.peg.4502		fig|655817.3.peg.300			fig|885275.3.peg.297	fig|885276.3.peg.297
yjcS		Putative alkyl/aryl-sulfatase YjcS	15	15	1	1	3899	1	6368		299	1985	1741				fig|199310.4.peg.4773		fig|316435.29.peg.3118	fig|362663.9.peg.4375	fig|364106.8.peg.4557	fig|439184.7.peg.4770							fig|562.19158.peg.4575	fig|562.19203.peg.4855	fig|562.22350.peg.4910	fig|562.25422.peg.4915						fig|562.33464.peg.4723	fig|562.39520.peg.78	fig|562.39534.peg.4641					fig|655817.3.peg.4830	fig|714962.3.peg.4622	fig|869729.3.peg.4434
higB-1_2		Toxin HigB	15	15	1	1	441	89	2		302	302	302		fig|1382700.12.peg.483	fig|1401688.5.peg.4274						fig|439184.7.peg.495		fig|562.10890.peg.569	fig|562.11318.peg.4130			fig|562.17274.peg.4580	fig|562.19158.peg.487	fig|562.19203.peg.3823	fig|562.22350.peg.615	fig|562.25422.peg.511	fig|562.28183.peg.593	fig|562.28203.peg.573							fig|562.7587.peg.3481	fig|562.7588.peg.3706		fig|569579.3.peg.518
cas1		CRISPR-associated protein Cas1	15	15	1	1	2394	1	5231		983	983	983		fig|1382700.12.peg.913	fig|1401688.5.peg.4737					fig|364106.8.peg.973	fig|439184.7.peg.931	fig|562.10884.peg.4239					fig|562.17274.peg.5014	fig|562.19158.peg.903			fig|562.25422.peg.1089			fig|562.29017.peg.4084	fig|562.33455.peg.1861					fig|562.7587.peg.3107	fig|562.7588.peg.3295		fig|569579.3.peg.883		fig|714962.3.peg.910	fig|869729.3.peg.2808
cas3f		CRISPR-associated helicase Cas3	15	15	1	1	2395	1	5232		3191	3233	3227		fig|1382700.12.peg.914	fig|1401688.5.peg.4738					fig|364106.8.peg.974	fig|439184.7.peg.932	fig|562.10884.peg.4240					fig|562.17274.peg.5015	fig|562.19158.peg.904			fig|562.25422.peg.1090			fig|562.29017.peg.4083	fig|562.33455.peg.1860					fig|562.7587.peg.3106	fig|562.7588.peg.3294		fig|569579.3.peg.884		fig|714962.3.peg.911	fig|869729.3.peg.2807
csy3		CRISPR-associated protein, Csy3 family	15	15	1	1	2399	1	5237		1001	1001	1001		fig|1382700.12.peg.919	fig|1401688.5.peg.4743					fig|364106.8.peg.978	fig|439184.7.peg.937	fig|562.10884.peg.4244					fig|562.17274.peg.5020	fig|562.19158.peg.909			fig|562.25422.peg.1095			fig|562.29017.peg.4079	fig|562.33455.peg.1856					fig|562.7587.peg.3101	fig|562.7588.peg.3289		fig|569579.3.peg.889		fig|714962.3.peg.915	fig|869729.3.peg.2803
group_7495		Phage tail tube protein Mup40, M	15	15	1	1	11583	1	1591		356	356	356		fig|1382700.12.peg.2917	fig|1401688.5.peg.1843					fig|364106.8.peg.2960	fig|439184.7.peg.3050			fig|562.11318.peg.2997			fig|562.17274.peg.2101	fig|562.19158.peg.2875			fig|562.25422.peg.3162				fig|562.33455.peg.2458					fig|562.7587.peg.1286	fig|562.7588.peg.1199	fig|564.14.peg.34	fig|569579.3.peg.3027		fig|714962.3.peg.3027	fig|869729.3.peg.760
neuC		UDP-N-acetylglucosamine 2-epimerase (EC 5.1.3.14)	15	15	1	1	5753	1	3981		1175	1175	1175		fig|1382700.12.peg.3300	fig|1401688.5.peg.2230					fig|364106.8.peg.3340	fig|439184.7.peg.3447	fig|562.10884.peg.1643					fig|562.17274.peg.2494	fig|562.19158.peg.3332			fig|562.25422.peg.3631			fig|562.29017.peg.1567	fig|562.33455.peg.4615					fig|562.7587.peg.829	fig|562.7588.peg.810		fig|569579.3.peg.3426		fig|714962.3.peg.3403	fig|869729.3.peg.346
group_7518	kpsT	Capsular polysaccharide ABC transporter, ATP-binding protein KpsT	15	15	1	1	5747	1	3986		659	659	659		fig|1382700.12.peg.3304	fig|1401688.5.peg.2235					fig|364106.8.peg.3343	fig|439184.7.peg.3452	fig|562.10884.peg.1647					fig|562.17274.peg.2498	fig|562.19158.peg.3336			fig|562.25422.peg.3635			fig|562.29017.peg.1563	fig|562.33455.peg.4611					fig|562.7587.peg.825	fig|562.7588.peg.806		fig|569579.3.peg.3430		fig|714962.3.peg.3406	fig|869729.3.peg.342
group_7822		hypothetical protein	15	15	1	1	13145	1	4974		962	965	962	fig|1322345.19.peg.4896			fig|199310.4.peg.303	fig|316435.10.peg.322	fig|316435.29.peg.3818							fig|562.11327.peg.2602	fig|562.13741.peg.5103									fig|562.33455.peg.2569	fig|562.33463.peg.4347	fig|562.33464.peg.290	fig|562.39520.peg.4564	fig|562.39534.peg.4007			fig|564.14.peg.4496		fig|655817.3.peg.305			fig|885275.3.peg.302	fig|885276.3.peg.302
group_788		Phage tape measure protein Mup42	15	15	1	1	11589	1	1587		1319	1835	1767		fig|1382700.12.peg.2913	fig|1401688.5.peg.1840					fig|364106.8.peg.2957	fig|439184.7.peg.3046			fig|562.11318.peg.3000			fig|562.17274.peg.2098	fig|562.19158.peg.2873			fig|562.25422.peg.3160				fig|562.33455.peg.2455					fig|562.7587.peg.1288	fig|562.7588.peg.1202	fig|564.14.peg.32	fig|569579.3.peg.3024		fig|714962.3.peg.3024	fig|869729.3.peg.763
group_7978		Type I restriction-modification system, DNA-methyltransferase subunit M (EC 2.1.1.72)	15	15	1	1	1076	1	3710		1469	1481	1473				fig|199310.4.peg.5081			fig|362663.9.peg.4713				fig|562.10890.peg.4997	fig|562.11318.peg.3445	fig|562.11327.peg.2963				fig|562.19203.peg.4477	fig|562.22350.peg.5305		fig|562.28183.peg.4902	fig|562.28203.peg.5016					fig|562.39520.peg.4931	fig|562.39534.peg.4346			fig|564.14.peg.4860		fig|655817.3.peg.5190			fig|885275.3.peg.4744	fig|885276.3.peg.4749
hsdR		Type I restriction-modification system, restriction subunit R (EC 3.1.21.3)	15	15	1	1	1077	1	3709		2432	2432	2432				fig|199310.4.peg.5082			fig|362663.9.peg.4714				fig|562.10890.peg.4998	fig|562.11318.peg.3446	fig|562.11327.peg.2962				fig|562.19203.peg.4476	fig|562.22350.peg.5306		fig|562.28183.peg.4903	fig|562.28203.peg.5017					fig|562.39520.peg.4930	fig|562.39534.peg.4345			fig|564.14.peg.4859		fig|655817.3.peg.5191			fig|885275.3.peg.4745	fig|885276.3.peg.4750
group_7980		hypothetical protein	15	15	1	1	1078	1	3708		1652	1652	1652				fig|199310.4.peg.5083			fig|362663.9.peg.4715				fig|562.10890.peg.4999	fig|562.11318.peg.3447	fig|562.11327.peg.2961				fig|562.19203.peg.4475	fig|562.22350.peg.5307		fig|562.28183.peg.4904	fig|562.28203.peg.5018					fig|562.39520.peg.4929	fig|562.39534.peg.4344			fig|564.14.peg.4858		fig|655817.3.peg.5192			fig|885275.3.peg.4746	fig|885276.3.peg.4751
group_799		hypothetical protein	15	15	1	1	973	12	3		113	149	138						fig|316435.29.peg.3416				fig|562.10884.peg.3156	fig|562.10890.peg.4963	fig|562.11318.peg.3410	fig|562.11327.peg.2999	fig|562.13741.peg.3282			fig|562.19203.peg.4513	fig|562.22350.peg.5269	fig|562.25422.peg.5207			fig|562.29017.peg.36	fig|562.33455.peg.2986					fig|562.7587.peg.4077	fig|562.7588.peg.4314	fig|564.14.peg.4899	fig|569579.3.peg.5031
group_8177		hypothetical protein	15	15	1	1	2053	659	1		86	86	86						fig|316435.29.peg.4264				fig|562.10884.peg.4002	fig|562.10890.peg.733	fig|562.11318.peg.4294	fig|562.11327.peg.2165	fig|562.13741.peg.2502			fig|562.19203.peg.3655	fig|562.22350.peg.791	fig|562.25422.peg.747			fig|562.29017.peg.4321	fig|562.33455.peg.2054					fig|562.7587.peg.3314	fig|562.7588.peg.3538	fig|564.14.peg.4067	fig|569579.3.peg.691
ydfR		Uncharacterized protein, YdfR family	15	15	1	1	9009	1	1861		344	344	344		fig|1382700.12.peg.1437	fig|1401688.5.peg.347	fig|199310.4.peg.1354				fig|364106.8.peg.1528	fig|439184.7.peg.1468						fig|562.17274.peg.544	fig|562.19158.peg.1352			fig|562.25422.peg.1570									fig|562.7587.peg.2714	fig|562.7588.peg.2701		fig|569579.3.peg.1490		fig|714962.3.peg.1458	fig|869729.3.peg.2271	fig|885275.3.peg.1262	fig|885276.3.peg.1264
yejO		Uncharacterized outer membrane protein YejO	15	15	1	1	10759	1	1996		155	278	171					fig|316435.10.peg.2591					fig|562.10884.peg.755	fig|562.10890.peg.2395	fig|562.11318.peg.784	fig|562.11327.peg.362	fig|562.13741.peg.759			fig|562.19203.peg.1887	fig|562.22350.peg.2448		fig|562.28183.peg.2287	fig|562.28203.peg.2419	fig|562.29017.peg.2558			fig|562.33464.peg.2578	fig|562.39520.peg.2251	fig|562.39534.peg.1770			fig|564.14.peg.2162
group_1029		hypothetical protein	14	14	1	1	13130	1	4946		383	383	383	fig|1322345.19.peg.4909				fig|316435.10.peg.308	fig|316435.29.peg.3804							fig|562.11327.peg.2614	fig|562.13741.peg.5090									fig|562.33455.peg.2581	fig|562.33463.peg.4359	fig|562.33464.peg.276	fig|562.39520.peg.4576	fig|562.39534.peg.4019			fig|564.14.peg.4508		fig|655817.3.peg.293			fig|885275.3.peg.290	fig|885276.3.peg.290
group_1105		hypothetical protein	14	14	1	1	16	1	6785		215	563	258	fig|1322345.19.peg.4108			fig|199310.4.peg.1149	fig|316435.10.peg.1124	fig|316435.29.peg.4635							fig|562.11327.peg.1796	fig|562.13741.peg.2135										fig|562.33463.peg.3562	fig|562.33464.peg.1114	fig|562.39520.peg.3864	fig|562.39534.peg.3199			fig|564.14.peg.3690		fig|655817.3.peg.1154			fig|885275.3.peg.1071	fig|885276.3.peg.1072
yfdN_2		Uncharacterized protein YfdN	14	14	1	1	8240	1	7714		251	488	437		fig|1382700.12.peg.2946	fig|1401688.5.peg.1871					fig|364106.8.peg.2986	fig|439184.7.peg.3078						fig|562.17274.peg.2129	fig|562.19158.peg.2902			fig|562.25422.peg.3189				fig|562.33455.peg.2484					fig|562.7587.peg.1259	fig|562.7588.peg.1172	fig|564.14.peg.61	fig|569579.3.peg.3055		fig|714962.3.peg.3054	fig|869729.3.peg.730
group_11551	plsB	Glycerol-3-phosphate acyltransferase (EC 2.3.1.15)	14	14	1	1	3842	2	74		2483	2483	2483									fig|439184.7.peg.4635	fig|562.10884.peg.2803	fig|562.10890.peg.4557	fig|562.11318.peg.2944			fig|562.17274.peg.3671		fig|562.19203.peg.4921		fig|562.25422.peg.4845	fig|562.28183.peg.4659		fig|562.29017.peg.394	fig|562.33455.peg.3397						fig|562.7588.peg.4721		fig|569579.3.peg.4611		fig|714962.3.peg.4554	fig|869729.3.peg.4365
yifB		AAA+ ATPase superfamily protein YifB/ComM, associated with DNA recombination	14	14	1	1	4631	153	5		329	1550	1412	fig|1322345.19.peg.713	fig|1382700.12.peg.4151	fig|1401688.5.peg.3078	fig|199310.4.peg.4400			fig|362663.9.peg.4004	fig|364106.8.peg.4220	fig|439184.7.peg.4321							fig|562.19158.peg.4208				fig|562.28183.peg.4159	fig|562.28203.peg.4270						fig|562.39534.peg.5012						fig|714962.3.peg.4252		fig|885275.3.peg.4100	fig|885276.3.peg.4105
group_1167		Transcriptional regulator, YafY family	14	14	1	1	12798	1	4424		680	680	680				fig|199310.4.peg.4287			fig|362663.9.peg.4662	fig|364106.8.peg.4857	fig|439184.7.peg.5089		fig|562.10890.peg.4940	fig|562.11318.peg.3387		fig|562.13741.peg.3318				fig|562.22350.peg.5246		fig|562.28183.peg.4846	fig|562.28203.peg.4960					fig|562.39520.peg.4997			fig|562.7588.peg.4337		fig|569579.3.peg.5008			fig|869729.3.peg.4758
group_12193	tuf	Translation elongation factor Tu	14	14	1	1	3327	53	2		1184	1184	1184		fig|1382700.12.peg.3693		fig|199310.4.peg.3864				fig|364106.8.peg.3727		fig|562.10884.peg.2042					fig|562.17274.peg.2895				fig|562.25422.peg.4035			fig|562.29017.peg.1162		fig|562.33463.peg.843				fig|562.7587.peg.435	fig|562.7588.peg.414		fig|569579.3.peg.3825	fig|655817.3.peg.3917	fig|714962.3.peg.3790	fig|869729.3.peg.3548
group_1228	pckA	Phosphoenolpyruvate carboxykinase [ATP] (EC 4.1.1.49)	14	14	1	1	5192	59	28		143	1622	1484	fig|1322345.19.peg.1125			fig|199310.4.peg.3926	fig|316435.10.peg.3913	fig|316435.29.peg.2304							fig|562.11327.peg.4165								fig|562.28203.peg.3859			fig|562.33463.peg.782	fig|562.33464.peg.3894	fig|562.39520.peg.904	fig|562.39534.peg.354			fig|564.14.peg.846		fig|655817.3.peg.3980			fig|885275.3.peg.3691	fig|885276.3.peg.3696
group_12966		tRNA-Gly	14	14	1	1	6373	1	3112		75	75	75		fig|1382700.12.rna.253	fig|1401688.5.rna.82					fig|364106.8.rna.105	fig|439184.7.rna.110						fig|562.17274.rna.88	fig|562.19158.rna.108		fig|562.22350.rna.110	fig|562.25422.rna.115				fig|562.33455.rna.53					fig|562.7587.rna.90	fig|562.7588.rna.88		fig|569579.3.rna.112		fig|714962.3.rna.110	fig|869729.3.rna.98
group_12980	ubiC	Chorismate--pyruvate lyase (EC 4.1.3.40)	14	14	1	1	4174	2	2		497	497	497	fig|1322345.19.peg.2128	fig|1382700.12.peg.4458		fig|199310.4.peg.4702			fig|362663.9.peg.4304	fig|364106.8.peg.4487								fig|562.19158.peg.4506		fig|562.22350.peg.4146		fig|562.28183.peg.4465	fig|562.28203.peg.4581			fig|562.33463.peg.69		fig|562.39520.peg.153	fig|562.39534.peg.4711								fig|885275.3.peg.4395	fig|885276.3.peg.4400
group_12998	frdC	Fumarate reductase subunit C	14	14	1	1	6271	1	3128		395	395	395		fig|1382700.12.peg.4657			fig|316435.10.peg.4836			fig|364106.8.peg.4629	fig|439184.7.peg.4846						fig|562.17274.peg.3816	fig|562.19158.peg.4726			fig|562.25422.peg.5072				fig|562.33455.peg.3151				fig|562.39534.peg.4513	fig|562.7587.peg.4311	fig|562.7588.peg.4579		fig|569579.3.peg.4756		fig|714962.3.peg.4696	fig|869729.3.peg.4511
ydfT_2		Phage antitermination protein Q	14	14	1	1	8233	1	7722		446	752	730		fig|1382700.12.peg.2939	fig|1401688.5.peg.1865					fig|364106.8.peg.2980	fig|439184.7.peg.3072			fig|562.11318.peg.2977			fig|562.17274.peg.2123	fig|562.19158.peg.2896			fig|562.25422.peg.3183									fig|562.7587.peg.1265	fig|562.7588.peg.1178	fig|564.14.peg.55	fig|569579.3.peg.3049		fig|714962.3.peg.3048	fig|869729.3.peg.736
group_1420		hypothetical protein	14	14	1	1	12799	1	4426		581	677	663							fig|362663.9.peg.4663	fig|364106.8.peg.4858	fig|439184.7.peg.5090		fig|562.10890.peg.4941	fig|562.11318.peg.3388		fig|562.13741.peg.3317				fig|562.22350.peg.5247		fig|562.28183.peg.4847	fig|562.28203.peg.4961		fig|562.33455.peg.4638				fig|562.39534.peg.828		fig|562.7588.peg.4336		fig|569579.3.peg.5009			fig|869729.3.peg.4759
group_1483		putative lipoprotein	14	14	1	1	3409	1	3220		158	683	528													fig|562.11327.peg.3932		fig|562.17274.peg.3196		fig|562.19203.peg.152	fig|562.22350.peg.4141	fig|562.25422.peg.4342				fig|562.33455.peg.3887		fig|562.33464.peg.4134			fig|562.7587.peg.136	fig|562.7588.peg.111		fig|569579.3.peg.4126	fig|655817.3.peg.4223		fig|869729.3.peg.3895	fig|885275.3.peg.3920	fig|885276.3.peg.3924
kdpD_1		Two-component system sensor histidine kinase	14	14	1	1	6038	1	6100		851	1472	1378	fig|1322345.19.peg.1691			fig|199310.4.peg.3357					fig|439184.7.peg.5029		fig|562.10890.peg.4877	fig|562.11318.peg.3326	fig|562.11327.peg.4699	fig|562.13741.peg.3376						fig|562.28183.peg.4779	fig|562.28203.peg.4902			fig|562.33463.peg.1345		fig|562.39520.peg.1438	fig|562.39534.peg.874		fig|562.7588.peg.4396			fig|655817.3.peg.5092
group_1645		hypothetical protein	14	14	1	1	18	1	6782		347	563	512	fig|1322345.19.peg.4106			fig|199310.4.peg.1151	fig|316435.10.peg.1126	fig|316435.29.peg.4637							fig|562.11327.peg.1794	fig|562.13741.peg.2133										fig|562.33463.peg.3560	fig|562.33464.peg.1116	fig|562.39520.peg.3862	fig|562.39534.peg.3197			fig|564.14.peg.3688		fig|655817.3.peg.1157			fig|885275.3.peg.1073	fig|885276.3.peg.1074
group_1673		Uncharacterized protein STM2135	14	14	1	1	10601	41	1		308	2108	1755			fig|1401688.5.peg.1199			fig|316435.29.peg.834					fig|562.10890.peg.2278	fig|562.11318.peg.667			fig|562.17274.peg.1532		fig|562.19203.peg.2055	fig|562.22350.peg.2318	fig|562.25422.peg.2488	fig|562.28183.peg.2168	fig|562.28203.peg.2300				fig|562.33464.peg.2460		fig|562.39534.peg.1883			fig|564.14.peg.2278	fig|569579.3.peg.2416
yhdJ_1		Phage DNA adenine methylase (EC 2.1.1.72)	14	14	1	1	8990	1	1775		1049	1058	1050		fig|1382700.12.peg.1434	fig|1401688.5.peg.344					fig|364106.8.peg.1524	fig|439184.7.peg.1465						fig|562.17274.peg.540	fig|562.19158.peg.1348	fig|562.19203.peg.3143		fig|562.25422.peg.1565									fig|562.7587.peg.2717	fig|562.7588.peg.2704		fig|569579.3.peg.1486	fig|655817.3.peg.1228	fig|714962.3.peg.1454	fig|869729.3.peg.2275
group_1744		hypothetical protein	14	14	1	1	6093	1	6050		107	173	122							fig|362663.9.peg.3832	fig|364106.8.peg.4775	fig|439184.7.peg.5003		fig|562.10890.peg.4853	fig|562.11318.peg.3301		fig|562.13741.peg.3401				fig|562.22350.peg.5155		fig|562.28183.peg.4754	fig|562.28203.peg.4877								fig|562.7588.peg.4422	fig|564.14.peg.4972	fig|569579.3.peg.4918	fig|655817.3.peg.5066		fig|869729.3.peg.4671
yeiN		Pseudouridine 5'-phosphate glycosidase (EC 4.2.1.70)	14	14	1	1	7392	287	2		239	938	838				fig|199310.4.peg.2541	fig|316435.10.peg.2563		fig|362663.9.peg.2226	fig|364106.8.peg.2471			fig|562.10890.peg.2367	fig|562.11318.peg.756								fig|562.28183.peg.2259	fig|562.28203.peg.2390		fig|562.33455.peg.200									fig|655817.3.peg.2612	fig|714962.3.peg.2443	fig|869729.3.peg.1266	fig|885275.3.peg.2391	fig|885276.3.peg.2394
yeeV_2		YeeV toxin protein	14	14	1	1	3109	1	6561		374	377	375							fig|362663.9.peg.3053			fig|562.10884.peg.1629	fig|562.10890.peg.3354	fig|562.11318.peg.1739	fig|562.11327.peg.4642	fig|562.13741.peg.5066			fig|562.19203.peg.1003	fig|562.22350.peg.3398		fig|562.28183.peg.3222	fig|562.28203.peg.3361	fig|562.29017.peg.1581	fig|562.33455.peg.4629			fig|562.39520.peg.1392	fig|562.39534.peg.820
group_1801	acrD	Aminoglycosides efflux system AcrAD-TolC, inner-membrane proton/drug antiporter AcrD (RND type)	14	14	1	1	11185	34	5		2096	3113	3027		fig|1382700.12.peg.2720	fig|1401688.5.peg.1630	fig|199310.4.peg.2827			fig|362663.9.peg.2516	fig|364106.8.peg.2801	fig|439184.7.peg.2878						fig|562.17274.peg.1937		fig|562.19203.peg.1625						fig|562.33455.peg.5344									fig|655817.3.peg.2900	fig|714962.3.peg.2822	fig|869729.3.peg.928	fig|885275.3.peg.2673	fig|885276.3.peg.2676
group_1832		L-methionine N-acetyltransferase @ L-phenylalanine N-acetyltransferase (EC 2.3.1.53)	14	14	1	1	3359	27	2		182	488	324	fig|1322345.19.peg.1075			fig|199310.4.peg.3978	fig|316435.10.peg.3966	fig|316435.29.peg.2357		fig|364106.8.peg.3868					fig|562.11327.peg.4114											fig|562.33463.peg.732	fig|562.33464.peg.3948	fig|562.39520.peg.850	fig|562.39534.peg.304			fig|564.14.peg.792		fig|655817.3.peg.4037	fig|714962.3.peg.3899	fig|869729.3.peg.3700
group_1970	ynjE	Thiosulfate sulfurtransferase, rhodanese (EC 2.8.1.1)	14	14	1	1	9971	273	3		1013	1307	1269	fig|1322345.19.peg.3170			fig|199310.4.peg.2021	fig|316435.10.peg.1985		fig|362663.9.peg.1726		fig|439184.7.peg.1944				fig|562.11327.peg.967			fig|562.19158.peg.1810				fig|562.28183.peg.1733				fig|562.33463.peg.2634		fig|562.39520.peg.2800				fig|564.14.peg.2781				fig|869729.3.peg.1775	fig|885275.3.peg.1898	fig|885276.3.peg.1901
tfaX		Phage tail fiber, tail fiber assembly protein Tfa	14	14	1	1	9221	1	671		266	269	268	fig|1322345.19.peg.3858	fig|1382700.12.peg.1471	fig|1401688.5.peg.375					fig|364106.8.peg.1562	fig|439184.7.peg.1506						fig|562.17274.peg.579	fig|562.19158.peg.1386			fig|562.25422.peg.1606					fig|562.33463.peg.3315				fig|562.7587.peg.2679	fig|562.7588.peg.2666		fig|569579.3.peg.1525		fig|714962.3.peg.1491	fig|869729.3.peg.2232
focH		hypothetical protein	14	14	1	1	13440	1	6637		962	1010	1000	fig|1322345.19.peg.4070			fig|199310.4.peg.1180	fig|316435.10.peg.1164	fig|316435.29.peg.4678							fig|562.11327.peg.1758	fig|562.13741.peg.2098										fig|562.33463.peg.3524	fig|562.33464.peg.1155	fig|562.39520.peg.3826	fig|562.39534.peg.3158			fig|564.14.peg.3650		fig|655817.3.peg.1272			fig|885275.3.peg.1103	fig|885276.3.peg.1104
group_2075		putative membrane protein	14	14	1	1	13147	1	4976		458	458	458	fig|1322345.19.peg.4894				fig|316435.10.peg.324	fig|316435.29.peg.3820							fig|562.11327.peg.2600	fig|562.13741.peg.5105									fig|562.33455.peg.2567	fig|562.33463.peg.4346	fig|562.33464.peg.292	fig|562.39520.peg.4563	fig|562.39534.peg.4006			fig|564.14.peg.4494		fig|655817.3.peg.307			fig|885275.3.peg.303	fig|885276.3.peg.303
group_2099		Uncharacterized protein YmdF	14	14	1	1	111	1	5388		173	173	173	fig|1322345.19.peg.4175	fig|1382700.12.peg.1027	fig|1401688.5.peg.4897	fig|199310.4.peg.1081	fig|316435.10.peg.1054		fig|362663.9.peg.1017	fig|364106.8.peg.1140	fig|439184.7.peg.1050							fig|562.19158.peg.1018				fig|562.28183.peg.1029				fig|562.33463.peg.3628		fig|562.39520.peg.3661	fig|562.39534.peg.3266						fig|714962.3.peg.1069
rusA_3		Holliday junction resolvase / Crossover junction endodeoxyribonuclease rusA (EC 3.1.22.-)	14	14	1	1	8237	1	7717		293	389	382		fig|1382700.12.peg.2943	fig|1401688.5.peg.1868					fig|364106.8.peg.2983	fig|439184.7.peg.3075			fig|562.11318.peg.2974			fig|562.17274.peg.2126	fig|562.19158.peg.2899			fig|562.25422.peg.3186									fig|562.7587.peg.1262	fig|562.7588.peg.1175	fig|564.14.peg.58	fig|569579.3.peg.3052		fig|714962.3.peg.3051	fig|869729.3.peg.733
group_2205		Phage protein	14	14	1	1	8236	1	7718		539	842	781		fig|1382700.12.peg.2942	fig|1401688.5.peg.1867					fig|364106.8.peg.2982	fig|439184.7.peg.3074			fig|562.11318.peg.2975			fig|562.17274.peg.2125	fig|562.19158.peg.2898			fig|562.25422.peg.3185									fig|562.7587.peg.1263	fig|562.7588.peg.1176	fig|564.14.peg.57	fig|569579.3.peg.3051		fig|714962.3.peg.3050	fig|869729.3.peg.734
group_2227		hypothetical protein	14	14	1	1	4952	8	3		131	299	167		fig|1382700.12.peg.3923						fig|364106.8.peg.3986	fig|439184.7.peg.4085						fig|562.17274.peg.3126	fig|562.19158.peg.3952			fig|562.25422.peg.4271						fig|562.33464.peg.4067		fig|562.39534.peg.192	fig|562.7587.peg.205	fig|562.7588.peg.179		fig|569579.3.peg.4058	fig|655817.3.peg.4156	fig|714962.3.peg.4017	fig|869729.3.peg.3826
group_2278		hypothetical protein	14	14	1	1	1934	617	5		83	194	129						fig|316435.29.peg.4162	fig|362663.9.peg.616			fig|562.10884.peg.3903	fig|562.10890.peg.634	fig|562.11318.peg.4194	fig|562.11327.peg.2265	fig|562.13741.peg.2601			fig|562.19203.peg.3760	fig|562.22350.peg.683		fig|562.28183.peg.658	fig|562.28203.peg.636	fig|562.29017.peg.4424	fig|562.33455.peg.2160									fig|655817.3.peg.673
group_2453		hypothetical protein	14	14	1	1	823	1	4855		152	218	208	fig|1322345.19.peg.2805			fig|199310.4.peg.241	fig|316435.10.peg.240	fig|316435.29.peg.3752							fig|562.11327.peg.2662										fig|562.33455.peg.2634	fig|562.33463.peg.4405	fig|562.33464.peg.237	fig|562.39520.peg.4620	fig|562.39534.peg.4057			fig|564.14.peg.4557		fig|655817.3.peg.246			fig|885275.3.peg.226	fig|885276.3.peg.226
group_2464		hypothetical protein	14	14	1	1	6956	1	5985		170	230	215	fig|1322345.19.peg.1697				fig|316435.10.peg.3335	fig|316435.29.peg.1723							fig|562.11327.peg.4759							fig|562.28183.peg.3111			fig|562.33455.peg.4762	fig|562.33463.peg.1351	fig|562.33464.peg.3326	fig|562.39520.peg.1495	fig|562.39534.peg.933			fig|564.14.peg.1417		fig|655817.3.peg.3388			fig|885275.3.peg.3139	fig|885276.3.peg.3142
group_247		Transposase	14	14	1	1	11386	19	17		173	602	290			fig|1401688.5.peg.1794					fig|364106.8.peg.2913	fig|439184.7.peg.2997	fig|562.10884.peg.1129	fig|562.10890.peg.2887	fig|562.11318.peg.1207		fig|562.13741.peg.380	fig|562.17274.peg.2051	fig|562.19158.peg.2791			fig|562.25422.peg.3110			fig|562.29017.peg.2174	fig|562.33455.peg.5165					fig|562.7587.peg.1336	fig|562.7588.peg.1250
group_2608		Putative inner membrane protein	14	14	1	1	10398	1	5753		377	965	882		fig|1382700.12.peg.2179	fig|1401688.5.peg.1088						fig|439184.7.peg.2314						fig|562.17274.peg.1412	fig|562.19158.peg.2125			fig|562.25422.peg.2356				fig|562.33455.peg.440		fig|562.33464.peg.2347	fig|562.39520.peg.2496	fig|562.39534.peg.1987	fig|562.7587.peg.1931	fig|562.7588.peg.1919		fig|569579.3.peg.2294			fig|869729.3.peg.1475
ydeH_1		Diguanylate cyclase (EC 2.7.7.65) => Zinc-regulated DgcZ	14	14	1	1	9721	39	10		401	890	841					fig|316435.10.peg.1790		fig|362663.9.peg.1539				fig|562.10890.peg.1639	fig|562.11318.peg.40	fig|562.11327.peg.1161		fig|562.17274.peg.813			fig|562.22350.peg.1670		fig|562.28183.peg.1539	fig|562.28203.peg.1688		fig|562.33455.peg.1064		fig|562.33464.peg.1768	fig|562.39520.peg.3074				fig|564.14.peg.2995		fig|655817.3.peg.1852
group_2762	mviM	Virulence factor MviM	14	14	1	1	2892	118	4		443	923	854	fig|1322345.19.peg.3989	fig|1382700.12.peg.1161		fig|199310.4.peg.1269	fig|316435.10.peg.1265	fig|316435.29.peg.4769							fig|562.11327.peg.1673	fig|562.13741.peg.2015										fig|562.33463.peg.3444	fig|562.33464.peg.1243		fig|562.39534.peg.3075			fig|564.14.peg.3566		fig|655817.3.peg.1354			fig|885275.3.peg.1182	fig|885276.3.peg.1183
group_2837	ygdQ_1	UPF0053 inner membrane protein YgdQ	14	14	1	1	2040	91	4		293	758	359		fig|1382700.12.peg.701	fig|1401688.5.peg.4494					fig|364106.8.peg.774	fig|439184.7.peg.659						fig|562.17274.peg.4798	fig|562.19158.peg.642	fig|562.19203.peg.3666		fig|562.25422.peg.736									fig|562.7587.peg.3325	fig|562.7588.peg.3549	fig|564.14.peg.4077	fig|569579.3.peg.680		fig|714962.3.peg.696	fig|869729.3.peg.3031
group_2870		Mobile element protein	14	14	1	1	12982	1	4762		1124	1124	1124	fig|1322345.19.peg.4869			fig|199310.4.peg.327	fig|316435.10.peg.351	fig|316435.29.peg.3847							fig|562.11327.peg.2572										fig|562.33455.peg.2536	fig|562.33463.peg.4321	fig|562.33464.peg.317	fig|562.39520.peg.4535	fig|562.39534.peg.3982			fig|564.14.peg.4469		fig|655817.3.peg.330			fig|885275.3.peg.326	fig|885276.3.peg.326
group_2914		hypothetical protein	14	14	1	1	2380	1	2134		200	257	252		fig|1382700.12.peg.901		fig|199310.4.peg.1401							fig|562.10890.peg.931	fig|562.11318.peg.4494		fig|562.13741.peg.3039	fig|562.17274.peg.5002	fig|562.19158.peg.891		fig|562.22350.peg.959		fig|562.28183.peg.912	fig|562.28203.peg.1007							fig|562.7587.peg.3119				fig|655817.3.peg.4278	fig|714962.3.peg.897	fig|869729.3.peg.2820
yfjQ_5		UPF0380 proteins YafZ and homologs	14	14	1	1	790	1	4892		818	821	820	fig|1322345.19.peg.2821			fig|199310.4.peg.262	fig|316435.10.peg.258	fig|316435.29.peg.3769							fig|562.11327.peg.2645	fig|562.13741.peg.2066									fig|562.33455.peg.2616	fig|562.33463.peg.4389		fig|562.39520.peg.4604	fig|562.39534.peg.4041			fig|564.14.peg.4539		fig|655817.3.peg.263			fig|885275.3.peg.262	fig|885276.3.peg.262
papX		hypothetical protein	14	14	1	1	6584	1	6274		140	551	455	fig|1322345.19.peg.1676						fig|362663.9.peg.4577	fig|364106.8.peg.4757	fig|439184.7.peg.4977		fig|562.10890.peg.4828	fig|562.11318.peg.3276	fig|562.11327.peg.3144	fig|562.13741.peg.3425						fig|562.28183.peg.4728	fig|562.28203.peg.4851			fig|562.33463.peg.1330					fig|562.7588.peg.4448		fig|569579.3.peg.4891			fig|869729.3.peg.4645
group_3211	fadL	Long-chain fatty acid transport protein	14	14	1	1	10964	203	4		731	1340	1296	fig|1322345.19.peg.274			fig|199310.4.peg.2726	fig|316435.10.peg.2746					fig|562.10884.peg.913			fig|562.11327.peg.204	fig|562.13741.peg.602								fig|562.29017.peg.2396		fig|562.33463.peg.1922		fig|562.39520.peg.2086	fig|562.39534.peg.1615			fig|564.14.peg.2002		fig|655817.3.peg.2796			fig|885275.3.peg.2573	fig|885276.3.peg.2576
group_3281		Transcriptional regulator, RpiR family	14	14	1	1	4530	137	3		491	845	819				fig|199310.4.peg.4468			fig|362663.9.peg.4073	fig|364106.8.peg.4291				fig|562.11318.peg.2704					fig|562.19203.peg.5001	fig|562.22350.peg.4458		fig|562.28183.peg.4227	fig|562.28203.peg.4338		fig|562.33455.peg.3635									fig|655817.3.peg.4508	fig|714962.3.peg.4320	fig|869729.3.peg.4145	fig|885275.3.peg.4167	fig|885276.3.peg.4172
group_3569		hypothetical protein	14	14	1	1	11757	9	19		299	428	400	fig|1322345.19.peg.1969			fig|199310.4.peg.3081	fig|316435.10.peg.3061	fig|316435.29.peg.1446							fig|562.11327.peg.5029	fig|562.13741.peg.291										fig|562.33463.peg.1622	fig|562.33464.peg.3051	fig|562.39520.peg.1768	fig|562.39534.peg.1258			fig|564.14.peg.1694		fig|655817.3.peg.3101			fig|885275.3.peg.2871	fig|885276.3.peg.2874
clbR		hypothetical protein	14	14	1	1	7557	43	9		65	356	211			fig|1401688.5.peg.1061			fig|316435.29.peg.689			fig|439184.7.peg.2287		fig|562.10890.peg.2139	fig|562.11318.peg.527	fig|562.11327.peg.613	fig|562.13741.peg.1022			fig|562.19203.peg.2200	fig|562.22350.peg.2163	fig|562.25422.peg.2329	fig|562.28183.peg.2025	fig|562.28203.peg.2176	fig|562.29017.peg.2787				fig|562.39520.peg.2522
ppsE_1		Polyketide synthase modules and related proteins	14	14	1	1	10369	43	4		2093	2600	2563		fig|1382700.12.peg.2151		fig|199310.4.peg.2317			fig|362663.9.peg.2006	fig|364106.8.peg.2251								fig|562.19158.peg.2097									fig|562.33464.peg.2324		fig|562.39534.peg.2014		fig|562.7588.peg.1947	fig|564.14.peg.2416		fig|655817.3.peg.2381	fig|714962.3.peg.2221	fig|869729.3.peg.1501	fig|885275.3.peg.2181	fig|885276.3.peg.2183
ydcW		4-aminobutyraldehyde dehydrogenase (EC 1.2.1.19)	14	14	1	1	7850	79	4		389	1424	1276	fig|1322345.19.peg.3513	fig|1382700.12.peg.1608	fig|1401688.5.peg.514	fig|199310.4.peg.1743	fig|316435.10.peg.1691		fig|362663.9.peg.1463		fig|439184.7.peg.1650							fig|562.19158.peg.1526				fig|562.28183.peg.1435	fig|562.28203.peg.1590			fig|562.33463.peg.2974	fig|562.33464.peg.1665	fig|562.39520.peg.3176	fig|562.39534.peg.2678
group_3930	ydcJ	Uncharacterized protein YdcJ	14	14	1	1	9420	54	3		575	1343	1288						fig|316435.29.peg.11			fig|439184.7.peg.1629			fig|562.11318.peg.5052			fig|562.17274.peg.701		fig|562.19203.peg.2774	fig|562.22350.peg.1540	fig|562.25422.peg.1738	fig|562.28183.peg.1414	fig|562.28203.peg.1567	fig|562.29017.peg.3438	fig|562.33455.peg.1189								fig|569579.3.peg.1656	fig|655817.3.peg.1734		fig|869729.3.peg.2104
group_3982		Manganese ABC transporter, ATP-binding protein SitB	14	14	1	1	9074	1	7234		341	827	792						fig|316435.29.peg.4896	fig|362663.9.peg.1208			fig|562.10884.peg.4627	fig|562.10890.peg.1249		fig|562.11327.peg.1526	fig|562.13741.peg.1870	fig|562.17274.peg.401		fig|562.19203.peg.3027		fig|562.25422.peg.1419			fig|562.29017.peg.3684			fig|562.33464.peg.1386				fig|562.7588.peg.2847	fig|564.14.peg.3419	fig|569579.3.peg.1342
group_4042		hypothetical protein	14	14	1	1	2760	456	1		170	212	182	fig|1322345.19.peg.3984			fig|199310.4.peg.1274	fig|316435.10.peg.1270	fig|316435.29.peg.4774							fig|562.11327.peg.1668	fig|562.13741.peg.2010										fig|562.33463.peg.3439	fig|562.33464.peg.1248	fig|562.39520.peg.3588	fig|562.39534.peg.3070			fig|564.14.peg.3561		fig|655817.3.peg.1359			fig|885275.3.peg.1187	fig|885276.3.peg.1188
yeeU_2		YeeU protein (antitoxin to YeeV)	14	14	1	1	3108	1	6560		167	374	336							fig|362663.9.peg.3052			fig|562.10884.peg.1628	fig|562.10890.peg.3353	fig|562.11318.peg.1738	fig|562.11327.peg.4643	fig|562.13741.peg.5067			fig|562.19203.peg.1004	fig|562.22350.peg.3397		fig|562.28183.peg.3221	fig|562.28203.peg.3360	fig|562.29017.peg.1582	fig|562.33455.peg.4630			fig|562.39520.peg.1393	fig|562.39534.peg.821
ybjX		Virulence factor VirK	14	14	1	1	2308	98	4		206	992	935			fig|1401688.5.peg.4730	fig|199310.4.peg.964		fig|316435.29.peg.4449			fig|439184.7.peg.924	fig|562.10884.peg.4233			fig|562.11327.peg.1979	fig|562.13741.peg.2319											fig|562.33464.peg.927	fig|562.39520.peg.3916			fig|562.7588.peg.3302	fig|564.14.peg.3879		fig|655817.3.peg.967			fig|885275.3.peg.899	fig|885276.3.peg.899
group_4189		hypothetical protein	14	14	1	1	374	91	1		236	1169	1102		fig|1382700.12.peg.699	fig|1401688.5.peg.4492	fig|199310.4.peg.721			fig|362663.9.peg.703	fig|364106.8.peg.772							fig|562.17274.peg.4796	fig|562.19158.peg.640			fig|562.25422.peg.734									fig|562.7587.peg.3327	fig|562.7588.peg.3551	fig|564.14.peg.4079	fig|569579.3.peg.678		fig|714962.3.peg.694	fig|869729.3.peg.3033
group_4305		Transposase	14	14	1	1	716	1	4741		464	875	493	fig|1322345.19.peg.4853			fig|199310.4.peg.340	fig|316435.10.peg.366	fig|316435.29.peg.3863							fig|562.11327.peg.2559										fig|562.33455.peg.2521	fig|562.33463.peg.4306	fig|562.33464.peg.334	fig|562.39520.peg.4522	fig|562.39534.peg.3969			fig|564.14.peg.4456		fig|655817.3.peg.344			fig|885275.3.peg.338	fig|885276.3.peg.338
group_4414		hypothetical protein	14	14	1	1	11575	1	1602		191	200	199		fig|1382700.12.peg.2924	fig|1401688.5.peg.1850					fig|364106.8.peg.2967	fig|439184.7.peg.3057						fig|562.17274.peg.2108	fig|562.19158.peg.2882			fig|562.25422.peg.3169				fig|562.33455.peg.2465					fig|562.7587.peg.1279	fig|562.7588.peg.1192	fig|564.14.peg.41	fig|569579.3.peg.3034		fig|714962.3.peg.3034	fig|869729.3.peg.753
group_4415		Phage major capsid protein	14	14	1	1	11574	1	1604		944	1205	1186		fig|1382700.12.peg.2925	fig|1401688.5.peg.1851					fig|364106.8.peg.2968	fig|439184.7.peg.3058						fig|562.17274.peg.2109	fig|562.19158.peg.2883			fig|562.25422.peg.3170				fig|562.33455.peg.2466					fig|562.7587.peg.1278	fig|562.7588.peg.1191	fig|564.14.peg.42	fig|569579.3.peg.3035		fig|714962.3.peg.3035	fig|869729.3.peg.752
group_4535		Insertion element iso-IS1n protein insB	14	14	1	1	12840	1	5043		173	464	422			fig|1401688.5.peg.4925	fig|199310.4.peg.1107				fig|364106.8.peg.1167	fig|439184.7.peg.1081	fig|562.10884.peg.4383			fig|562.11327.peg.1837	fig|562.13741.peg.2178	fig|562.17274.peg.152							fig|562.29017.peg.3939			fig|562.33464.peg.1070				fig|562.7588.peg.3150			fig|655817.3.peg.1114	fig|714962.3.peg.1096	fig|869729.3.peg.2659
group_4545		hypothetical protein	14	14	1	1	9352	86	5		125	125	125				fig|199310.4.peg.1678			fig|362663.9.peg.1394	fig|364106.8.peg.1641		fig|562.10884.peg.4822	fig|562.10890.peg.1445	fig|562.11318.peg.5004	fig|562.11327.peg.1326	fig|562.13741.peg.1675														fig|562.7587.peg.2601	fig|562.7588.peg.2588	fig|564.14.peg.3189		fig|655817.3.peg.1691	fig|714962.3.peg.1569	fig|869729.3.peg.2152
ypdK		hypothetical protein	14	14	1	1	11074	653	1		71	116	109							fig|362663.9.peg.2437			fig|562.10884.peg.933	fig|562.10890.peg.2579	fig|562.11318.peg.1008		fig|562.13741.peg.582	fig|562.17274.peg.1859		fig|562.19203.peg.1703	fig|562.22350.peg.2636	fig|562.25422.peg.2862	fig|562.28183.peg.2471	fig|562.28203.peg.2603	fig|562.29017.peg.2375	fig|562.33455.peg.5424								fig|569579.3.peg.2781
group_4897		Uncharacterized outer membrane protein YejO	14	14	1	1	10773	1	1995		389	389	389	fig|1322345.19.peg.122				fig|316435.10.peg.2593					fig|562.10884.peg.756	fig|562.10890.peg.2397	fig|562.11318.peg.786	fig|562.11327.peg.360									fig|562.29017.peg.2557			fig|562.33464.peg.2580	fig|562.39520.peg.2249	fig|562.39534.peg.1768			fig|564.14.peg.2160		fig|655817.3.peg.2642			fig|885275.3.peg.2421	fig|885276.3.peg.2424
group_492		Transposase	14	14	1	1	7542	1	5760		161	857	409				fig|199310.4.peg.2345			fig|362663.9.peg.2033	fig|364106.8.peg.2279			fig|562.10890.peg.2167	fig|562.11318.peg.555	fig|562.11327.peg.585	fig|562.13741.peg.994				fig|562.22350.peg.2193										fig|562.7587.peg.1927	fig|562.7588.peg.1915	fig|564.14.peg.2386			fig|714962.3.peg.2249		fig|885275.3.peg.2208	fig|885276.3.peg.2210
group_4947		hypothetical protein	14	14	1	1	11183	34	7		122	227	152	fig|1322345.19.peg.376				fig|316435.10.peg.2850	fig|316435.29.peg.1242										fig|562.19158.peg.2676		fig|562.22350.peg.2718	fig|562.25422.peg.2942	fig|562.28183.peg.2551	fig|562.28203.peg.2685	fig|562.29017.peg.2294		fig|562.33463.peg.1819	fig|562.33464.peg.2840	fig|562.39520.peg.1976	fig|562.39534.peg.1513				fig|569579.3.peg.2860
group_510		Mobile element protein	14	14	1	1	822	1	4856		296	350	334	fig|1322345.19.peg.2806			fig|199310.4.peg.242	fig|316435.10.peg.241	fig|316435.29.peg.3753							fig|562.11327.peg.2661										fig|562.33455.peg.2633	fig|562.33463.peg.4404	fig|562.33464.peg.238	fig|562.39520.peg.4619	fig|562.39534.peg.4056			fig|564.14.peg.4556		fig|655817.3.peg.247			fig|885275.3.peg.227	fig|885276.3.peg.227
ybl125		Z1226 protein	14	14	1	1	825	1	4852		239	245	240	fig|1322345.19.peg.2803			fig|199310.4.peg.239	fig|316435.10.peg.238	fig|316435.29.peg.3749							fig|562.11327.peg.2664										fig|562.33455.peg.2637	fig|562.33463.peg.4407	fig|562.33464.peg.235	fig|562.39520.peg.4622	fig|562.39534.peg.4059			fig|564.14.peg.4559		fig|655817.3.peg.244			fig|885275.3.peg.224	fig|885276.3.peg.224
group_5440		Mobile element protein	14	14	1	1	815	1	4863		686	686	686	fig|1322345.19.peg.2811			fig|199310.4.peg.247	fig|316435.10.peg.247	fig|316435.29.peg.3759							fig|562.11327.peg.2656										fig|562.33455.peg.2626	fig|562.33463.peg.4399	fig|562.33464.peg.244	fig|562.39520.peg.4614	fig|562.39534.peg.4051			fig|564.14.peg.4550		fig|655817.3.peg.252			fig|885275.3.peg.252	fig|885276.3.peg.252
group_5698		hypothetical protein	14	14	1	1	13185	1	5059		92	92	92	fig|1322345.19.peg.4078	fig|1382700.12.peg.1074			fig|316435.10.peg.1157	fig|316435.29.peg.4670					fig|562.10890.peg.307		fig|562.11327.peg.1765				fig|562.19203.peg.4102			fig|562.28183.peg.316				fig|562.33463.peg.3532	fig|562.33464.peg.1148	fig|562.39520.peg.3833	fig|562.39534.peg.3166		fig|562.7588.peg.3130	fig|564.14.peg.3658
