## Supplementary material for "Pangenome Analysis of Enterobacteria Reveals Richness of Secondary Metabolite Gene Clusters and their Associated Gene Sets": Data S5 (part 5 of 12)

### Sheet: gene_presence_absence (continued)
Gene	Non-unique Gene name	Annotation	No. isolates	No. sequences	Avg sequences per isolate	Genome Fragment	Order within Fragment	Accessory Fragment	Accessory Order with Fragment	QC	Min group size nuc	Max group size nuc	Avg group size nuc	1.32235e+06	1.3827e+06	1.40169e+06	199310	316435	316435	362664	364107	439185	562.109	562.109	562.113	562.113	562.137	562.173	562.192	562.192	562.223	562.254	562.282	562.282	562.29	562.335	562.335	562.335	562.395	562.395	562.759	562.759	564.14	569579	655817	714962	869729	885275	885276
group_5704		hypothetical protein	14	14	1	1	14002	1	6774		188	308	299	fig|1322345.19.peg.4103			fig|199310.4.peg.1155	fig|316435.10.peg.1130	fig|316435.29.peg.4641							fig|562.11327.peg.1790	fig|562.13741.peg.2129										fig|562.33463.peg.3557	fig|562.33464.peg.1122	fig|562.39520.peg.3858	fig|562.39534.peg.3193			fig|564.14.peg.3685		fig|655817.3.peg.1161			fig|885275.3.peg.1076	fig|885276.3.peg.1077
group_5705		Mobile element protein	14	14	1	1	17	1	6784		515	689	602	fig|1322345.19.peg.4107			fig|199310.4.peg.1150	fig|316435.10.peg.1125	fig|316435.29.peg.4636							fig|562.11327.peg.1795	fig|562.13741.peg.2134										fig|562.33463.peg.3561	fig|562.33464.peg.1115	fig|562.39520.peg.3863	fig|562.39534.peg.3198			fig|564.14.peg.3689		fig|655817.3.peg.1155			fig|885275.3.peg.1072	fig|885276.3.peg.1073
group_5872		hypothetical protein	14	14	1	1	13118	1	4928		137	137	137	fig|1322345.19.peg.4916			fig|199310.4.peg.284	fig|316435.10.peg.5297	fig|316435.29.peg.3794							fig|562.11327.peg.2621	fig|562.13741.peg.5082									fig|562.33455.peg.2591	fig|562.33463.peg.4366		fig|562.39520.peg.4583	fig|562.39534.peg.4026			fig|564.14.peg.4515		fig|655817.3.peg.284			fig|885275.3.peg.282	fig|885276.3.peg.282
group_5965		hypothetical protein	14	14	1	1	9022	1	1866		137	173	139		fig|1382700.12.peg.1440	fig|1401688.5.peg.350					fig|364106.8.peg.1531	fig|439184.7.peg.1471						fig|562.17274.peg.547	fig|562.19158.peg.1355	fig|562.19203.peg.3136		fig|562.25422.peg.1573									fig|562.7587.peg.2711	fig|562.7588.peg.2698		fig|569579.3.peg.1493	fig|655817.3.peg.1237	fig|714962.3.peg.1461	fig|869729.3.peg.2268
group_5973		hypothetical protein	14	14	1	1	7827	96	5		143	179	168		fig|1382700.12.peg.1654	fig|1401688.5.peg.560						fig|439184.7.peg.1695		fig|562.10890.peg.1559				fig|562.17274.peg.767	fig|562.19158.peg.1571			fig|562.25422.peg.1806		fig|562.28203.peg.1635		fig|562.33455.peg.1111		fig|562.33464.peg.1722			fig|562.7587.peg.2488	fig|562.7588.peg.2476		fig|569579.3.peg.1726			fig|869729.3.peg.2033
group_5982		Phage protein	14	14	1	1	7438	1015	1		221	338	321		fig|1382700.12.peg.2271	fig|1401688.5.peg.1180					fig|364106.8.peg.2365	fig|439184.7.peg.2416						fig|562.17274.peg.1513	fig|562.19158.peg.2223			fig|562.25422.peg.2467							fig|562.39520.peg.2393		fig|562.7587.peg.1837	fig|562.7588.peg.1820		fig|569579.3.peg.2397	fig|655817.3.peg.2505	fig|714962.3.peg.2335	fig|869729.3.peg.1377
group_6016		Phage DNA packaging	14	14	1	1	11576	1	1601		323	323	323		fig|1382700.12.peg.2923	fig|1401688.5.peg.1849					fig|364106.8.peg.2966	fig|439184.7.peg.3056						fig|562.17274.peg.2107	fig|562.19158.peg.2881			fig|562.25422.peg.3168				fig|562.33455.peg.2464					fig|562.7587.peg.1280	fig|562.7588.peg.1193	fig|564.14.peg.40	fig|569579.3.peg.3033		fig|714962.3.peg.3033	fig|869729.3.peg.754
group_6021		hypothetical protein	14	14	1	1	11837	28	2		830	902	895		fig|1382700.12.peg.3085	fig|1401688.5.peg.2011					fig|364106.8.peg.3126	fig|439184.7.peg.3223					fig|562.13741.peg.216	fig|562.17274.peg.2276	fig|562.19158.peg.3043			fig|562.25422.peg.3338				fig|562.33455.peg.4992					fig|562.7587.peg.1118	fig|562.7588.peg.1028		fig|569579.3.peg.3204		fig|714962.3.peg.3189	fig|869729.3.peg.576
group_6023		hypothetical protein	14	14	1	1	7007	18	24		1136	1217	1153		fig|1382700.12.peg.3135	fig|1401688.5.peg.2063					fig|364106.8.peg.3177	fig|439184.7.peg.3275	fig|562.10884.peg.1342					fig|562.17274.peg.2326	fig|562.19158.peg.3095			fig|562.25422.peg.3390			fig|562.29017.peg.1957						fig|562.7587.peg.1064	fig|562.7588.peg.977		fig|569579.3.peg.3256		fig|714962.3.peg.3240	fig|869729.3.peg.521
group_6055		hypothetical protein	14	14	1	1	4195	2	69		119	119	119									fig|439184.7.peg.4630	fig|562.10884.peg.2798	fig|562.10890.peg.4552	fig|562.11318.peg.2939			fig|562.17274.peg.3666		fig|562.19203.peg.4926		fig|562.25422.peg.4840	fig|562.28183.peg.4664		fig|562.29017.peg.399	fig|562.33455.peg.3402						fig|562.7588.peg.4726		fig|569579.3.peg.4606		fig|714962.3.peg.4550	fig|869729.3.peg.4360
group_6162		hypothetical protein	14	14	1	1	894	193	2		248	248	248				fig|199310.4.peg.6			fig|362663.9.peg.5	fig|364106.8.peg.135			fig|562.10890.peg.7	fig|562.11318.peg.3573					fig|562.19203.peg.4408	fig|562.22350.peg.7		fig|562.28183.peg.14	fig|562.28203.peg.14											fig|655817.3.peg.5	fig|714962.3.peg.4	fig|869729.3.peg.4900	fig|885275.3.peg.4	fig|885276.3.peg.4
group_6167		hypothetical protein	14	14	1	1	1843	794	1		107	110	108				fig|199310.4.peg.552		fig|316435.29.peg.4083	fig|362663.9.peg.533	fig|364106.8.peg.602							fig|562.17274.peg.4563		fig|562.19203.peg.3841	fig|562.22350.peg.594	fig|562.25422.peg.493			fig|562.29017.peg.4506	fig|562.33455.peg.2240								fig|569579.3.peg.500	fig|655817.3.peg.591	fig|714962.3.peg.463	fig|869729.3.peg.3212
group_627	garD_3	D-galactarate dehydratase (EC 4.2.1.42)	14	14	1	1	13978	1	6678		140	620	417	fig|1322345.19.peg.4137			fig|199310.4.peg.1122	fig|316435.10.peg.1092	fig|316435.29.peg.4604							fig|562.11327.peg.1825	fig|562.13741.peg.2166										fig|562.33463.peg.3591	fig|562.33464.peg.1083	fig|562.39520.peg.3895	fig|562.39534.peg.3228			fig|564.14.peg.3720		fig|655817.3.peg.1128			fig|885275.3.peg.1045	fig|885276.3.peg.1046
group_6319		hypothetical protein	14	14	1	1	6086	1	6139		143	269	152							fig|362663.9.peg.3837	fig|364106.8.peg.4781	fig|439184.7.peg.5008		fig|562.10890.peg.4858	fig|562.11318.peg.3307	fig|562.11327.peg.4719	fig|562.13741.peg.3395									fig|562.33455.peg.4711			fig|562.39520.peg.1457	fig|562.39534.peg.893		fig|562.7588.peg.4417	fig|564.14.peg.4978		fig|655817.3.peg.5073		fig|869729.3.peg.4678
group_660		hypothetical protein	14	15	1.08	1	7541	1	5759		107	437	323	fig|1322345.19.peg.2849	fig|1382700.12.peg.2184		fig|199310.4.peg.2346			fig|362663.9.peg.2034	fig|364106.8.peg.2280			fig|562.10890.peg.2170	fig|562.11318.peg.558				fig|562.19158.peg.2130		fig|562.22350.peg.2194		fig|562.28183.peg.2055 fig|562.28183.peg.2056	fig|562.28203.peg.2206											fig|655817.3.peg.2412	fig|714962.3.peg.2250	fig|869729.3.peg.1469
ynaC		Phage tail fiber, tail fiber assembly protein Tfa	14	14	1	1	9219	1	669		98	584	549	fig|1322345.19.peg.3860	fig|1382700.12.peg.1469						fig|364106.8.peg.1561	fig|439184.7.peg.1504				fig|562.11327.peg.3357		fig|562.17274.peg.577	fig|562.19158.peg.1384			fig|562.25422.peg.1604					fig|562.33463.peg.3317				fig|562.7587.peg.2681	fig|562.7588.peg.2668		fig|569579.3.peg.1523		fig|714962.3.peg.1490	fig|869729.3.peg.2234
group_6844		hypothetical protein	14	14	1	1	11756	9	18		185	185	185	fig|1322345.19.peg.1970			fig|199310.4.peg.3080	fig|316435.10.peg.3060	fig|316435.29.peg.1445							fig|562.11327.peg.5030	fig|562.13741.peg.292										fig|562.33463.peg.1623	fig|562.33464.peg.3050	fig|562.39520.peg.1769	fig|562.39534.peg.1259			fig|564.14.peg.1695		fig|655817.3.peg.3100			fig|885275.3.peg.2870	fig|885276.3.peg.2873
group_6851		hypothetical protein	14	14	1	1	4193	2	71		152	152	152									fig|439184.7.peg.4632	fig|562.10884.peg.2800	fig|562.10890.peg.4554	fig|562.11318.peg.2941			fig|562.17274.peg.3668		fig|562.19203.peg.4924		fig|562.25422.peg.4842	fig|562.28183.peg.4662		fig|562.29017.peg.397	fig|562.33455.peg.3400		fig|562.33464.peg.4650				fig|562.7588.peg.4724		fig|569579.3.peg.4608			fig|869729.3.peg.4362
aec79		Z1226 protein	14	14	1	1	824	1	4854		446	446	446	fig|1322345.19.peg.2804			fig|199310.4.peg.240	fig|316435.10.peg.239	fig|316435.29.peg.3750							fig|562.11327.peg.2663										fig|562.33455.peg.2636	fig|562.33463.peg.4406	fig|562.33464.peg.236	fig|562.39520.peg.4621	fig|562.39534.peg.4058			fig|564.14.peg.4558		fig|655817.3.peg.245			fig|885275.3.peg.225	fig|885276.3.peg.225
group_6941		Mobile element protein	14	14	1	1	814	1	4865		347	347	347	fig|1322345.19.peg.2812			fig|199310.4.peg.248	fig|316435.10.peg.248	fig|316435.29.peg.3760							fig|562.11327.peg.2655										fig|562.33455.peg.2625	fig|562.33463.peg.4398	fig|562.33464.peg.245	fig|562.39520.peg.4613	fig|562.39534.peg.4050			fig|564.14.peg.4549		fig|655817.3.peg.253			fig|885275.3.peg.253	fig|885276.3.peg.253
ciii		Phage regulatory protein cIII	14	14	1	1	8414	1	463		164	164	164	fig|1322345.19.peg.3827	fig|1382700.12.peg.1243	fig|1401688.5.peg.155						fig|439184.7.peg.1274				fig|562.11327.peg.1582	fig|562.13741.peg.1927	fig|562.17274.peg.345	fig|562.19158.peg.1164			fig|562.25422.peg.1363					fig|562.33463.peg.3284			fig|562.39534.peg.2985		fig|562.7588.peg.2959	fig|564.14.peg.3476	fig|569579.3.peg.1286
group_7070		hypothetical protein	14	14	1	1	2753	775	1		122	122	122	fig|1322345.19.peg.4025		fig|1401688.5.peg.34	fig|199310.4.peg.1230	fig|316435.10.peg.1226			fig|364106.8.peg.1232	fig|439184.7.peg.1149				fig|562.11327.peg.1710		fig|562.17274.peg.224																fig|569579.3.peg.1162	fig|655817.3.peg.1316	fig|714962.3.peg.1161	fig|869729.3.peg.2591	fig|885275.3.peg.1145	fig|885276.3.peg.1146
group_7080		hypothetical protein	14	14	1	1	44	1	6762		116	116	116	fig|1322345.19.peg.4095			fig|199310.4.peg.1164	fig|316435.10.peg.1139	fig|316435.29.peg.4651							fig|562.11327.peg.1782	fig|562.13741.peg.2121									fig|562.33455.peg.1701	fig|562.33463.peg.3549		fig|562.39520.peg.3850	fig|562.39534.peg.3184			fig|564.14.peg.3676		fig|655817.3.peg.1169			fig|885275.3.peg.1084	fig|885276.3.peg.1085
group_7094		hypothetical protein	14	14	1	1	13176	1	5011		425	425	425	fig|1322345.19.peg.4134			fig|199310.4.peg.1125	fig|316435.10.peg.1095	fig|316435.29.peg.4607							fig|562.11327.peg.1822	fig|562.13741.peg.2163										fig|562.33463.peg.3588	fig|562.33464.peg.1086	fig|562.39520.peg.3893	fig|562.39534.peg.3225			fig|564.14.peg.3717		fig|655817.3.peg.1131			fig|885275.3.peg.1048	fig|885276.3.peg.1049
group_7098		hypothetical protein	14	14	1	1	12835	1	5037		104	104	104	fig|1322345.19.peg.4152	fig|1382700.12.peg.1051	fig|1401688.5.peg.4921		fig|316435.10.peg.1077	fig|316435.29.peg.4589			fig|439184.7.peg.1076				fig|562.11327.peg.1841		fig|562.17274.peg.148									fig|562.33463.peg.3605	fig|562.33464.peg.1066		fig|562.39534.peg.3243		fig|562.7588.peg.3154	fig|564.14.peg.3736	fig|569579.3.peg.1084
group_7155		Transposase	14	14	1	1	12974	1	4758		266	266	266	fig|1322345.19.peg.4864			fig|199310.4.peg.332	fig|316435.10.peg.356	fig|316435.29.peg.3853							fig|562.11327.peg.2568										fig|562.33455.peg.2530	fig|562.33463.peg.4317	fig|562.33464.peg.323	fig|562.39520.peg.4532	fig|562.39534.peg.3978			fig|564.14.peg.4465		fig|655817.3.peg.334			fig|885275.3.peg.330	fig|885276.3.peg.330
group_7173		hypothetical protein	14	14	1	1	13109	1	4915		737	737	737	fig|1322345.19.peg.4926			fig|199310.4.peg.276	fig|316435.10.peg.301	fig|316435.29.peg.3783							fig|562.11327.peg.2631										fig|562.33455.peg.2602	fig|562.33463.peg.4376	fig|562.33464.peg.268	fig|562.39520.peg.4591	fig|562.39534.peg.4030			fig|564.14.peg.4525		fig|655817.3.peg.276			fig|885275.3.peg.274	fig|885276.3.peg.274
group_728		Putative alkyl/aryl-sulfatase YjcS	14	14	1	1	4058	1	6402		371	1985	1869	fig|1322345.19.peg.2199	fig|1382700.12.peg.4586	fig|1401688.5.peg.3448		fig|316435.10.peg.4744						fig|562.10890.peg.4627	fig|562.11318.peg.3075	fig|562.11327.peg.3291	fig|562.13741.peg.3777	fig|562.17274.peg.3743			fig|562.22350.peg.4911										fig|562.7587.peg.4462	fig|562.7588.peg.4652	fig|564.14.peg.5289	fig|569579.3.peg.4682
group_7437		Helix-turn-helix motif	14	14	1	1	7436	1015	2		290	290	290		fig|1382700.12.peg.2272	fig|1401688.5.peg.1181					fig|364106.8.peg.2366	fig|439184.7.peg.2417						fig|562.17274.peg.1514	fig|562.19158.peg.2224			fig|562.25422.peg.2468							fig|562.39520.peg.2392		fig|562.7587.peg.1836	fig|562.7588.peg.1819		fig|569579.3.peg.2398	fig|655817.3.peg.2506	fig|714962.3.peg.2336	fig|869729.3.peg.1376
group_7496		Phage head maturation protease	14	14	1	1	11573	1	1605		650	650	650		fig|1382700.12.peg.2926	fig|1401688.5.peg.1852					fig|364106.8.peg.2969	fig|439184.7.peg.3060						fig|562.17274.peg.2110	fig|562.19158.peg.2884			fig|562.25422.peg.3171				fig|562.33455.peg.2467					fig|562.7587.peg.1277	fig|562.7588.peg.1190	fig|564.14.peg.43	fig|569579.3.peg.3036		fig|714962.3.peg.3036	fig|869729.3.peg.751
group_7497		Phage head, portal protein B	14	14	1	1	11572	1	1606		1241	1241	1241		fig|1382700.12.peg.2927	fig|1401688.5.peg.1853					fig|364106.8.peg.2970	fig|439184.7.peg.3061						fig|562.17274.peg.2111	fig|562.19158.peg.2885			fig|562.25422.peg.3172				fig|562.33455.peg.2468					fig|562.7587.peg.1276	fig|562.7588.peg.1189	fig|564.14.peg.44	fig|569579.3.peg.3037		fig|714962.3.peg.3037	fig|869729.3.peg.750
ymfR		Phage head, head-tail joining protein W	14	14	1	1	11571	1	1607		182	182	182		fig|1382700.12.peg.2928	fig|1401688.5.peg.1854					fig|364106.8.peg.2971	fig|439184.7.peg.3062						fig|562.17274.peg.2112	fig|562.19158.peg.2886			fig|562.25422.peg.3173				fig|562.33455.peg.2469					fig|562.7587.peg.1275	fig|562.7588.peg.1188	fig|564.14.peg.45	fig|569579.3.peg.3038		fig|714962.3.peg.3038	fig|869729.3.peg.749
group_7505		hypothetical protein	14	14	1	1	8304	1	7353		512	512	512		fig|1382700.12.peg.2951	fig|1401688.5.peg.1877						fig|439184.7.peg.3084		fig|562.10890.peg.5036	fig|562.11318.peg.3484			fig|562.17274.peg.2135	fig|562.19158.peg.2908		fig|562.22350.peg.5344	fig|562.25422.peg.3195	fig|562.28183.peg.4942	fig|562.28203.peg.5056							fig|562.7587.peg.1253	fig|562.7588.peg.1166		fig|569579.3.peg.3061
manX_4		hypothetical protein	14	14	1	1	5078	1013	1		401	401	401		fig|1382700.12.peg.3821	fig|1401688.5.peg.2755					fig|364106.8.peg.3888	fig|439184.7.peg.3983					fig|562.13741.peg.4515	fig|562.17274.peg.3025	fig|562.19158.peg.3852			fig|562.25422.peg.4168				fig|562.33455.peg.4056					fig|562.7587.peg.302	fig|562.7588.peg.282		fig|569579.3.peg.3956		fig|714962.3.peg.3919	fig|869729.3.peg.3722
manX_3		hypothetical protein	14	14	1	1	5071	1013	2		485	485	485		fig|1382700.12.peg.3822	fig|1401688.5.peg.2756					fig|364106.8.peg.3889	fig|439184.7.peg.3984					fig|562.13741.peg.4514	fig|562.17274.peg.3026	fig|562.19158.peg.3853			fig|562.25422.peg.4169				fig|562.33455.peg.4055					fig|562.7587.peg.301	fig|562.7588.peg.281		fig|569579.3.peg.3957		fig|714962.3.peg.3920	fig|869729.3.peg.3723
agaC_3		PTS system, gluconate-specific IIC component	14	14	1	1	5072	1013	3		746	746	746		fig|1382700.12.peg.3823	fig|1401688.5.peg.2757					fig|364106.8.peg.3890	fig|439184.7.peg.3985					fig|562.13741.peg.4513	fig|562.17274.peg.3027	fig|562.19158.peg.3854			fig|562.25422.peg.4170				fig|562.33455.peg.4054					fig|562.7587.peg.300	fig|562.7588.peg.280		fig|569579.3.peg.3958		fig|714962.3.peg.3921	fig|869729.3.peg.3724
group_7529	manZ_4	PTS system, gluconate-specific IID component	14	14	1	1	5073	1013	6		854	854	854		fig|1382700.12.peg.3824	fig|1401688.5.peg.2758					fig|364106.8.peg.3891	fig|439184.7.peg.3986					fig|562.13741.peg.4512	fig|562.17274.peg.3028	fig|562.19158.peg.3855			fig|562.25422.peg.4171				fig|562.33455.peg.4053					fig|562.7587.peg.299	fig|562.7588.peg.279		fig|569579.3.peg.3959		fig|714962.3.peg.3922	fig|869729.3.peg.3725
ldhA_2		D-3-phosphoglycerate dehydrogenase (EC 1.1.1.95)	14	14	1	1	5074	1013	5		920	920	920		fig|1382700.12.peg.3825	fig|1401688.5.peg.2759					fig|364106.8.peg.3892	fig|439184.7.peg.3987					fig|562.13741.peg.4511	fig|562.17274.peg.3029	fig|562.19158.peg.3856			fig|562.25422.peg.4172				fig|562.33455.peg.4052					fig|562.7587.peg.298	fig|562.7588.peg.278		fig|569579.3.peg.3960		fig|714962.3.peg.3923	fig|869729.3.peg.3726
group_7531	dapA	Dihydrodipicolinate synthase family protein APECO1_1389	14	14	1	1	5075	1013	4		884	884	884		fig|1382700.12.peg.3826	fig|1401688.5.peg.2760					fig|364106.8.peg.3893	fig|439184.7.peg.3988					fig|562.13741.peg.4510	fig|562.17274.peg.3030	fig|562.19158.peg.3857			fig|562.25422.peg.4173				fig|562.33455.peg.4051					fig|562.7587.peg.297	fig|562.7588.peg.277		fig|569579.3.peg.3961		fig|714962.3.peg.3924	fig|869729.3.peg.3727
group_7588		hypothetical protein	14	14	1	1	955	1	5314		146	146	146		fig|1382700.12.peg.4795	fig|1401688.5.peg.3659						fig|439184.7.peg.5102		fig|562.10890.peg.4953	fig|562.11318.peg.3400			fig|562.17274.peg.3958		fig|562.19203.peg.4523	fig|562.22350.peg.5259	fig|562.25422.peg.5197	fig|562.28183.peg.4859	fig|562.28203.peg.4973		fig|562.33455.peg.2996						fig|562.7588.peg.4324		fig|569579.3.peg.5021
group_7774		hypothetical protein	14	14	1	1	1045	143	3		113	113	113			fig|1401688.5.peg.3705						fig|439184.7.peg.5148				fig|562.11327.peg.2976		fig|562.17274.peg.4006		fig|562.19203.peg.4490	fig|562.22350.peg.5292	fig|562.25422.peg.5244	fig|562.28183.peg.4890	fig|562.28203.peg.5004					fig|562.39520.peg.4945						fig|655817.3.peg.5176		fig|869729.3.peg.4816	fig|885275.3.peg.4731	fig|885276.3.peg.4736
group_8108		hypothetical protein	14	14	1	1	9494	11	5		164	164	164						fig|316435.29.peg.58				fig|562.10884.peg.4910	fig|562.10890.peg.1531	fig|562.11318.peg.5092	fig|562.11327.peg.1236				fig|562.19203.peg.2734	fig|562.22350.peg.1580	fig|562.25422.peg.1778			fig|562.29017.peg.3389	fig|562.33455.peg.1138					fig|562.7587.peg.2517	fig|562.7588.peg.2505	fig|564.14.peg.3098	fig|569579.3.peg.1697
group_8508		hypothetical protein	14	14	1	1	6110	1	6165		368	368	368									fig|439184.7.peg.4992		fig|562.10890.peg.4843	fig|562.11318.peg.3291	fig|562.11327.peg.4734	fig|562.13741.peg.3411			fig|562.19203.peg.4753	fig|562.22350.peg.5144		fig|562.28183.peg.4743	fig|562.28203.peg.4866		fig|562.33455.peg.4728			fig|562.39520.peg.1471	fig|562.39534.peg.907		fig|562.7588.peg.4432		fig|569579.3.peg.4907
group_8509		hypothetical protein	14	14	1	1	6109	1	6164		209	209	209									fig|439184.7.peg.4993		fig|562.10890.peg.4844	fig|562.11318.peg.3292	fig|562.11327.peg.4733	fig|562.13741.peg.3410			fig|562.19203.peg.4754	fig|562.22350.peg.5145		fig|562.28183.peg.4744	fig|562.28203.peg.4867		fig|562.33455.peg.4727			fig|562.39520.peg.1470	fig|562.39534.peg.906		fig|562.7588.peg.4431		fig|569579.3.peg.4908
hifA		hypothetical protein	14	14	1	1	6095	1	6146		548	548	548									fig|439184.7.peg.5002		fig|562.10890.peg.4852	fig|562.11318.peg.3300	fig|562.11327.peg.4725	fig|562.13741.peg.3402				fig|562.22350.peg.5154		fig|562.28183.peg.4753	fig|562.28203.peg.4876		fig|562.33455.peg.4718			fig|562.39520.peg.1463	fig|562.39534.peg.899		fig|562.7588.peg.4423		fig|569579.3.peg.4917			fig|869729.3.peg.4670
alsC_2		D-allose ABC transporter, permease protein	14	14	1	1	4049	1	6362		245	980	351		fig|1382700.12.peg.4590	fig|1401688.5.peg.3452				fig|362663.9.peg.4379	fig|364106.8.peg.4561	fig|439184.7.peg.4774						fig|562.17274.peg.3747	fig|562.19158.peg.4579			fig|562.25422.peg.4919				fig|562.33455.peg.3330			fig|562.39520.peg.74		fig|562.7587.peg.4458	fig|562.7588.peg.4648		fig|569579.3.peg.4686			fig|869729.3.peg.4438
lexA_3		Phage protein similar to LexA	14	14	1	1	8238	1	7716		287	326	323		fig|1382700.12.peg.2944	fig|1401688.5.peg.1869					fig|364106.8.peg.2984	fig|439184.7.peg.3076			fig|562.11318.peg.2973			fig|562.17274.peg.2127	fig|562.19158.peg.2900			fig|562.25422.peg.3187									fig|562.7587.peg.1261	fig|562.7588.peg.1174	fig|564.14.peg.59	fig|569579.3.peg.3053		fig|714962.3.peg.3052	fig|869729.3.peg.732
group_1019	yeeT_4	Uncharacterized protein YeeT	13	13	1	1	3006	1	6571		221	221	221				fig|199310.4.peg.1218	fig|316435.10.peg.1212	fig|316435.29.peg.4721				fig|562.10884.peg.4445			fig|562.11327.peg.1720									fig|562.29017.peg.3868				fig|562.39520.peg.3786	fig|562.39534.peg.3120			fig|564.14.peg.3613	fig|569579.3.peg.1152	fig|655817.3.peg.1306			fig|885275.3.peg.1135	fig|885276.3.peg.1136
group_1026		hypothetical protein	13	13	1	1	3062	1	5713		401	401	401	fig|1322345.19.peg.2419				fig|316435.10.peg.5141	fig|316435.29.peg.3345				fig|562.10884.peg.1606	fig|562.10890.peg.3331	fig|562.11318.peg.1716				fig|562.19158.peg.4893	fig|562.19203.peg.1026	fig|562.22350.peg.3376				fig|562.29017.peg.1604		fig|562.33463.peg.4787	fig|562.33464.peg.5066			fig|562.7587.peg.4139
yfdR		COG1896: Predicted hydrolases of HD superfamily	13	13	1	1	8290	1	7350		170	524	496		fig|1382700.12.peg.2954	fig|1401688.5.peg.1880	fig|199310.4.peg.3014				fig|364106.8.peg.2994	fig|439184.7.peg.3087						fig|562.17274.peg.2139	fig|562.19158.peg.2911			fig|562.25422.peg.3199									fig|562.7587.peg.1249	fig|562.7588.peg.1162		fig|569579.3.peg.3065		fig|714962.3.peg.3061	fig|869729.3.peg.721
ydfU_2		Phage protein YdfU family	13	13	1	1	8235	1	7720		380	989	942		fig|1382700.12.peg.2940	fig|1401688.5.peg.1866					fig|364106.8.peg.2981	fig|439184.7.peg.3073			fig|562.11318.peg.2976			fig|562.17274.peg.2124	fig|562.19158.peg.2897			fig|562.25422.peg.3184									fig|562.7587.peg.1264	fig|562.7588.peg.1177		fig|569579.3.peg.3050		fig|714962.3.peg.3049	fig|869729.3.peg.735
group_1153	gspJ1	General secretion pathway protein J	13	13	1	1	5738	6	5		410	605	581			fig|1401688.5.peg.2240			fig|316435.29.peg.1848					fig|562.10890.peg.3374	fig|562.11318.peg.1763	fig|562.11327.peg.4620							fig|562.28183.peg.3246	fig|562.28203.peg.3385					fig|562.39520.peg.1371	fig|562.39534.peg.799			fig|564.14.peg.1308		fig|655817.3.peg.3509			fig|885275.3.peg.3243	fig|885276.3.peg.3248
group_1231	yhgE	Putative transport protein	13	13	1	1	5169	109	1		1286	1724	1622	fig|1322345.19.peg.1127			fig|199310.4.peg.3924	fig|316435.10.peg.3911	fig|316435.29.peg.2302					fig|562.10890.peg.3840	fig|562.11318.peg.2230	fig|562.11327.peg.4167					fig|562.22350.peg.3905						fig|562.33463.peg.784	fig|562.33464.peg.3892							fig|655817.3.peg.3978			fig|885275.3.peg.3689	fig|885276.3.peg.3694
group_12437	psiE	PsiE protein	13	13	1	1	4213	2	45		410	410	410	fig|1322345.19.peg.2120	fig|1382700.12.peg.4449		fig|199310.4.peg.4694			fig|362663.9.peg.4297	fig|364106.8.peg.4479								fig|562.19158.peg.4498				fig|562.28183.peg.4456	fig|562.28203.peg.4570			fig|562.33463.peg.77		fig|562.39520.peg.161	fig|562.39534.peg.4719								fig|885275.3.peg.4387	fig|885276.3.peg.4392
group_12761	malG	Maltodextrin ABC transporter, permease protein MdxG	13	13	1	1	4211	2	11		890	890	890	fig|1322345.19.peg.2121	fig|1382700.12.peg.4450		fig|199310.4.peg.4695			fig|362663.9.peg.4298	fig|364106.8.peg.4480								fig|562.19158.peg.4499				fig|562.28183.peg.4457	fig|562.28203.peg.4571			fig|562.33463.peg.76		fig|562.39520.peg.160	fig|562.39534.peg.4718								fig|885275.3.peg.4388	fig|885276.3.peg.4393
group_12884	malK	Maltose/maltodextrin transport ATP-binding protein MalK (EC 3.6.3.19)	13	13	1	1	4206	2	3		1115	1115	1115	fig|1322345.19.peg.2124	fig|1382700.12.peg.4453		fig|199310.4.peg.4698			fig|362663.9.peg.4301	fig|364106.8.peg.4483								fig|562.19158.peg.4502				fig|562.28183.peg.4460	fig|562.28203.peg.4576			fig|562.33463.peg.73		fig|562.39520.peg.157	fig|562.39534.peg.4715								fig|885275.3.peg.4391	fig|885276.3.peg.4396
group_13007	lamB	Maltoporin (maltose/maltodextrin high-affinity receptor, phage lambda receptor protein)	13	13	1	1	4205	2	5		1337	1340	1339	fig|1322345.19.peg.2125	fig|1382700.12.peg.4454		fig|199310.4.peg.4699			fig|362663.9.peg.4302	fig|364106.8.peg.4484								fig|562.19158.peg.4503				fig|562.28183.peg.4461	fig|562.28203.peg.4577			fig|562.33463.peg.72		fig|562.39520.peg.156	fig|562.39534.peg.4714								fig|885275.3.peg.4392	fig|885276.3.peg.4397
narG		Respiratory nitrate reductase alpha chain (EC 1.7.99.4)	13	13	1	1	7901	231	8		1787	3743	3592	fig|1322345.19.peg.3689			fig|199310.4.peg.1566	fig|316435.10.peg.1510	fig|316435.29.peg.4985							fig|562.11327.peg.1442											fig|562.33463.peg.3150	fig|562.33464.peg.1475	fig|562.39520.peg.3431	fig|562.39534.peg.2851			fig|564.14.peg.3309		fig|655817.3.peg.1576			fig|885275.3.peg.1450	fig|885276.3.peg.1452
group_1372	fucP	Homolog of fucose/glucose/galactose permeases	13	13	1	1	13157	1	4999		440	1316	1180				fig|199310.4.peg.311	fig|316435.10.peg.332	fig|316435.29.peg.3829				fig|562.10884.peg.1598	fig|562.10890.peg.3323	fig|562.11318.peg.1707	fig|562.11327.peg.2590					fig|562.22350.peg.3367					fig|562.33455.peg.2557		fig|562.33464.peg.299	fig|562.39520.peg.4555		fig|562.7587.peg.4152				fig|655817.3.peg.315
insAB-1		IS1 protein InsB	13	27	2.08	1	3770	1	7197		377	377	377		fig|1382700.12.peg.4916 fig|1382700.12.peg.4927 fig|1382700.12.peg.5061			fig|316435.10.peg.5340 fig|316435.10.peg.5343 fig|316435.10.peg.5455	fig|316435.29.peg.1725			fig|439184.7.peg.4361							fig|562.19158.peg.5105		fig|562.22350.peg.5592	fig|562.25422.peg.5456 fig|562.25422.peg.5474 fig|562.25422.peg.5502 fig|562.25422.peg.5729		fig|562.28203.peg.1585				fig|562.33464.peg.5172			fig|562.7587.peg.138		fig|564.14.peg.722 fig|564.14.peg.825 fig|564.14.peg.1414 fig|564.14.peg.3378 fig|564.14.peg.3407 fig|564.14.peg.4187 fig|564.14.peg.4360 fig|564.14.peg.5155	fig|569579.3.peg.4336	fig|655817.3.peg.3391
group_13932	yfjQ_4	UPF0380 proteins YafZ and homologs	13	13	1	1	2996	1	6574		821	821	821	fig|1322345.19.peg.4039			fig|199310.4.peg.1213	fig|316435.10.peg.1208	fig|316435.29.peg.4717							fig|562.11327.peg.1724											fig|562.33463.peg.3494	fig|562.33464.peg.1193	fig|562.39520.peg.3790	fig|562.39534.peg.3124			fig|564.14.peg.3617		fig|655817.3.peg.1303			fig|885275.3.peg.1132	fig|885276.3.peg.1133
group_1394		Phage lysozyme R (EC 3.2.1.17)	13	13	1	1	11555	1	1217		476	476	476		fig|1382700.12.peg.2936	fig|1401688.5.peg.1862					fig|364106.8.peg.2977	fig|439184.7.peg.3070						fig|562.17274.peg.2120	fig|562.19158.peg.2893			fig|562.25422.peg.3180				fig|562.33455.peg.2476					fig|562.7587.peg.1268	fig|562.7588.peg.1180		fig|569579.3.peg.3046		fig|714962.3.peg.3045	fig|869729.3.peg.740
group_13960	wzc	Tyrosine-protein kinase (EC 2.7.10.2) => Wzc	13	13	1	1	7440	58	4		2162	2198	2164		fig|1382700.12.peg.2267	fig|1401688.5.peg.1176					fig|364106.8.peg.2361							fig|562.17274.peg.1509	fig|562.19158.peg.2219		fig|562.22350.peg.2295								fig|562.39520.peg.2397		fig|562.7587.peg.1841	fig|562.7588.peg.1824		fig|569579.3.peg.2393	fig|655817.3.peg.2500	fig|714962.3.peg.2331	fig|869729.3.peg.1381
group_1443	ssb	Single-stranded DNA-binding protein	13	13	1	1	2381	1	2127		230	422	407	fig|1322345.19.peg.109				fig|316435.10.peg.1342	fig|316435.29.peg.969					fig|562.10890.peg.932	fig|562.11318.peg.4495						fig|562.22350.peg.960		fig|562.28183.peg.913	fig|562.28203.peg.1008			fig|562.33463.peg.2087	fig|562.33464.peg.1321					fig|564.14.peg.2955					fig|885275.3.peg.241	fig|885276.3.peg.241
group_1745		Mobile element protein	13	13	1	1	5946	1	3730		89	236	138									fig|439184.7.peg.5033		fig|562.10890.peg.4881	fig|562.11318.peg.3329		fig|562.13741.peg.3373		fig|562.19158.peg.4702	fig|562.19203.peg.4738	fig|562.22350.peg.5183	fig|562.25422.peg.5047	fig|562.28183.peg.4783	fig|562.28203.peg.4906							fig|562.7587.peg.4335	fig|562.7588.peg.4393		fig|569579.3.peg.4949
group_1816		colicin/pyosin nuclease family protein	13	13	1	1	4539	162	1		428	689	668	fig|1322345.19.peg.650	fig|1382700.12.peg.4214	fig|1401688.5.peg.3142		fig|316435.10.peg.4417	fig|316435.29.peg.2795				fig|562.10884.peg.2560			fig|562.11327.peg.3675									fig|562.29017.peg.637		fig|562.33463.peg.306		fig|562.39520.peg.402	fig|562.39534.peg.4949		fig|562.7588.peg.4964	fig|564.14.peg.332
group_1905	hypF	Acylphosphate phosphohydrolase (EC 3.6.1.7) / [NiFe] hydrogenase metallocenter assembly protein HypF	13	13	1	1	11754	9	16		2252	2300	2255	fig|1322345.19.peg.1972			fig|199310.4.peg.3078	fig|316435.10.peg.3058	fig|316435.29.peg.1443							fig|562.11327.peg.5032	fig|562.13741.peg.294										fig|562.33463.peg.1625		fig|562.39520.peg.1771	fig|562.39534.peg.1261			fig|564.14.peg.1697		fig|655817.3.peg.3098			fig|885275.3.peg.2868	fig|885276.3.peg.2871
yedO		D-cysteine desulfhydrase (EC 4.4.1.15)	13	13	1	1	10190	4	18		485	986	934	fig|1322345.19.peg.3003					fig|316435.29.peg.560				fig|562.10884.peg.409			fig|562.11327.peg.797	fig|562.13741.peg.1155								fig|562.29017.peg.2921		fig|562.33463.peg.2467	fig|562.33464.peg.2191	fig|562.39520.peg.2627	fig|562.39534.peg.2111			fig|564.14.peg.2545					fig|885275.3.peg.2065	fig|885276.3.peg.2068
group_1993		hypothetical protein	13	13	1	1	9243	1	644		113	170	143	fig|1322345.19.peg.3358		fig|1401688.5.peg.327						fig|439184.7.peg.1448						fig|562.17274.peg.523				fig|562.25422.peg.1546				fig|562.33455.peg.997	fig|562.33463.peg.2820		fig|562.39520.peg.3007	fig|562.39534.peg.2522	fig|562.7587.peg.2736	fig|562.7588.peg.2723			fig|655817.3.peg.1196		fig|869729.3.peg.2297
mchC		hypothetical protein	13	13	1	1	13962	1	6758		1070	1550	1513	fig|1322345.19.peg.4091			fig|199310.4.peg.1165	fig|316435.10.peg.1143								fig|562.11327.peg.1778	fig|562.13741.peg.2117									fig|562.33455.peg.1696	fig|562.33463.peg.3545		fig|562.39520.peg.3846	fig|562.39534.peg.3180			fig|564.14.peg.3672		fig|655817.3.peg.1171			fig|885275.3.peg.1086	fig|885276.3.peg.1087
group_2087		Transcriptional repressor of aga operon	13	13	1	1	13981	1	6715		251	281	260		fig|1382700.12.peg.1065	fig|1401688.5.peg.4936	fig|199310.4.peg.1119				fig|364106.8.peg.1177	fig|439184.7.peg.1092	fig|562.10884.peg.4395					fig|562.17274.peg.164							fig|562.29017.peg.3926							fig|562.7588.peg.3138		fig|569579.3.peg.1100	fig|655817.3.peg.1125	fig|714962.3.peg.1106	fig|869729.3.peg.2648
group_21		Antirestriction protein klcA	13	14	1.08	1	799	1	4889		473	473	473	fig|1322345.19.peg.2819			fig|199310.4.peg.260	fig|316435.10.peg.256 fig|316435.10.peg.273	fig|316435.29.peg.3767							fig|562.11327.peg.2647										fig|562.33455.peg.2618	fig|562.33463.peg.4391		fig|562.39520.peg.4606	fig|562.39534.peg.4043			fig|564.14.peg.4541		fig|655817.3.peg.261			fig|885275.3.peg.260	fig|885276.3.peg.260
prpR_2		Propionate catabolism operon regulatory protein PrpR	13	13	1	1	487	1	2354		1229	1586	1283		fig|1382700.12.peg.340	fig|1401688.5.peg.4131				fig|362663.9.peg.397	fig|364106.8.peg.471	fig|439184.7.peg.342						fig|562.17274.peg.4431	fig|562.19158.peg.341			fig|562.25422.peg.361									fig|562.7587.peg.3629	fig|562.7588.peg.3851		fig|569579.3.peg.370		fig|714962.3.peg.332	fig|869729.3.peg.3349
group_2154		hypothetical protein	13	13	1	1	708	1	4736		1007	1160	1148	fig|1322345.19.peg.4860			fig|199310.4.peg.336	fig|316435.10.peg.359					fig|562.10884.peg.1533							fig|562.19203.peg.1103					fig|562.29017.peg.1683	fig|562.33455.peg.2526	fig|562.33463.peg.4313	fig|562.33464.peg.327	fig|562.39520.peg.4529						fig|655817.3.peg.339			fig|885275.3.peg.333	fig|885276.3.peg.333
yfdP		Uncharacterized protein YfdP	13	13	1	1	8293	1	7352		173	362	347		fig|1382700.12.peg.2952	fig|1401688.5.peg.1878	fig|199310.4.peg.3012				fig|364106.8.peg.2992	fig|439184.7.peg.3085						fig|562.17274.peg.2137	fig|562.19158.peg.2909			fig|562.25422.peg.3197									fig|562.7587.peg.1251	fig|562.7588.peg.1164		fig|569579.3.peg.3063		fig|714962.3.peg.3059	fig|869729.3.peg.723
group_2240	gclA	Glyoxylate carboligase (EC 4.1.1.47)	13	13	1	1	1035	1	2990		1292	1739	1704		fig|1382700.12.peg.4830	fig|1401688.5.peg.3695					fig|364106.8.peg.4901	fig|439184.7.peg.5138	fig|562.10884.peg.3186					fig|562.17274.peg.3996				fig|562.25422.peg.5235			fig|562.29017.peg.5145	fig|562.33455.peg.2957						fig|562.7588.peg.4285		fig|569579.3.peg.5059		fig|714962.3.peg.4865	fig|869729.3.peg.4807
group_2248		hypothetical protein	13	13	1	1	10101	1078	1		65	113	98			fig|1401688.5.peg.905			fig|316435.29.peg.440			fig|439184.7.peg.2118						fig|562.17274.peg.1113	fig|562.19158.peg.1917	fig|562.19203.peg.2363	fig|562.22350.peg.1973	fig|562.25422.peg.2160			fig|562.29017.peg.2978	fig|562.33455.peg.685		fig|562.33464.peg.2081			fig|562.7587.peg.2142			fig|569579.3.peg.2103
group_2336		hypothetical protein	13	13	1	1	10989	1	778		224	530	501	fig|1322345.19.peg.278			fig|199310.4.peg.2730	fig|316435.10.peg.2750	fig|316435.29.peg.1141							fig|562.11327.peg.200											fig|562.33463.peg.1918	fig|562.33464.peg.2742	fig|562.39520.peg.2082	fig|562.39534.peg.1611			fig|564.14.peg.1997		fig|655817.3.peg.2800			fig|885275.3.peg.2576	fig|885276.3.peg.2579
group_2375	dnaA	Chromosomal replication initiator protein DnaA	13	13	1	1	3514	178	4		710	1403	1349					fig|316435.10.peg.4294	fig|316435.29.peg.2669									fig|562.17274.peg.3304		fig|562.19203.peg.42	fig|562.22350.peg.4326	fig|562.25422.peg.4473	fig|562.28183.peg.4101	fig|562.28203.peg.4212	fig|562.29017.peg.763	fig|562.33455.peg.3776		fig|562.33464.peg.4277		fig|562.39534.peg.1				fig|569579.3.peg.4235
bcsG		Cellulose biosynthesis protein BcsG	13	13	1	1	4951	8	12		1406	1679	1658			fig|1401688.5.peg.2852				fig|362663.9.peg.3685			fig|562.10884.peg.2265	fig|562.10890.peg.4001	fig|562.11318.peg.2389		fig|562.13741.peg.4415			fig|562.19203.peg.220	fig|562.22350.peg.4072		fig|562.28183.peg.3910	fig|562.28203.peg.4020	fig|562.29017.peg.936	fig|562.33455.peg.3956						fig|562.7588.peg.181
group_2493		hypothetical protein	13	13	1	1	11709	95	2		356	356	356	fig|1322345.19.peg.1996			fig|199310.4.peg.3051	fig|316435.10.peg.3026	fig|316435.29.peg.1419							fig|562.11327.peg.5056											fig|562.33463.peg.1649	fig|562.33464.peg.3022	fig|562.39520.peg.1796	fig|562.39534.peg.1285			fig|564.14.peg.1721		fig|655817.3.peg.3074			fig|885275.3.peg.2844	fig|885276.3.peg.2847
group_2589		hypothetical protein	13	13	1	1	871	64	1		572	848	744	fig|1322345.19.peg.2646				fig|316435.10.peg.70	fig|316435.29.peg.3586					fig|562.10890.peg.71	fig|562.11318.peg.3637					fig|562.19203.peg.4343		fig|562.25422.peg.73	fig|562.28183.peg.80	fig|562.28203.peg.78		fig|562.33455.peg.2801	fig|562.33463.peg.4563							fig|569579.3.peg.75			fig|869729.3.peg.4972
group_2593	yadN	Uncharacterized fimbrial-like protein YadN	13	13	1	1	844	172	1		329	614	571	fig|1322345.19.peg.2731		fig|1401688.5.peg.3932	fig|199310.4.peg.164			fig|362663.9.peg.153	fig|364106.8.peg.283				fig|562.11318.peg.3723					fig|562.19203.peg.4255				fig|562.28203.peg.164	fig|562.29017.peg.4904		fig|562.33463.peg.4479		fig|562.39520.peg.4700				fig|564.14.peg.4632			fig|714962.3.peg.150
group_2606	aec77_4	hypothetical protein	13	13	1	1	813	1	4866		224	287	271	fig|1322345.19.peg.2813			fig|199310.4.peg.250	fig|316435.10.peg.250	fig|316435.29.peg.3761							fig|562.11327.peg.2653											fig|562.33463.peg.4397	fig|562.33464.peg.247	fig|562.39520.peg.4612	fig|562.39534.peg.4049			fig|564.14.peg.4547		fig|655817.3.peg.255			fig|885275.3.peg.254	fig|885276.3.peg.254
group_2647	yebN	Putative manganese efflux pump MntP	13	13	1	1	7694	284	3		488	620	564		fig|1382700.12.peg.1954	fig|1401688.5.peg.859	fig|199310.4.peg.2087	fig|316435.10.peg.2051		fig|362663.9.peg.1794	fig|364106.8.peg.2057	fig|439184.7.peg.2066						fig|562.17274.peg.1068	fig|562.19158.peg.1873											fig|562.39534.peg.2209					fig|655817.3.peg.2177	fig|714962.3.peg.1975	fig|869729.3.peg.1708
group_2953		hypothetical protein	13	13	1	1	7009	62	8		185	443	384		fig|1382700.12.peg.3141	fig|1401688.5.peg.2069					fig|364106.8.peg.3182	fig|439184.7.peg.3282					fig|562.13741.peg.154	fig|562.17274.peg.2332	fig|562.19158.peg.3103			fig|562.25422.peg.3396									fig|562.7587.peg.1058	fig|562.7588.peg.971		fig|569579.3.peg.3262		fig|714962.3.peg.3245	fig|869729.3.peg.515
group_3080		hypothetical protein	13	13	1	1	12907	1	6872		365	365	365										fig|562.10884.peg.1554	fig|562.10890.peg.3295	fig|562.11318.peg.1660		fig|562.13741.peg.5116		fig|562.19158.peg.3280	fig|562.19203.peg.1080	fig|562.22350.peg.3320	fig|562.25422.peg.3578	fig|562.28183.peg.3143	fig|562.28203.peg.3281	fig|562.29017.peg.1658						fig|562.7587.peg.881		fig|564.14.peg.5194
group_3205	hisQ	Histidine ABC transporter, permease protein HisQ (TC 3.A.1.3.1)	13	13	1	1	10911	125	4		263	686	653	fig|1322345.19.peg.237			fig|199310.4.peg.2688	fig|316435.10.peg.2709	fig|316435.29.peg.1099	fig|362663.9.peg.2377						fig|562.11327.peg.242											fig|562.33463.peg.1958	fig|562.33464.peg.2701	fig|562.39520.peg.2125	fig|562.39534.peg.1651			fig|564.14.peg.2041					fig|885275.3.peg.2536	fig|885276.3.peg.2539
group_3271	yihD	Protein YihD	13	13	1	1	3782	348	1		137	269	258	fig|1322345.19.peg.608		fig|1401688.5.peg.3184			fig|316435.29.peg.2837									fig|562.17274.peg.3471	fig|562.19158.peg.4315		fig|562.22350.peg.4498			fig|562.28203.peg.4375			fig|562.33463.peg.264	fig|562.33464.peg.4453	fig|562.39520.peg.359				fig|564.14.peg.289					fig|885275.3.peg.4204	fig|885276.3.peg.4209
group_3329		UPF0380 proteins YafZ and homologs	13	13	1	1	3486	1	5574		386	818	495	fig|1322345.19.peg.818				fig|316435.10.peg.4235	fig|316435.29.peg.2616							fig|562.11327.peg.3853										fig|562.33455.peg.3005	fig|562.33463.peg.475	fig|562.33464.peg.4220	fig|562.39520.peg.583	fig|562.39534.peg.53			fig|564.14.peg.526		fig|655817.3.peg.4322			fig|885275.3.peg.3996	fig|885276.3.peg.4001
group_3461	dnaG	DNA primase DnaG	13	13	1	1	3199	81	2		506	1745	1649		fig|1382700.12.peg.3434	fig|1401688.5.peg.2364	fig|199310.4.peg.3597	fig|316435.10.peg.3572		fig|362663.9.peg.3197	fig|364106.8.peg.3470								fig|562.19158.peg.3465										fig|562.39520.peg.1239			fig|562.7588.peg.673	fig|564.14.peg.1176		fig|655817.3.peg.3643	fig|714962.3.peg.3534	fig|869729.3.peg.205
ydcM		Putative transposase InsQ for insertion sequence element IS609	13	13	1	1	5590	179	3		950	1205	1180	fig|1322345.19.peg.1459			fig|199310.4.peg.3584	fig|316435.10.peg.3560	fig|316435.29.peg.1962							fig|562.11327.peg.4504											fig|562.33463.peg.1115	fig|562.33464.peg.3549	fig|562.39520.peg.1252	fig|562.39534.peg.686			fig|564.14.peg.1189		fig|655817.3.peg.3629			fig|885275.3.peg.3359	fig|885276.3.peg.3363
group_3468	nudF	ADP-ribose pyrophosphatase (EC 3.6.1.13)	13	13	1	1	5619	113	4		497	629	618				fig|199310.4.peg.3560			fig|362663.9.peg.3163	fig|364106.8.peg.3435			fig|562.10890.peg.3475						fig|562.19203.peg.878	fig|562.22350.peg.3527					fig|562.33455.peg.4499		fig|562.33464.peg.3524							fig|655817.3.peg.3604	fig|714962.3.peg.3499	fig|869729.3.peg.242	fig|885275.3.peg.3335	fig|885276.3.peg.3339
group_3671	nrdG	Ribonucleotide reductase of class III (anaerobic), activating protein (EC 1.97.1.4)	13	13	1	1	6470	5	13		116	464	437				fig|199310.4.peg.4997									fig|562.11327.peg.3054	fig|562.13741.peg.3468			fig|562.19203.peg.4612					fig|562.29017.peg.80	fig|562.33455.peg.3060	fig|562.33463.peg.4849		fig|562.39520.peg.5077	fig|562.39534.peg.4427	fig|562.7587.peg.4225	fig|562.7588.peg.4491	fig|564.14.peg.5054			fig|714962.3.peg.4781
era_4		Uncharacterized protein YeeP	13	13	1	1	2976	1	6587		872	872	872	fig|1322345.19.peg.4044			fig|199310.4.peg.1207	fig|316435.10.peg.1192	fig|316435.29.peg.4712							fig|562.11327.peg.1729	fig|562.13741.peg.2071										fig|562.33463.peg.3499		fig|562.39520.peg.3798	fig|562.39534.peg.3131			fig|564.14.peg.3622		fig|655817.3.peg.1297			fig|885275.3.peg.1126	fig|885276.3.peg.1127
group_3911	tam	Trans-aconitate 2-methyltransferase (EC 2.1.1.144)	13	13	1	1	7821	381	2		200	758	715							fig|362663.9.peg.1519	fig|364106.8.peg.1782		fig|562.10884.peg.28	fig|562.10890.peg.1619	fig|562.11318.peg.20	fig|562.11327.peg.1185	fig|562.13741.peg.1533							fig|562.28203.peg.1668					fig|562.39520.peg.3100	fig|562.39534.peg.2607			fig|564.14.peg.3019		fig|655817.3.peg.1828		fig|869729.3.peg.2000
group_3918		hypothetical protein	13	13	1	1	9485	11	31		842	1043	985	fig|1322345.19.peg.3498			fig|199310.4.peg.1760	fig|316435.10.peg.1710	fig|316435.29.peg.49							fig|562.11327.peg.1245											fig|562.33463.peg.2959	fig|562.33464.peg.1682	fig|562.39520.peg.3160	fig|562.39534.peg.2662			fig|564.14.peg.3107		fig|655817.3.peg.1772			fig|885275.3.peg.1638	fig|885276.3.peg.1641
group_3932	ynbC	Putative lipase in cluster with Phosphatidate cytidylyltransferase	13	13	1	1	9406	21	8		512	1757	1661				fig|199310.4.peg.1711	fig|316435.10.peg.1659	fig|316435.29.peg.5137	fig|362663.9.peg.1429		fig|439184.7.peg.1618		fig|562.10890.peg.1479	fig|562.11318.peg.5038					fig|562.19203.peg.2788	fig|562.22350.peg.1525		fig|562.28183.peg.1400	fig|562.28203.peg.1553									fig|564.14.peg.3155				fig|869729.3.peg.2115
group_4056		hypothetical protein	13	13	1	1	2995	1	6577		188	188	188	fig|1322345.19.peg.4040			fig|199310.4.peg.1212	fig|316435.10.peg.1207	fig|316435.29.peg.4716							fig|562.11327.peg.1725											fig|562.33463.peg.3495	fig|562.33464.peg.1192	fig|562.39520.peg.3791	fig|562.39534.peg.3125			fig|564.14.peg.3618		fig|655817.3.peg.1302			fig|885275.3.peg.1131	fig|885276.3.peg.1132
ybgD_1		hypothetical protein	13	13	1	1	6133	1	6175		260	584	468					fig|316435.10.peg.3344				fig|439184.7.peg.4986		fig|562.10890.peg.4838	fig|562.11318.peg.3286				fig|562.19158.peg.3268		fig|562.22350.peg.5139	fig|562.25422.peg.3565									fig|562.7587.peg.894	fig|562.7588.peg.4438		fig|569579.3.peg.4901	fig|655817.3.peg.3397		fig|869729.3.peg.4657		fig|885276.3.peg.3148
yeeU_6		hypothetical protein	13	13	1	1	803	1	4869		644	644	644	fig|1322345.19.peg.2816				fig|316435.10.peg.253	fig|316435.29.peg.3764							fig|562.11327.peg.2650										fig|562.33455.peg.2621	fig|562.33463.peg.4394	fig|562.33464.peg.250	fig|562.39520.peg.4609	fig|562.39534.peg.4046			fig|564.14.peg.4544		fig|655817.3.peg.258			fig|885275.3.peg.257	fig|885276.3.peg.257
group_4361		hypothetical protein	13	13	1	1	432	1014	6		122	122	122		fig|1382700.12.peg.492	fig|1401688.5.peg.4283					fig|364106.8.peg.627	fig|439184.7.peg.504					fig|562.13741.peg.2659	fig|562.17274.peg.4589	fig|562.19158.peg.496			fig|562.25422.peg.520									fig|562.7587.peg.3472	fig|562.7588.peg.3697		fig|569579.3.peg.528		fig|714962.3.peg.488	fig|869729.3.peg.3187
csy2		CRISPR-associated protein, Csy2 family	13	13	1	1	2398	1	5236		641	923	706		fig|1382700.12.peg.918	fig|1401688.5.peg.4742					fig|364106.8.peg.977	fig|439184.7.peg.936	fig|562.10884.peg.4243					fig|562.17274.peg.5019	fig|562.19158.peg.908			fig|562.25422.peg.1094			fig|562.29017.peg.4080	fig|562.33455.peg.1857					fig|562.7587.peg.3102	fig|562.7588.peg.3290		fig|569579.3.peg.888
yfdM_2		Phage DNA N-6-adenine methyltransferase	13	13	1	1	8239	1	7715		626	653	648		fig|1382700.12.peg.2945	fig|1401688.5.peg.1870					fig|364106.8.peg.2985	fig|439184.7.peg.3077			fig|562.11318.peg.2972			fig|562.17274.peg.2128	fig|562.19158.peg.2901			fig|562.25422.peg.3188									fig|562.7587.peg.1260	fig|562.7588.peg.1173	fig|564.14.peg.60	fig|569579.3.peg.3054		fig|714962.3.peg.3053
group_4430		hypothetical protein	13	13	1	1	8289	1	7349		794	890	862		fig|1382700.12.peg.2955	fig|1401688.5.peg.1881	fig|199310.4.peg.3015				fig|364106.8.peg.2995	fig|439184.7.peg.3088						fig|562.17274.peg.2140	fig|562.19158.peg.2912			fig|562.25422.peg.3200									fig|562.7587.peg.1248	fig|562.7588.peg.1161		fig|569579.3.peg.3066		fig|714962.3.peg.3062	fig|869729.3.peg.720
group_4468	idnO	5-keto-D-gluconate 5-reductase (EC 1.1.1.69)	13	13	1	1	6509	526	5		137	764	715		fig|1382700.12.peg.4777	fig|1401688.5.peg.3641	fig|199310.4.peg.5030			fig|362663.9.peg.4566		fig|439184.7.peg.4966				fig|562.11327.peg.3021		fig|562.17274.peg.3938	fig|562.19158.peg.4843			fig|562.25422.peg.5193				fig|562.33455.peg.3028				fig|562.39534.peg.4397	fig|562.7587.peg.4192					fig|714962.3.peg.4813
group_4478	cgxT	Putative resistance protein	13	13	1	1	1028	1	3003		1268	1268	1268		fig|1382700.12.peg.4824	fig|1401688.5.peg.3689					fig|364106.8.peg.4895	fig|439184.7.peg.5132	fig|562.10884.peg.3179					fig|562.17274.peg.3990				fig|562.25422.peg.5229			fig|562.29017.peg.14	fig|562.33455.peg.2963						fig|562.7588.peg.4291		fig|569579.3.peg.5053		fig|714962.3.peg.4858	fig|869729.3.peg.4801
glxK_3		Glycerate kinase (EC 2.7.1.31)	13	13	1	1	1031	1	3000		1142	1142	1142		fig|1382700.12.peg.4827	fig|1401688.5.peg.3692					fig|364106.8.peg.4898	fig|439184.7.peg.5135	fig|562.10884.peg.3183					fig|562.17274.peg.3993				fig|562.25422.peg.5232			fig|562.29017.peg.11	fig|562.33455.peg.2960						fig|562.7588.peg.4288		fig|569579.3.peg.5056		fig|714962.3.peg.4861	fig|869729.3.peg.4804
cbeA_3		YeeU protein (antitoxin to YeeV)	13	16	1.24	1	12792	1	5377		131	437	340				fig|199310.4.peg.4835	fig|316435.10.peg.4801 fig|316435.10.peg.4218 fig|316435.10.peg.4247											fig|562.19158.peg.3316	fig|562.19203.peg.4529 fig|562.19203.peg.4797	fig|562.22350.peg.384	fig|562.25422.peg.3615				fig|562.33455.peg.3274				fig|562.39534.peg.822	fig|562.7587.peg.845		fig|564.14.peg.4922		fig|655817.3.peg.5139			fig|885275.3.peg.4691	fig|885276.3.peg.4696
group_4536		hypothetical protein	13	13	1	1	13132	1	4948		197	197	197				fig|199310.4.peg.293	fig|316435.10.peg.310	fig|316435.29.peg.3806	fig|362663.9.peg.3031										fig|562.19203.peg.4769						fig|562.33455.peg.2579	fig|562.33463.peg.4357	fig|562.33464.peg.278		fig|562.39534.peg.4017			fig|564.14.peg.4506		fig|655817.3.peg.295			fig|885275.3.peg.292	fig|885276.3.peg.292
group_4543		hypothetical protein	13	13	1	1	13403	1	6615		113	308	193				fig|199310.4.peg.1194			fig|362663.9.peg.308				fig|562.10890.peg.327	fig|562.11318.peg.3890					fig|562.19203.peg.4079	fig|562.22350.peg.354		fig|562.28183.peg.342	fig|562.28203.peg.336		fig|562.33455.peg.1650		fig|562.33464.peg.1171							fig|655817.3.peg.1288			fig|885275.3.peg.1117	fig|885276.3.peg.1118
yeeU_8		YeeU protein (antitoxin to YeeV)	13	14	1.08	1	805	1	4868		254	464	361	fig|1322345.19.peg.2815			fig|199310.4.peg.256	fig|316435.10.peg.252 fig|316435.10.peg.269	fig|316435.29.peg.3763							fig|562.11327.peg.2651										fig|562.33455.peg.2622	fig|562.33463.peg.4395	fig|562.33464.peg.249	fig|562.39520.peg.4610	fig|562.39534.peg.4047					fig|655817.3.peg.257			fig|885275.3.peg.256	fig|885276.3.peg.256
group_4878		hypothetical protein	13	13	1	1	7401	1	7538		119	119	119	fig|1322345.19.peg.53			fig|199310.4.peg.2521	fig|316435.10.peg.2545	fig|316435.29.peg.906							fig|562.11327.peg.408											fig|562.33463.peg.2143	fig|562.33464.peg.2531	fig|562.39520.peg.2298	fig|562.39534.peg.1816			fig|564.14.peg.2208		fig|655817.3.peg.2592			fig|885275.3.peg.2373	fig|885276.3.peg.2376
group_500		Transposase	13	13	1	1	14001	1	6772		371	749	547	fig|1322345.19.peg.4101			fig|199310.4.peg.1156	fig|316435.10.peg.1131	fig|316435.29.peg.4642							fig|562.11327.peg.1789	fig|562.13741.peg.2128										fig|562.33463.peg.3555		fig|562.39520.peg.3857	fig|562.39534.peg.3192			fig|564.14.peg.3683		fig|655817.3.peg.1162			fig|885275.3.peg.1078	fig|885276.3.peg.1079
ykfG_7		UPF0758 protein YeeS	13	13	1	1	12804	1	5802		446	476	473				fig|199310.4.peg.4292			fig|362663.9.peg.4667	fig|364106.8.peg.4862	fig|439184.7.peg.5094		fig|562.10890.peg.4945	fig|562.11318.peg.3392						fig|562.22350.peg.5251		fig|562.28183.peg.4851	fig|562.28203.peg.4965					fig|562.39520.peg.4992			fig|562.7588.peg.4332		fig|569579.3.peg.5013			fig|869729.3.peg.4763
group_5250		FIG027190: Putative transmembrane protein	13	13	1	1	11913	18	28		1898	1976	1970	fig|1322345.19.peg.1857			fig|199310.4.peg.3197	fig|316435.10.peg.3180	fig|316435.29.peg.1563							fig|562.11327.peg.4915											fig|562.33463.peg.1510	fig|562.33464.peg.3167	fig|562.39520.peg.1651	fig|562.39534.peg.1088			fig|564.14.peg.1576		fig|655817.3.peg.3221			fig|885275.3.peg.2985	fig|885276.3.peg.2988
group_5420		Uncharacterized protein YadD	13	13	1	1	847	460	1		161	197	185	fig|1322345.19.peg.2722			fig|199310.4.peg.155	fig|316435.10.peg.149	fig|316435.29.peg.3666							fig|562.11327.peg.2746											fig|562.33463.peg.4488	fig|562.33464.peg.153	fig|562.39520.peg.4710	fig|562.39534.peg.4141			fig|564.14.peg.4644		fig|655817.3.peg.158			fig|885275.3.peg.143	fig|885276.3.peg.143
group_5426	sfsA	Sugar fermentation stimulation protein SfsA	13	13	1	1	1372	45	3		443	704	683		fig|1382700.12.peg.157			fig|316435.10.peg.164				fig|439184.7.peg.156		fig|562.10890.peg.165				fig|562.17274.peg.4243	fig|562.19158.peg.158		fig|562.22350.peg.178	fig|562.25422.peg.167	fig|562.28183.peg.177								fig|562.7587.peg.3812	fig|562.7588.peg.4034		fig|569579.3.peg.170			fig|869729.3.peg.5063
shlB_1		Hemolysin activator protein precursor	13	13	1	1	13045	1	4771		434	1772	910	fig|1322345.19.peg.4876			fig|199310.4.peg.322	fig|316435.10.peg.343	fig|316435.29.peg.3840					fig|562.10890.peg.3312		fig|562.11327.peg.2579											fig|562.33463.peg.4328	fig|562.33464.peg.310		fig|562.39534.peg.3989			fig|564.14.peg.4476		fig|655817.3.peg.326			fig|885275.3.peg.321	fig|885276.3.peg.321
group_5442		hypothetical protein	13	13	1	1	788	1	4894		155	452	429	fig|1322345.19.peg.2823			fig|199310.4.peg.264	fig|316435.10.peg.260	fig|316435.29.peg.3771							fig|562.11327.peg.2643										fig|562.33455.peg.2614	fig|562.33463.peg.4387		fig|562.39520.peg.4602	fig|562.39534.peg.4039			fig|564.14.peg.4537		fig|655817.3.peg.265			fig|885275.3.peg.264	fig|885276.3.peg.264
group_5445		hypothetical protein	13	13	1	1	786	1	4896		248	257	254	fig|1322345.19.peg.2825			fig|199310.4.peg.266	fig|316435.10.peg.262	fig|316435.29.peg.3773							fig|562.11327.peg.2641										fig|562.33455.peg.2612	fig|562.33463.peg.4385		fig|562.39520.peg.4600	fig|562.39534.peg.4037			fig|564.14.peg.4535		fig|655817.3.peg.267			fig|885275.3.peg.266	fig|885276.3.peg.266
group_5471		hypothetical protein	13	13	1	1	7608	1	610		137	137	137	fig|1322345.19.peg.2938				fig|316435.10.peg.2280	fig|316435.29.peg.627				fig|562.10884.peg.476	fig|562.10890.peg.2076	fig|562.11318.peg.464	fig|562.11327.peg.730			fig|562.19158.peg.2037						fig|562.29017.peg.2850		fig|562.33463.peg.2403	fig|562.33464.peg.2258			fig|562.7587.peg.2018		fig|564.14.peg.2477
group_5615		FIG036672: Nucleoside-diphosphate-sugar epimerase	13	13	1	1	7894	25	2		875	1016	1005	fig|1322345.19.peg.3684			fig|199310.4.peg.1571	fig|316435.10.peg.1515	fig|316435.29.peg.4990							fig|562.11327.peg.1437											fig|562.33463.peg.3145	fig|562.33464.peg.1480	fig|562.39520.peg.3426	fig|562.39534.peg.2846			fig|564.14.peg.3304		fig|655817.3.peg.1581			fig|885275.3.peg.1455	fig|885276.3.peg.1457
focG		hypothetical protein	13	13	1	1	13441	1	6638		179	503	403	fig|1322345.19.peg.4071			fig|199310.4.peg.1179	fig|316435.10.peg.1163	fig|316435.29.peg.4677							fig|562.11327.peg.1759											fig|562.33463.peg.3525	fig|562.33464.peg.1154	fig|562.39520.peg.3827	fig|562.39534.peg.3159			fig|564.14.peg.3651		fig|655817.3.peg.1271			fig|885275.3.peg.1102	fig|885276.3.peg.1103
group_5870		hypothetical protein	13	13	1	1	13135	1	4963		155	194	164	fig|1322345.19.peg.4904			fig|199310.4.peg.296	fig|316435.10.peg.313	fig|316435.29.peg.3809							fig|562.11327.peg.2610	fig|562.13741.peg.5095											fig|562.33464.peg.281	fig|562.39520.peg.4572	fig|562.39534.peg.4015			fig|564.14.peg.4504		fig|655817.3.peg.298			fig|885275.3.peg.295	fig|885276.3.peg.295
group_5940		hypothetical protein	13	13	1	1	440	1014	2		167	203	194		fig|1382700.12.peg.489	fig|1401688.5.peg.4280					fig|364106.8.peg.624	fig|439184.7.peg.501					fig|562.13741.peg.2662	fig|562.17274.peg.4586	fig|562.19158.peg.493			fig|562.25422.peg.517									fig|562.7587.peg.3475	fig|562.7588.peg.3700		fig|569579.3.peg.525		fig|714962.3.peg.485	fig|869729.3.peg.3190
group_5941		putative lipoprotein	13	13	1	1	439	1014	3		335	422	415		fig|1382700.12.peg.490	fig|1401688.5.peg.4281					fig|364106.8.peg.625	fig|439184.7.peg.502					fig|562.13741.peg.2661	fig|562.17274.peg.4587	fig|562.19158.peg.494			fig|562.25422.peg.518									fig|562.7587.peg.3474	fig|562.7588.peg.3699		fig|569579.3.peg.526		fig|714962.3.peg.486	fig|869729.3.peg.3189
yfdQ		Uncharacterized protein YfdQ	13	13	1	1	8291	1	7351		770	824	819		fig|1382700.12.peg.2953	fig|1401688.5.peg.1879	fig|199310.4.peg.3013				fig|364106.8.peg.2993	fig|439184.7.peg.3086						fig|562.17274.peg.2138	fig|562.19158.peg.2910			fig|562.25422.peg.3198									fig|562.7587.peg.1250	fig|562.7588.peg.1163		fig|569579.3.peg.3064		fig|714962.3.peg.3060	fig|869729.3.peg.722
group_5962		hypothetical protein	13	13	1	1	7886	1	679		119	119	119		fig|1382700.12.peg.1412	fig|1401688.5.peg.320					fig|364106.8.peg.1504	fig|439184.7.peg.1441	fig|562.10884.peg.4742					fig|562.17274.peg.516	fig|562.19158.peg.1326			fig|562.25422.peg.1539									fig|562.7587.peg.2743	fig|562.7588.peg.2730		fig|569579.3.peg.1461		fig|714962.3.peg.1434	fig|869729.3.peg.2304
group_5984	yfcO	Uncharacterized protein YadU in stf fimbrial cluster	13	13	1	1	10943	204	1		389	842	807		fig|1382700.12.peg.2549	fig|1401688.5.peg.1458					fig|364106.8.peg.2643	fig|439184.7.peg.2699					fig|562.13741.peg.613	fig|562.17274.peg.1826	fig|562.19158.peg.2503			fig|562.25422.peg.2765									fig|562.7587.peg.1558	fig|562.7588.peg.1539		fig|569579.3.peg.2686		fig|714962.3.peg.2664	fig|869729.3.peg.1093
xerC_1		Phage integrase	13	13	1	1	8287	1	7347		1172	1172	1172		fig|1382700.12.peg.2957	fig|1401688.5.peg.1883	fig|199310.4.peg.3017				fig|364106.8.peg.2997	fig|439184.7.peg.3090						fig|562.17274.peg.2142	fig|562.19158.peg.2914			fig|562.25422.peg.3202									fig|562.7587.peg.1246	fig|562.7588.peg.1159		fig|569579.3.peg.3068		fig|714962.3.peg.3063	fig|869729.3.peg.718
group_6024		T6SS PAAR-repeat protein / RhaS protein	13	13	1	1	7012	62	3		1493	1577	1570		fig|1382700.12.peg.3138	fig|1401688.5.peg.2066					fig|364106.8.peg.3180	fig|439184.7.peg.3279					fig|562.13741.peg.157	fig|562.17274.peg.2329	fig|562.19158.peg.3100			fig|562.25422.peg.3393									fig|562.7587.peg.1061	fig|562.7588.peg.974		fig|569579.3.peg.3259		fig|714962.3.peg.3243	fig|869729.3.peg.518
group_6035		hypothetical protein	13	13	1	1	3387	65	3		143	143	143		fig|1382700.12.peg.3933	fig|1401688.5.peg.2860					fig|364106.8.peg.3996	fig|439184.7.peg.4095					fig|562.13741.peg.4407	fig|562.17274.peg.3136	fig|562.19158.peg.3962			fig|562.25422.peg.4282									fig|562.7587.peg.195	fig|562.7588.peg.169		fig|569579.3.peg.4068		fig|714962.3.peg.4027	fig|869729.3.peg.3837
caiT_2		Betaine/carnitine/choline transporter (BCCT) family	13	13	1	1	1030	1	3001		1541	1667	1632		fig|1382700.12.peg.4826	fig|1401688.5.peg.3691					fig|364106.8.peg.4897	fig|439184.7.peg.5134	fig|562.10884.peg.3182					fig|562.17274.peg.3992				fig|562.25422.peg.5231			fig|562.29017.peg.12	fig|562.33455.peg.2961						fig|562.7588.peg.4289		fig|569579.3.peg.5055		fig|714962.3.peg.4860	fig|869729.3.peg.4803
acoR		Phosphoenolpyruvate-dihydroxyacetone phosphotransferase operon regulatory protein DhaR	13	13	1	1	1037	1	2989		1934	1934	1934		fig|1382700.12.peg.4831	fig|1401688.5.peg.3696					fig|364106.8.peg.4902	fig|439184.7.peg.5139	fig|562.10884.peg.3187					fig|562.17274.peg.3997				fig|562.25422.peg.5236			fig|562.29017.peg.5144	fig|562.33455.peg.2956						fig|562.7588.peg.4284		fig|569579.3.peg.5060		fig|714962.3.peg.4867	fig|869729.3.peg.4808
ibeA		Invasion protein IbeA	13	13	1	1	1040	1	2988		1370	1370	1370		fig|1382700.12.peg.4833	fig|1401688.5.peg.3698					fig|364106.8.peg.4903	fig|439184.7.peg.5141	fig|562.10884.peg.3189					fig|562.17274.peg.3999				fig|562.25422.peg.5238			fig|562.29017.peg.5142	fig|562.33455.peg.2954						fig|562.7588.peg.4282		fig|569579.3.peg.5062		fig|714962.3.peg.4868	fig|869729.3.peg.4810
nhaC		Na+/H+ antiporter NhaC	13	13	1	1	1041	1	2985		1403	1403	1403		fig|1382700.12.peg.4834	fig|1401688.5.peg.3699					fig|364106.8.peg.4904	fig|439184.7.peg.5142	fig|562.10884.peg.3190					fig|562.17274.peg.4000				fig|562.25422.peg.5239			fig|562.29017.peg.5141	fig|562.33455.peg.2953						fig|562.7588.peg.4281		fig|569579.3.peg.5063		fig|714962.3.peg.4869	fig|869729.3.peg.4811
group_6099		hypothetical protein	13	13	1	1	10471	1	5448		113	116	114			fig|1401688.5.peg.1122	fig|199310.4.peg.2377					fig|439184.7.peg.2354		fig|562.10890.peg.2204	fig|562.11318.peg.593	fig|562.11327.peg.549	fig|562.13741.peg.954									fig|562.33455.peg.394					fig|562.7587.peg.1893	fig|562.7588.peg.1878	fig|564.14.peg.2350		fig|655817.3.peg.2442		fig|869729.3.peg.1438
group_618		Putative multidrug resistance outer membrane protein MdtQ	13	13	1	1	10691	44	5		317	1526	1356			fig|1401688.5.peg.1259						fig|439184.7.peg.2497	fig|562.10884.peg.699	fig|562.10890.peg.2338	fig|562.11318.peg.727	fig|562.11327.peg.418	fig|562.13741.peg.816						fig|562.28183.peg.2229	fig|562.28203.peg.2360					fig|562.39520.peg.2310		fig|562.7587.peg.1760	fig|562.7588.peg.1740	fig|564.14.peg.2218
group_6238		hypothetical protein	13	13	1	1	4769	201	1		170	200	197					fig|316435.10.peg.4264	fig|316435.29.peg.2638				fig|562.10884.peg.2407	fig|562.10890.peg.4159	fig|562.11318.peg.2547	fig|562.11327.peg.3830				fig|562.19203.peg.72	fig|562.22350.peg.4294		fig|562.28183.peg.4071	fig|562.28203.peg.4182	fig|562.29017.peg.794			fig|562.33464.peg.4246					fig|564.14.peg.503
garD_2		D-galactarate dehydratase (EC 4.2.1.42)	13	13	1	1	13177	1	5009		341	341	341	fig|1322345.19.peg.4135			fig|199310.4.peg.1124	fig|316435.10.peg.1094	fig|316435.29.peg.4606							fig|562.11327.peg.1823	fig|562.13741.peg.2164										fig|562.33463.peg.3589	fig|562.33464.peg.1085		fig|562.39534.peg.3226			fig|564.14.peg.3718		fig|655817.3.peg.1130			fig|885275.3.peg.1047	fig|885276.3.peg.1048
group_6783		Antitoxin to RelE-like translational repressor toxin	13	13	1	1	5188	59	26		296	296	296	fig|1322345.19.peg.1123			fig|199310.4.peg.3928	fig|316435.10.peg.3915	fig|316435.29.peg.2306							fig|562.11327.peg.4163											fig|562.33463.peg.780	fig|562.33464.peg.3896	fig|562.39520.peg.902	fig|562.39534.peg.352			fig|564.14.peg.844		fig|655817.3.peg.3983			fig|885275.3.peg.3693	fig|885276.3.peg.3698
group_6784		RelE-like translational repressor toxin	13	13	1	1	5189	59	27		152	152	152	fig|1322345.19.peg.1124			fig|199310.4.peg.3927	fig|316435.10.peg.3914	fig|316435.29.peg.2305							fig|562.11327.peg.4164											fig|562.33463.peg.781	fig|562.33464.peg.3895	fig|562.39520.peg.903	fig|562.39534.peg.353			fig|564.14.peg.845		fig|655817.3.peg.3982			fig|885275.3.peg.3692	fig|885276.3.peg.3697
group_6837		hypothetical protein	13	13	1	1	6975	497	1		122	122	122	fig|1322345.19.peg.1759	fig|1382700.12.peg.3233	fig|1401688.5.peg.2162						fig|439184.7.peg.3379							fig|562.19158.peg.3197		fig|562.22350.peg.3226					fig|562.33455.peg.4829	fig|562.33463.peg.1412	fig|562.33464.peg.3266	fig|562.39520.peg.1557		fig|562.7587.peg.965	fig|562.7588.peg.879		fig|569579.3.peg.3355
group_6841		hypothetical protein	13	13	1	1	11914	18	29		260	260	260	fig|1322345.19.peg.1856			fig|199310.4.peg.3198	fig|316435.10.peg.3181	fig|316435.29.peg.1564							fig|562.11327.peg.4914											fig|562.33463.peg.1509	fig|562.33464.peg.3168	fig|562.39520.peg.1650	fig|562.39534.peg.1087			fig|564.14.peg.1575		fig|655817.3.peg.3222			fig|885275.3.peg.2986	fig|885276.3.peg.2989
group_6942		hypothetical protein	13	13	1	1	787	1	4895		119	119	119	fig|1322345.19.peg.2824			fig|199310.4.peg.265	fig|316435.10.peg.261	fig|316435.29.peg.3772							fig|562.11327.peg.2642										fig|562.33455.peg.2613	fig|562.33463.peg.4386		fig|562.39520.peg.4601	fig|562.39534.peg.4038			fig|564.14.peg.4536		fig|655817.3.peg.266			fig|885275.3.peg.265	fig|885276.3.peg.265
group_6958		hypothetical protein	13	13	1	1	7592	1	572		116	116	116	fig|1322345.19.peg.2929			fig|199310.4.peg.2262			fig|362663.9.peg.1959					fig|562.11318.peg.474	fig|562.11327.peg.721	fig|562.13741.peg.1079								fig|562.29017.peg.2841		fig|562.33463.peg.2394	fig|562.33464.peg.2267			fig|562.7587.peg.2009		fig|564.14.peg.2468					fig|885275.3.peg.2133	fig|885276.3.peg.2136
group_6979		hypothetical protein	13	13	1	1	9975	134	1		800	800	800	fig|1322345.19.peg.3163			fig|199310.4.peg.2028	fig|316435.10.peg.1992	fig|316435.29.peg.334							fig|562.11327.peg.960											fig|562.33463.peg.2627	fig|562.33464.peg.1973	fig|562.39520.peg.2793	fig|562.39534.peg.2270			fig|564.14.peg.2774		fig|655817.3.peg.2115			fig|885275.3.peg.1905	fig|885276.3.peg.1908
group_7021		Linoleoyl-CoA desaturase (EC 1.14.19.3)	13	13	1	1	7889	25	10		1091	1091	1091	fig|1322345.19.peg.3679			fig|199310.4.peg.1576	fig|316435.10.peg.1520	fig|316435.29.peg.4995							fig|562.11327.peg.1432											fig|562.33463.peg.3140	fig|562.33464.peg.1485	fig|562.39520.peg.3421	fig|562.39534.peg.2841			fig|564.14.peg.3299		fig|655817.3.peg.1586			fig|885275.3.peg.1460	fig|885276.3.peg.1462
group_7022		Fatty acid hydroxylase family (carotene hydroxylase/sterol desaturase)	13	13	1	1	7890	25	11		1124	1124	1124	fig|1322345.19.peg.3680			fig|199310.4.peg.1575	fig|316435.10.peg.1519	fig|316435.29.peg.4994							fig|562.11327.peg.1433											fig|562.33463.peg.3141	fig|562.33464.peg.1484	fig|562.39520.peg.3422	fig|562.39534.peg.2842			fig|564.14.peg.3300		fig|655817.3.peg.1585			fig|885275.3.peg.1459	fig|885276.3.peg.1461
group_7023		Ser/Thr and Tyr protein phosphatase (dual specificity)	13	13	1	1	7891	25	12		602	602	602	fig|1322345.19.peg.3681			fig|199310.4.peg.1574	fig|316435.10.peg.1518	fig|316435.29.peg.4993							fig|562.11327.peg.1434											fig|562.33463.peg.3142	fig|562.33464.peg.1483	fig|562.39520.peg.3423	fig|562.39534.peg.2843			fig|564.14.peg.3301		fig|655817.3.peg.1584			fig|885275.3.peg.1458	fig|885276.3.peg.1460
group_7024		Adenylate-forming enzyme	13	13	1	1	7892	25	13		1286	1286	1286	fig|1322345.19.peg.3682			fig|199310.4.peg.1573	fig|316435.10.peg.1517	fig|316435.29.peg.4992							fig|562.11327.peg.1435											fig|562.33463.peg.3143	fig|562.33464.peg.1482	fig|562.39520.peg.3424	fig|562.39534.peg.2844			fig|564.14.peg.3302		fig|655817.3.peg.1583			fig|885275.3.peg.1457	fig|885276.3.peg.1459
group_7025		MBL-fold metallo-hydrolase superfamily	13	13	1	1	7893	25	14		806	806	806	fig|1322345.19.peg.3683			fig|199310.4.peg.1572	fig|316435.10.peg.1516	fig|316435.29.peg.4991							fig|562.11327.peg.1436											fig|562.33463.peg.3144	fig|562.33464.peg.1481	fig|562.39520.peg.3425	fig|562.39534.peg.2845			fig|564.14.peg.3303		fig|655817.3.peg.1582			fig|885275.3.peg.1456	fig|885276.3.peg.1458
fabH_1		3-oxoacyl-[acyl-carrier-protein] synthase (EC 2.3.1.41)	13	13	1	1	7895	25	1		1007	1007	1007	fig|1322345.19.peg.3685			fig|199310.4.peg.1570	fig|316435.10.peg.1514	fig|316435.29.peg.4989							fig|562.11327.peg.1438											fig|562.33463.peg.3146	fig|562.33464.peg.1479	fig|562.39520.peg.3427	fig|562.39534.peg.2847			fig|564.14.peg.3305		fig|655817.3.peg.1580			fig|885275.3.peg.1454	fig|885276.3.peg.1456
group_7079		hypothetical protein	13	13	1	1	43	1	6759		113	113	113	fig|1322345.19.peg.4094				fig|316435.10.peg.1140	fig|316435.29.peg.4652							fig|562.11327.peg.1781	fig|562.13741.peg.2120									fig|562.33455.peg.1700	fig|562.33463.peg.3548		fig|562.39520.peg.3849	fig|562.39534.peg.3183			fig|564.14.peg.3675		fig|655817.3.peg.1170			fig|885275.3.peg.1085	fig|885276.3.peg.1086
group_7156		hypothetical protein	13	13	1	1	12976	1	4759		161	161	161	fig|1322345.19.peg.4865			fig|199310.4.peg.329	fig|316435.10.peg.354	fig|316435.29.peg.3851							fig|562.11327.peg.2569										fig|562.33455.peg.2532	fig|562.33463.peg.4318	fig|562.33464.peg.321		fig|562.39534.peg.3979			fig|564.14.peg.4466		fig|655817.3.peg.333			fig|885275.3.peg.329	fig|885276.3.peg.329
group_7170		hypothetical protein	13	13	1	1	13122	1	4931		119	119	119	fig|1322345.19.peg.4913			fig|199310.4.peg.287	fig|316435.10.peg.5294	fig|316435.29.peg.3798							fig|562.11327.peg.2618	fig|562.13741.peg.5085									fig|562.33455.peg.2587	fig|562.33463.peg.4363			fig|562.39534.peg.4023			fig|564.14.peg.4512		fig|655817.3.peg.287			fig|885275.3.peg.285	fig|885276.3.peg.285
group_7392		hypothetical protein	13	13	1	1	433	1014	5		362	362	362		fig|1382700.12.peg.493	fig|1401688.5.peg.4284					fig|364106.8.peg.628	fig|439184.7.peg.505					fig|562.13741.peg.2658	fig|562.17274.peg.4590	fig|562.19158.peg.497			fig|562.25422.peg.521									fig|562.7587.peg.3471	fig|562.7588.peg.3696		fig|569579.3.peg.529		fig|714962.3.peg.489	fig|869729.3.peg.3186
group_740		hypothetical protein	13	13	1	1	13115	1	4926		146	212	151	fig|1322345.19.peg.4918			fig|199310.4.peg.282	fig|316435.10.peg.5299	fig|316435.29.peg.3791							fig|562.11327.peg.2623	fig|562.13741.peg.5080									fig|562.33455.peg.2594	fig|562.33463.peg.4368			fig|562.39534.peg.4028			fig|564.14.peg.4517		fig|655817.3.peg.282			fig|885275.3.peg.280	fig|885276.3.peg.280
group_7425		hypothetical protein	13	13	1	1	7831	1020	1		122	122	122		fig|1382700.12.peg.1643	fig|1401688.5.peg.549					fig|364106.8.peg.1741	fig|439184.7.peg.1684					fig|562.13741.peg.1579	fig|562.17274.peg.756	fig|562.19158.peg.1560			fig|562.25422.peg.1795									fig|562.7587.peg.2499	fig|562.7588.peg.2487		fig|569579.3.peg.1715		fig|714962.3.peg.1670	fig|869729.3.peg.2045
group_7434	fliC	Flagellin FliC	13	13	1	1	7635	4	24		1757	1757	1757		fig|1382700.12.peg.2060	fig|1401688.5.peg.966					fig|364106.8.peg.2161	fig|439184.7.peg.2184						fig|562.17274.peg.1229	fig|562.19158.peg.1977			fig|562.25422.peg.2224				fig|562.33455.peg.621					fig|562.7587.peg.2080	fig|562.7588.peg.2041		fig|569579.3.peg.2165		fig|714962.3.peg.2079	fig|869729.3.peg.1601
group_7492		hypothetical protein	13	13	1	1	11640	1	1368		137	137	137		fig|1382700.12.peg.2900	fig|1401688.5.peg.1827					fig|364106.8.peg.2944	fig|439184.7.peg.3031						fig|562.17274.peg.2085	fig|562.19158.peg.2858			fig|562.25422.peg.3147				fig|562.33455.peg.2444					fig|562.7587.peg.1301	fig|562.7588.peg.1215		fig|569579.3.peg.3011		fig|714962.3.peg.3011	fig|869729.3.peg.775
ymfT_1		hypothetical protein	13	13	1	1	8247	1	7711		200	200	200		fig|1382700.12.peg.2950	fig|1401688.5.peg.1875					fig|364106.8.peg.2990	fig|439184.7.peg.3082						fig|562.17274.peg.2133	fig|562.19158.peg.2906			fig|562.25422.peg.3193				fig|562.33455.peg.2488					fig|562.7587.peg.1255	fig|562.7588.peg.1168		fig|569579.3.peg.3059		fig|714962.3.peg.3057	fig|869729.3.peg.725
group_7515		hypothetical protein	13	13	1	1	7010	62	5		140	140	140		fig|1382700.12.peg.3140	fig|1401688.5.peg.2068					fig|364106.8.peg.3181	fig|439184.7.peg.3281					fig|562.13741.peg.155	fig|562.17274.peg.2331	fig|562.19158.peg.3102			fig|562.25422.peg.3395									fig|562.7587.peg.1059	fig|562.7588.peg.972		fig|569579.3.peg.3261		fig|714962.3.peg.3244	fig|869729.3.peg.516
yjeO		Inner membrane protein YjeO	13	13	1	1	6362	166	3		302	302	302		fig|1382700.12.peg.4663	fig|1401688.5.peg.3530					fig|364106.8.peg.4635	fig|439184.7.peg.4852						fig|562.17274.peg.3822	fig|562.19158.peg.4732			fig|562.25422.peg.5078				fig|562.33455.peg.3146					fig|562.7587.peg.4305	fig|562.7588.peg.4573		fig|569579.3.peg.4762		fig|714962.3.peg.4702	fig|869729.3.peg.4517
group_7592	dhaK	Phosphoenolpyruvate-dihydroxyacetone phosphotransferase (EC 2.7.1.121), dihydroxyacetone binding subunit DhaK	13	13	1	1	1026	1	3005		1064	1064	1064		fig|1382700.12.peg.4822	fig|1401688.5.peg.3687					fig|364106.8.peg.4893	fig|439184.7.peg.5130	fig|562.10884.peg.3177					fig|562.17274.peg.3988				fig|562.25422.peg.5227			fig|562.29017.peg.16	fig|562.33455.peg.2965						fig|562.7588.peg.4293		fig|569579.3.peg.5051		fig|714962.3.peg.4856	fig|869729.3.peg.4799
group_7593	gldA	Glycerol dehydrogenase (EC 1.1.1.6)	13	13	1	1	1027	1	3004		1073	1082	1080		fig|1382700.12.peg.4823	fig|1401688.5.peg.3688					fig|364106.8.peg.4894	fig|439184.7.peg.5131	fig|562.10884.peg.3178					fig|562.17274.peg.3989				fig|562.25422.peg.5228			fig|562.29017.peg.15	fig|562.33455.peg.2964						fig|562.7588.peg.4292		fig|569579.3.peg.5052		fig|714962.3.peg.4857	fig|869729.3.peg.4800
lpdA_2		Invasion protein IbeA	13	13	1	1	1029	1	3002		1364	1364	1364		fig|1382700.12.peg.4825	fig|1401688.5.peg.3690					fig|364106.8.peg.4896	fig|439184.7.peg.5133	fig|562.10884.peg.3180					fig|562.17274.peg.3991				fig|562.25422.peg.5230			fig|562.29017.peg.13	fig|562.33455.peg.2962						fig|562.7588.peg.4290		fig|569579.3.peg.5054		fig|714962.3.peg.4859	fig|869729.3.peg.4802
group_815	yehQ	Uncharacterized protein YehQ	13	13	1	1	10663	208	1		236	2003	1400				fig|199310.4.peg.2493			fig|362663.9.peg.2179		fig|439184.7.peg.2478		fig|562.10890.peg.2319	fig|562.11318.peg.708		fig|562.13741.peg.835	fig|562.17274.peg.1603			fig|562.22350.peg.2359					fig|562.33455.peg.252						fig|562.7588.peg.1759			fig|655817.3.peg.2565	fig|714962.3.peg.2397	fig|869729.3.peg.1313
group_8333		hypothetical protein	13	13	1	1	12700	1	4513		878	878	878							fig|362663.9.peg.4654	fig|364106.8.peg.4849	fig|439184.7.peg.5082		fig|562.10890.peg.4933	fig|562.11318.peg.3380		fig|562.13741.peg.3325			fig|562.19203.peg.4543	fig|562.22350.peg.5238		fig|562.28183.peg.4839	fig|562.28203.peg.4953								fig|562.7588.peg.4344		fig|569579.3.peg.5000			fig|869729.3.peg.4750
hokD		host killer protein	13	13	1	1	8983	1	1765		212	212	212	fig|1322345.19.peg.3369	fig|1382700.12.peg.1429						fig|364106.8.peg.1518	fig|439184.7.peg.1460						fig|562.17274.peg.535	fig|562.19158.peg.1343			fig|562.25422.peg.1559					fig|562.33463.peg.2831		fig|562.39520.peg.3019		fig|562.7587.peg.2724	fig|562.7588.peg.2710		fig|569579.3.peg.1480			fig|869729.3.peg.2284
group_993		Uncharacterized outer membrane protein YejO	13	13	1	1	10760	1	1989		98	335	187	fig|1322345.19.peg.121			fig|199310.4.peg.2570	fig|316435.10.peg.2592	fig|316435.29.peg.980								fig|562.13741.peg.758			fig|562.19203.peg.1886	fig|562.22350.peg.2449		fig|562.28183.peg.2288	fig|562.28203.peg.2420			fig|562.33463.peg.2076								fig|655817.3.peg.2641			fig|885275.3.peg.2420	fig|885276.3.peg.2423
yafZ1		UPF0380 proteins YafZ and homologs	12	12	1	1	3095	1	5158		314	821	778		fig|1382700.12.peg.1109	fig|1401688.5.peg.19					fig|364106.8.peg.1218	fig|439184.7.peg.1135				fig|562.11327.peg.4649		fig|562.17274.peg.210								fig|562.33455.peg.1627		fig|562.33464.peg.3397				fig|562.7588.peg.3095			fig|655817.3.peg.3476	fig|714962.3.peg.1147	fig|869729.3.peg.2605
yeeT_1		Uncharacterized protein YeeT	12	12	1	1	12791	1	5376		221	221	221				fig|199310.4.peg.4836	fig|316435.10.peg.4802		fig|362663.9.peg.3051									fig|562.19158.peg.3315	fig|562.19203.peg.4796	fig|562.22350.peg.383	fig|562.25422.peg.3614						fig|562.33464.peg.258		fig|562.39534.peg.823	fig|562.7587.peg.846							fig|885275.3.peg.4690	fig|885276.3.peg.4695
mchF		Bacteriocin/lantibiotic efflux ABC transporter, permease/ATP-binding protein	12	12	1	1	13969	1	6740		1055	2096	1761	fig|1322345.19.peg.4088				fig|316435.10.peg.1146	fig|316435.29.peg.4659						fig|562.11318.peg.3861	fig|562.11327.peg.1775	fig|562.13741.peg.2114						fig|562.28183.peg.306	fig|562.28203.peg.306		fig|562.33455.peg.3242	fig|562.33463.peg.3542		fig|562.39520.peg.3843				fig|564.14.peg.3669
traI		IncF plasmid conjugative transfer DNA-nicking and unwinding protein TraI	12	12	1	1	6850	1	2642		374	5270	4862		fig|1382700.12.peg.4989						fig|364106.8.peg.126	fig|439184.7.peg.5374		fig|562.10890.peg.5250		fig|562.11327.peg.5326			fig|562.19158.peg.5121	fig|562.19203.peg.5196	fig|562.22350.peg.5570	fig|562.25422.peg.5558									fig|562.7587.peg.4942	fig|562.7588.peg.5195					fig|869729.3.peg.5127
group_12064	dksA	RNA polymerase-binding transcription factor DksA	12	12	1	1	1370	45	5		455	455	455	fig|1322345.19.peg.2735		fig|1401688.5.peg.3936	fig|199310.4.peg.168	fig|316435.10.peg.166		fig|362663.9.peg.157	fig|364106.8.peg.287				fig|562.11318.peg.3727					fig|562.19203.peg.4251				fig|562.28203.peg.168	fig|562.29017.peg.4900		fig|562.33463.peg.4475									fig|714962.3.peg.154
group_1217		Uncharacterized protein YiiG	12	12	1	1	3803	88	6		194	662	253		fig|1382700.12.peg.4299	fig|1401688.5.peg.3226						fig|439184.7.peg.4475					fig|562.13741.peg.4000	fig|562.17274.peg.3515	fig|562.19158.peg.4357		fig|562.22350.peg.4545	fig|562.25422.peg.4687									fig|562.7587.peg.4685	fig|562.7588.peg.4878		fig|569579.3.peg.4449			fig|869729.3.peg.4232
group_12297		Protein YciN	12	12	1	1	9275	75	3		251	251	251							fig|362663.9.peg.1333			fig|562.10884.peg.4760	fig|562.10890.peg.1383	fig|562.11318.peg.4940	fig|562.11327.peg.1389	fig|562.13741.peg.1736						fig|562.28183.peg.1285	fig|562.28203.peg.1458				fig|562.33464.peg.1529			fig|562.7587.peg.2661	fig|562.7588.peg.2648	fig|564.14.peg.3254
ykfF_2		hypothetical protein	12	12	1	1	789	1	4893		125	233	197	fig|1322345.19.peg.2822			fig|199310.4.peg.263	fig|316435.10.peg.259	fig|316435.29.peg.3770							fig|562.11327.peg.2644											fig|562.33463.peg.4388		fig|562.39520.peg.4603	fig|562.39534.peg.4040			fig|564.14.peg.4538		fig|655817.3.peg.264			fig|885275.3.peg.263	fig|885276.3.peg.263
hlyA		RTX toxins determinant A and related Ca2+-binding proteins	12	12	1	1	6047	1	6110		2381	3074	2976	fig|1322345.19.peg.1684							fig|364106.8.peg.4794									fig|562.19203.peg.4761	fig|562.22350.peg.5173		fig|562.28183.peg.4772	fig|562.28203.peg.4895		fig|562.33455.peg.4694	fig|562.33463.peg.1338						fig|564.14.peg.4994	fig|569579.3.peg.4940	fig|655817.3.peg.5085		fig|869729.3.peg.4691
scpA_1		Methylmalonyl-CoA mutase (EC 5.4.99.2)	12	12	1	1	12032	217	3		395	1094	990	fig|1322345.19.peg.1754					fig|316435.29.peg.1666			fig|439184.7.peg.3384								fig|562.19203.peg.1179	fig|562.22350.peg.3231					fig|562.33455.peg.4823		fig|562.33464.peg.3271	fig|562.39520.peg.1552		fig|562.7587.peg.960	fig|562.7588.peg.874		fig|569579.3.peg.3360	fig|655817.3.peg.3325
group_12816		tRNA-Ala	12	15	1.25	1	11104	1	2726		75	75	75										fig|562.10884.rna.14 fig|562.10884.rna.15	fig|562.10890.rna.43	fig|562.11318.rna.14	fig|562.11327.rna.6	fig|562.13741.rna.20				fig|562.22350.rna.44		fig|562.28183.rna.41	fig|562.28203.rna.47			fig|562.33463.rna.60				fig|562.7587.rna.34 fig|562.7587.rna.35	fig|562.7588.rna.34	fig|564.14.rna.59 fig|564.14.rna.60
group_13285		D-serine permease DsdX	12	12	1	1	12273	1	4702		1337	1337	1337							fig|362663.9.peg.4625	fig|364106.8.peg.4823	fig|439184.7.peg.5056		fig|562.10890.peg.4904	fig|562.11318.peg.3351		fig|562.13741.peg.3351				fig|562.22350.peg.5207		fig|562.28183.peg.4810	fig|562.28203.peg.4929								fig|562.7588.peg.4370		fig|569579.3.peg.4972			fig|869729.3.peg.4724
group_13377	rrf	5S rRNA ## 5S ribosomal RNA	12	12	1	1	829	1	2745		121	121	121						fig|316435.29.rna.88				fig|562.10884.rna.88	fig|562.10890.rna.5	fig|562.11318.rna.88	fig|562.11327.rna.51	fig|562.13741.rna.61								fig|562.29017.rna.107	fig|562.33455.rna.42	fig|562.33463.rna.98		fig|562.39520.rna.104	fig|562.39534.rna.72			fig|564.14.rna.98
group_13566	dsdA2	D-serine ammonia-lyase (EC 4.3.1.18)	12	12	1	1	12272	1	4703		1313	1328	1325							fig|362663.9.peg.4624	fig|364106.8.peg.4822	fig|439184.7.peg.5055		fig|562.10890.peg.4903	fig|562.11318.peg.3350		fig|562.13741.peg.3352				fig|562.22350.peg.5206		fig|562.28183.peg.4809	fig|562.28203.peg.4928								fig|562.7588.peg.4371		fig|569579.3.peg.4971			fig|869729.3.peg.4723
group_13611		Phage head, head-tail joining protein W	12	12	1	1	7939	1	1908		206	206	206		fig|1382700.12.peg.1445						fig|364106.8.peg.1538	fig|439184.7.peg.1477				fig|562.11327.peg.3381		fig|562.17274.peg.553	fig|562.19158.peg.1361			fig|562.25422.peg.1580									fig|562.7587.peg.2705	fig|562.7588.peg.2692		fig|569579.3.peg.1499		fig|714962.3.peg.1468	fig|869729.3.peg.2261
group_13804	norW	Nitric oxide reductase FlRd-NAD(+) reductase	12	12	1	1	11753	9	10		1133	1133	1133	fig|1322345.19.peg.1973			fig|199310.4.peg.3077	fig|316435.10.peg.3057	fig|316435.29.peg.1442							fig|562.11327.peg.5033	fig|562.13741.peg.295										fig|562.33463.peg.1626			fig|562.39534.peg.1262			fig|564.14.peg.1698		fig|655817.3.peg.3097			fig|885275.3.peg.2867	fig|885276.3.peg.2870
group_1453	narQ	Nitrate/nitrite sensor protein NarQ	12	12	1	1	11184	34	4		1175	1700	1656		fig|1382700.12.peg.2719	fig|1401688.5.peg.1629	fig|199310.4.peg.2826			fig|362663.9.peg.2515	fig|364106.8.peg.2800	fig|439184.7.peg.2877						fig|562.17274.peg.1936		fig|562.19203.peg.1626																fig|714962.3.peg.2821	fig|869729.3.peg.929	fig|885275.3.peg.2672	fig|885276.3.peg.2675
group_1484		hypothetical protein	12	12	1	1	3410	1	3219		158	683	245		fig|1382700.12.peg.3990	fig|1401688.5.peg.2916			fig|316435.29.peg.2536		fig|364106.8.peg.4053	fig|439184.7.peg.4155						fig|562.17274.peg.3195	fig|562.19158.peg.4019			fig|562.25422.peg.4341			fig|562.29017.peg.872									fig|569579.3.peg.4125		fig|714962.3.peg.4084	fig|869729.3.peg.3894
group_1607		Manganese ABC transporter, inner membrane permease protein SitD	12	12	1	1	9383	1	7230		218	368	281						fig|316435.29.peg.5121		fig|364106.8.peg.1660							fig|562.17274.peg.675		fig|562.19203.peg.2803	fig|562.22350.peg.1509	fig|562.25422.peg.1711	fig|562.28183.peg.1385	fig|562.28203.peg.1537	fig|562.29017.peg.3461	fig|562.33455.peg.1216										fig|714962.3.peg.1588	fig|869729.3.peg.2133
mcmI		hypothetical protein	12	12	1	1	13970	1	6739		221	497	263	fig|1322345.19.peg.4087					fig|316435.29.peg.4661					fig|562.10890.peg.299		fig|562.11327.peg.1774	fig|562.13741.peg.2113			fig|562.19203.peg.4110	fig|562.22350.peg.325		fig|562.28183.peg.308				fig|562.33463.peg.3541		fig|562.39520.peg.3842	fig|562.39534.peg.3175			fig|564.14.peg.3667
group_1669		hypothetical protein	12	12	1	1	13013	1	4706		233	233	233							fig|362663.9.peg.4621	fig|364106.8.peg.4819	fig|439184.7.peg.5052		fig|562.10890.peg.4900	fig|562.11318.peg.3347		fig|562.13741.peg.3355				fig|562.22350.peg.5203		fig|562.28183.peg.4806	fig|562.28203.peg.4925								fig|562.7588.peg.4374		fig|569579.3.peg.4968			fig|869729.3.peg.4719
traG		IncF plasmid conjugative transfer protein TraG	12	12	1	1	6845	1	2650		2819	2846	2825		fig|1382700.12.peg.4985						fig|364106.8.peg.121	fig|439184.7.peg.5369		fig|562.10890.peg.5245		fig|562.11327.peg.5331			fig|562.19158.peg.5126	fig|562.19203.peg.5191	fig|562.22350.peg.5565	fig|562.25422.peg.5554									fig|562.7587.peg.4947	fig|562.7588.peg.5200					fig|869729.3.peg.5132
traX		IncF plasmid conjugative transfer pilin acetylase TraX	12	12	1	1	6851	1	2641		746	746	746		fig|1382700.12.peg.4990						fig|364106.8.peg.127	fig|439184.7.peg.5375		fig|562.10890.peg.5251		fig|562.11327.peg.5325			fig|562.19158.peg.5120	fig|562.19203.peg.5198	fig|562.22350.peg.5571	fig|562.25422.peg.5559									fig|562.7587.peg.4941	fig|562.7588.peg.5194					fig|869729.3.peg.5126
finO		IncF plasmid conjugative transfer fertility inhibition protein FinO	12	12	1	1	6854	1	2640		557	560	559		fig|1382700.12.peg.4991						fig|364106.8.peg.129	fig|439184.7.peg.5377		fig|562.10890.peg.5253		fig|562.11327.peg.5324			fig|562.19158.peg.5119	fig|562.19203.peg.5199	fig|562.22350.peg.5573	fig|562.25422.peg.5560									fig|562.7587.peg.4939	fig|562.7588.peg.5192					fig|869729.3.peg.5124
yfdO_2		Phage DNA replication protein O	12	12	1	1	8241	1	7706		368	992	896			fig|1401688.5.peg.1872						fig|439184.7.peg.3079			fig|562.11318.peg.2971			fig|562.17274.peg.2130	fig|562.19158.peg.2903			fig|562.25422.peg.3190				fig|562.33455.peg.2485					fig|562.7587.peg.1258	fig|562.7588.peg.1171	fig|564.14.peg.62	fig|569579.3.peg.3056			fig|869729.3.peg.729
yeeV_3		YeeV toxin protein	12	13	1.09	1	806	1	4867		374	410	379	fig|1322345.19.peg.2814			fig|199310.4.peg.255	fig|316435.10.peg.251 fig|316435.10.peg.268	fig|316435.29.peg.3762				fig|562.10884.peg.4448				fig|562.13741.peg.2059								fig|562.29017.peg.3865	fig|562.33455.peg.2623	fig|562.33463.peg.4396		fig|562.39520.peg.4611	fig|562.39534.peg.4048					fig|655817.3.peg.256
group_1711		hypothetical protein	12	12	1	1	1066	1	3705		470	2156	1949		fig|1382700.12.peg.4849	fig|1401688.5.peg.3716					fig|364106.8.peg.4919	fig|439184.7.peg.5159						fig|562.17274.peg.4016				fig|562.25422.peg.5255							fig|562.39520.peg.4935			fig|562.7588.peg.4267	fig|564.14.peg.4866	fig|569579.3.peg.5079		fig|714962.3.peg.4884	fig|869729.3.peg.4828
sia		Phage tail fibers	12	12	1	1	10973	1	1058		1406	2948	2723		fig|1382700.12.peg.2567	fig|1401688.5.peg.1475					fig|364106.8.peg.2661	fig|439184.7.peg.2718						fig|562.17274.peg.1844	fig|562.19158.peg.2521			fig|562.25422.peg.2784				fig|562.33455.peg.1						fig|562.7588.peg.1519		fig|569579.3.peg.2705		fig|714962.3.peg.2683	fig|869729.3.peg.1075
group_1774		hypothetical protein	12	12	1	1	980	12	1		188	230	213											fig|562.10890.peg.4967		fig|562.11327.peg.2995		fig|562.17274.peg.3972			fig|562.22350.peg.5273	fig|562.25422.peg.5211	fig|562.28183.peg.4872	fig|562.28203.peg.4986		fig|562.33455.peg.2982					fig|562.7587.peg.4072	fig|562.7588.peg.4310	fig|564.14.peg.4894	fig|569579.3.peg.5035
icsA_1		hypothetical protein	12	12	1	1	10987	1	779		764	7949	6658	fig|1322345.19.peg.279			fig|199310.4.peg.2731	fig|316435.10.peg.2751	fig|316435.29.peg.1142							fig|562.11327.peg.199											fig|562.33463.peg.1917	fig|562.33464.peg.2743		fig|562.39534.peg.1610			fig|564.14.peg.1996		fig|655817.3.peg.2801			fig|885275.3.peg.2577	fig|885276.3.peg.2580
group_1874	yghK	Glycolate permease	12	12	1	1	3171	6	15		593	1682	1578	fig|1322345.19.peg.1560			fig|199310.4.peg.3482							fig|562.10890.peg.3387									fig|562.28183.peg.3262			fig|562.33455.peg.4592	fig|562.33463.peg.1216		fig|562.39520.peg.1357				fig|564.14.peg.1295		fig|655817.3.peg.3522		fig|869729.3.peg.324	fig|885275.3.peg.3257	fig|885276.3.peg.3261
group_1887		hypothetical protein	12	12	1	1	12663	1	4012		368	383	369	fig|1322345.19.peg.1652	fig|1382700.12.peg.5151		fig|199310.4.peg.3393	fig|316435.10.peg.3357	fig|316435.29.peg.1774							fig|562.11327.peg.3121											fig|562.33463.peg.1306	fig|562.33464.peg.3350					fig|564.14.peg.1383		fig|655817.3.peg.3436			fig|885275.3.peg.3160	fig|885276.3.peg.3164
group_1910	alaS	Alanyl-tRNA synthetase (EC 6.1.1.7)	12	12	1	1	7098	198	4		626	2630	2309				fig|199310.4.peg.3061	fig|316435.10.peg.3035			fig|364106.8.peg.3039	fig|439184.7.peg.3134					fig|562.13741.peg.310		fig|562.19158.peg.2958			fig|562.25422.peg.3249				fig|562.33455.peg.5088						fig|562.7588.peg.1115		fig|569579.3.peg.3115		fig|714962.3.peg.3105	fig|869729.3.peg.673
group_1950	yjjM	Regulator of L-galactonate catabolism LgoR, GntR family	12	12	1	1	916	31	5		371	905	860										fig|562.10884.peg.3222	fig|562.10890.peg.5010	fig|562.11318.peg.3458					fig|562.19203.peg.4464	fig|562.22350.peg.5318		fig|562.28183.peg.4916	fig|562.28203.peg.5030	fig|562.29017.peg.5109				fig|562.39520.peg.4918	fig|562.39534.peg.4334			fig|564.14.peg.4847				fig|869729.3.peg.4844
group_2064	iroC	ABC transporter protein IroC	12	12	1	1	13427	1	6622		1148	3785	3455		fig|1382700.12.peg.5023	fig|1401688.5.peg.4960			fig|316435.29.peg.4687							fig|562.11327.peg.1749	fig|562.13741.peg.2089			fig|562.19203.peg.4086		fig|562.25422.peg.5407	fig|562.28183.peg.334			fig|562.33455.peg.1658	fig|562.33463.peg.3515						fig|564.14.peg.3641		fig|655817.3.peg.1281
group_2095	rutG	Pyrimidine permease RutG	12	12	1	1	110	1	5391		485	1328	1098	fig|1322345.19.peg.4174	fig|1382700.12.peg.1028	fig|1401688.5.peg.4898		fig|316435.10.peg.5306				fig|439184.7.peg.1051							fig|562.19158.peg.1019				fig|562.28183.peg.1030				fig|562.33463.peg.3627		fig|562.39520.peg.3660	fig|562.39534.peg.3265								fig|885275.3.peg.1012	fig|885276.3.peg.1013
group_2115	potG	Putrescine transport ATP-binding protein PotG (TC 3.A.1.11.2)	12	12	1	1	2276	1	235		308	1133	1064						fig|316435.29.peg.4426			fig|439184.7.peg.900			fig|562.11318.peg.4457	fig|562.11327.peg.2002				fig|562.19203.peg.3428	fig|562.22350.peg.923	fig|562.25422.peg.1059			fig|562.29017.peg.4112							fig|562.7588.peg.3325		fig|569579.3.peg.854	fig|655817.3.peg.944		fig|869729.3.peg.2855
group_2174		hypothetical protein	12	12	1	1	13604	1	2472		563	563	563		fig|1382700.12.peg.4941						fig|364106.8.peg.84	fig|439184.7.peg.5324		fig|562.10890.peg.5198		fig|562.11327.peg.5383			fig|562.19158.peg.5177	fig|562.19203.peg.5139	fig|562.22350.peg.5489	fig|562.25422.peg.5625									fig|562.7587.peg.4991	fig|562.7588.peg.5125					fig|869729.3.peg.5176
trbE		IncF plasmid conjugative transfer protein TrbE	12	12	1	1	6835	1	2661		257	257	257		fig|1382700.12.peg.4978						fig|364106.8.peg.112	fig|439184.7.peg.5360		fig|562.10890.peg.5236		fig|562.11327.peg.5340			fig|562.19158.peg.5135	fig|562.19203.peg.5182	fig|562.22350.peg.5557	fig|562.25422.peg.5544									fig|562.7587.peg.4956	fig|562.7588.peg.5087					fig|869729.3.peg.5142
group_2268		hypothetical protein	12	12	1	1	12271	1	4704		566	566	566							fig|362663.9.peg.4623	fig|364106.8.peg.4821	fig|439184.7.peg.5054		fig|562.10890.peg.4902	fig|562.11318.peg.3349		fig|562.13741.peg.3353				fig|562.22350.peg.5205		fig|562.28183.peg.4808	fig|562.28203.peg.4927								fig|562.7588.peg.4372		fig|569579.3.peg.4970			fig|869729.3.peg.4721
group_2272		hypothetical protein	12	12	1	1	11951	371	1		149	161	160					fig|316435.10.peg.3210					fig|562.10884.peg.1371	fig|562.10890.peg.3142	fig|562.11318.peg.1495	fig|562.11327.peg.4885	fig|562.13741.peg.127								fig|562.29017.peg.1927	fig|562.33455.peg.4898		fig|562.33464.peg.3198			fig|562.7587.peg.1031	fig|562.7588.peg.944	fig|564.14.peg.1545
traD		IncF plasmid conjugative transfer protein TraD	12	12	1	1	6849	1	2643		2144	2261	2186		fig|1382700.12.peg.4988						fig|364106.8.peg.125	fig|439184.7.peg.5373		fig|562.10890.peg.5249		fig|562.11327.peg.5327			fig|562.19158.peg.5122	fig|562.19203.peg.5195	fig|562.22350.peg.5569	fig|562.25422.peg.5557									fig|562.7587.peg.4943	fig|562.7588.peg.5196					fig|869729.3.peg.5128
group_2339		D-serine dehydratase transcriptional activator	12	12	1	1	12274	1	4701		944	944	944							fig|362663.9.peg.4626	fig|364106.8.peg.4824	fig|439184.7.peg.5057		fig|562.10890.peg.4905	fig|562.11318.peg.3352		fig|562.13741.peg.3350				fig|562.22350.peg.5208		fig|562.28183.peg.4811	fig|562.28203.peg.4930								fig|562.7588.peg.4369		fig|569579.3.peg.4973			fig|869729.3.peg.4725
group_243		Putative transposase InsK for insertion sequence element IS150	12	134	11.17	1	7269				113	602	364	fig|1322345.19.peg.2784	fig|1382700.12.peg.2832 fig|1382700.12.peg.2833 fig|1382700.12.peg.2834			fig|316435.10.peg.110 fig|316435.10.peg.218 fig|316435.10.peg.109 fig|316435.10.peg.219 fig|316435.10.peg.108						fig|562.10890.peg.430 fig|562.10890.peg.2776 fig|562.10890.peg.4611 fig|562.10890.peg.431 fig|562.10890.peg.2775 fig|562.10890.peg.4610	fig|562.11318.peg.1154 fig|562.11318.peg.1153 fig|562.11318.peg.1152	fig|562.11327.peg.2786 fig|562.11327.peg.2787 fig|562.11327.peg.2788	fig|562.13741.peg.382 fig|562.13741.peg.381				fig|562.22350.peg.13 fig|562.22350.peg.72 fig|562.22350.peg.83 fig|562.22350.peg.151 fig|562.22350.peg.515 fig|562.22350.peg.623 fig|562.22350.peg.688 fig|562.22350.peg.870 fig|562.22350.peg.1073 fig|562.22350.peg.1157 fig|562.22350.peg.1193 fig|562.22350.peg.1584 fig|562.22350.peg.2294 fig|562.22350.peg.2304 fig|562.22350.peg.2371 fig|562.22350.peg.2388 fig|562.22350.peg.2480 fig|562.22350.peg.2786 fig|562.22350.peg.3530 fig|562.22350.peg.3583 fig|562.22350.peg.4192 fig|562.22350.peg.4604 fig|562.22350.peg.4763 fig|562.22350.peg.4889 fig|562.22350.peg.64 fig|562.22350.peg.452 fig|562.22350.peg.467 fig|562.22350.peg.588 fig|562.22350.peg.604 fig|562.22350.peg.651 fig|562.22350.peg.1096 fig|562.22350.peg.1597 fig|562.22350.peg.2198 fig|562.22350.peg.2275 fig|562.22350.peg.2394 fig|562.22350.peg.2495 fig|562.22350.peg.2767 fig|562.22350.peg.3738 fig|562.22350.peg.3982 fig|562.22350.peg.4083 fig|562.22350.peg.4197 fig|562.22350.peg.4205 fig|562.22350.peg.4487 fig|562.22350.peg.4549 fig|562.22350.peg.5419 fig|562.22350.peg.65 fig|562.22350.peg.453 fig|562.22350.peg.468 fig|562.22350.peg.589 fig|562.22350.peg.605 fig|562.22350.peg.652 fig|562.22350.peg.1097 fig|562.22350.peg.1598 fig|562.22350.peg.2199 fig|562.22350.peg.2276 fig|562.22350.peg.2395 fig|562.22350.peg.2496 fig|562.22350.peg.2768 fig|562.22350.peg.3739 fig|562.22350.peg.3983 fig|562.22350.peg.4084 fig|562.22350.peg.4198 fig|562.22350.peg.4206 fig|562.22350.peg.4488 fig|562.22350.peg.4550 fig|562.22350.peg.4776 fig|562.22350.peg.5420 fig|562.22350.peg.4775 fig|562.22350.peg.4774 fig|562.22350.peg.606 fig|562.22350.peg.12 fig|562.22350.peg.71 fig|562.22350.peg.82 fig|562.22350.peg.233 fig|562.22350.peg.514 fig|562.22350.peg.622 fig|562.22350.peg.687 fig|562.22350.peg.869 fig|562.22350.peg.1072 fig|562.22350.peg.1156 fig|562.22350.peg.1192 fig|562.22350.peg.1583 fig|562.22350.peg.2293 fig|562.22350.peg.2303 fig|562.22350.peg.2370 fig|562.22350.peg.2387 fig|562.22350.peg.2479 fig|562.22350.peg.2785 fig|562.22350.peg.3529 fig|562.22350.peg.3582 fig|562.22350.peg.4191 fig|562.22350.peg.4603 fig|562.22350.peg.4762 fig|562.22350.peg.4888 fig|562.22350.peg.1599 fig|562.22350.peg.4085 fig|562.22350.peg.4710 fig|562.22350.peg.4711 fig|562.22350.peg.150 fig|562.22350.peg.1600 fig|562.22350.peg.4086								fig|562.39520.peg.4642 fig|562.39520.peg.4641								fig|869729.3.peg.807 fig|869729.3.peg.806	fig|885275.3.peg.106 fig|885275.3.peg.205 fig|885275.3.peg.105	fig|885276.3.peg.106 fig|885276.3.peg.205 fig|885276.3.peg.105
iucA		N(2)-citryl-N(6)-acetyl-N(6)-hydroxylysine synthase (EC 6.3.2.38), aerobactin biosynthesis protein IucA	12	12	1	1	12570	1	3919		1724	1787	1734	fig|1322345.19.peg.1633	fig|1382700.12.peg.5067		fig|199310.4.peg.3413	fig|316435.10.peg.3370	fig|316435.29.peg.1751													fig|562.25422.peg.5467					fig|562.33463.peg.1287	fig|562.33464.peg.3364					fig|564.14.peg.1402		fig|655817.3.peg.3418			fig|885275.3.peg.3177	fig|885276.3.peg.3182
group_2467		hypothetical protein	12	12	1	1	12069	487	1		215	215	215	fig|1322345.19.peg.1725		fig|1401688.5.peg.2194							fig|562.10884.peg.1486				fig|562.13741.peg.27	fig|562.17274.peg.2457				fig|562.25422.peg.3523			fig|562.29017.peg.1807	fig|562.33455.peg.4792	fig|562.33463.peg.1379							fig|569579.3.peg.3389	fig|655817.3.peg.3358		fig|869729.3.peg.383
group_2478		hypothetical protein	12	12	1	1	11915	18	30		803	1433	1280	fig|1322345.19.peg.1852				fig|316435.10.peg.3182	fig|316435.29.peg.1565							fig|562.11327.peg.4913											fig|562.33463.peg.1505	fig|562.33464.peg.3169	fig|562.39520.peg.1649	fig|562.39534.peg.1086			fig|564.14.peg.1574		fig|655817.3.peg.3223			fig|885275.3.peg.2987	fig|885276.3.peg.2990
group_248		hypothetical protein	12	12	1	1	11384	19	16		173	251	215			fig|1401688.5.peg.1795				fig|362663.9.peg.2632	fig|364106.8.peg.2914		fig|562.10884.peg.1130	fig|562.10890.peg.2888				fig|562.17274.peg.2052				fig|562.25422.peg.3111			fig|562.29017.peg.2173	fig|562.33455.peg.5164					fig|562.7587.peg.1335	fig|562.7588.peg.1249		fig|569579.3.peg.2976
group_2560		hypothetical protein	12	12	1	1	12231	1	5274		113	113	113	fig|1322345.19.peg.2436					fig|316435.29.peg.3366	fig|362663.9.peg.332				fig|562.10890.peg.353	fig|562.11318.peg.3916		fig|562.13741.peg.3311		fig|562.19158.peg.4912	fig|562.19203.peg.4048			fig|562.28183.peg.369	fig|562.28203.peg.363			fig|562.33463.peg.4770				fig|562.7587.peg.4122
group_2626	fliF	Flagellar M-ring protein FliF	12	12	1	1	10225	238	3		1034	1658	1560		fig|1382700.12.peg.2074								fig|562.10884.peg.428	fig|562.10890.peg.2030	fig|562.11318.peg.417	fig|562.11327.peg.778			fig|562.19158.peg.1991								fig|562.33463.peg.2448		fig|562.39520.peg.2608	fig|562.39534.peg.2092			fig|564.14.peg.2526					fig|885275.3.peg.2084	fig|885276.3.peg.2087
mchE		Putative secretion permease	12	12	1	1	13964	1	6755		773	1274	1232	fig|1322345.19.peg.4089					fig|316435.29.peg.4658							fig|562.11327.peg.1776	fig|562.13741.peg.2115									fig|562.33455.peg.3243	fig|562.33463.peg.3543	fig|562.33464.peg.1137	fig|562.39520.peg.3844	fig|562.39534.peg.3177					fig|655817.3.peg.1173			fig|885275.3.peg.1087	fig|885276.3.peg.1088
trbB		IncF plasmid conjugative transfer protein TrbB	12	12	1	1	6841	1	2654		545	554	545		fig|1382700.12.peg.4982						fig|364106.8.peg.117	fig|439184.7.peg.5365		fig|562.10890.peg.5241		fig|562.11327.peg.5335			fig|562.19158.peg.5130	fig|562.19203.peg.5188	fig|562.22350.peg.5561	fig|562.25422.peg.5549									fig|562.7587.peg.4951	fig|562.7588.peg.5204					fig|869729.3.peg.5136
group_2923	intS_2	Putative prophage CPS-53 integrase	12	12	1	1	10977	1	867		437	1193	1121		fig|1382700.12.peg.2564	fig|1401688.5.peg.1473					fig|364106.8.peg.2658	fig|439184.7.peg.2715						fig|562.17274.peg.1842	fig|562.19158.peg.2518			fig|562.25422.peg.2781				fig|562.33455.peg.3						fig|562.7588.peg.1522		fig|569579.3.peg.2702		fig|714962.3.peg.2680	fig|869729.3.peg.1077
group_2979	garR_5	2-hydroxy-3-oxopropionate reductase (EC 1.1.1.60)	12	12	1	1	1032	1	2999		887	887	887		fig|1382700.12.peg.4828	fig|1401688.5.peg.3693					fig|364106.8.peg.4899	fig|439184.7.peg.5136						fig|562.17274.peg.3994				fig|562.25422.peg.5233			fig|562.29017.peg.10	fig|562.33455.peg.2959						fig|562.7588.peg.4287		fig|569579.3.peg.5057		fig|714962.3.peg.4862	fig|869729.3.peg.4805
group_2990		hypothetical protein	12	12	1	1	10603	41	6		122	221	180			fig|1401688.5.peg.1202			fig|316435.29.peg.837					fig|562.10890.peg.2281	fig|562.11318.peg.670			fig|562.17274.peg.1535		fig|562.19203.peg.2051	fig|562.22350.peg.2321	fig|562.25422.peg.2491	fig|562.28183.peg.2171	fig|562.28203.peg.2303				fig|562.33464.peg.2463						fig|569579.3.peg.2419
dosP		c-di-GMP phosphodiesterase (EC 3.1.4.52) => Heme-regulated, oxygen sensor PdeO	12	12	1	1	7830	237	3		1316	2423	2318		fig|1382700.12.peg.1648	fig|1401688.5.peg.554		fig|316435.10.peg.1740				fig|439184.7.peg.1689					fig|562.13741.peg.1574	fig|562.17274.peg.761	fig|562.19158.peg.1565			fig|562.25422.peg.1800									fig|562.7587.peg.2494	fig|562.7588.peg.2482		fig|569579.3.peg.1720			fig|869729.3.peg.2039
group_3020		transposase	12	12	1	1	4858	791	1		107	110	108				fig|199310.4.peg.4163		fig|316435.29.peg.2548	fig|362663.9.peg.3761	fig|364106.8.peg.4065									fig|562.19203.peg.140	fig|562.22350.peg.4213	fig|562.25422.peg.4354			fig|562.29017.peg.860	fig|562.33455.peg.3875									fig|655817.3.peg.4235	fig|714962.3.peg.4096	fig|869729.3.peg.3908
group_3079		hypothetical protein	12	12	1	1	7305	248	2		128	161	147										fig|562.10884.peg.945	fig|562.10890.peg.2592	fig|562.11318.peg.1021	fig|562.11327.peg.168	fig|562.13741.peg.569				fig|562.22350.peg.2649		fig|562.28183.peg.2485	fig|562.28203.peg.2617			fig|562.33463.peg.1886				fig|562.7587.peg.1517	fig|562.7588.peg.1431	fig|564.14.peg.1964
group_3202	hisM	Histidine ABC transporter, permease protein HisM (TC 3.A.1.3.1)	12	12	1	1	7369	125	3		473	716	695	fig|1322345.19.peg.236			fig|199310.4.peg.2687	fig|316435.10.peg.2708	fig|316435.29.peg.1098							fig|562.11327.peg.243											fig|562.33463.peg.1959		fig|562.39520.peg.2127	fig|562.39534.peg.1652			fig|564.14.peg.2042		fig|655817.3.peg.2759			fig|885275.3.peg.2535	fig|885276.3.peg.2538
group_3213	xerC_1	Type 1 fimbriae regulatory protein, FimB/FimE family	12	12	1	1	10996	1	783		350	629	546	fig|1322345.19.peg.281				fig|316435.10.peg.2754	fig|316435.29.peg.1144							fig|562.11327.peg.197											fig|562.33463.peg.1915	fig|562.33464.peg.2745	fig|562.39520.peg.2078	fig|562.39534.peg.1608			fig|564.14.peg.1994		fig|655817.3.peg.2802			fig|885275.3.peg.2579	fig|885276.3.peg.2582
group_3236		c-di-GMP phosphodiesterase (EC 3.1.4.52) => PdeF	12	12	1	1	11210	340	1		935	2243	2134						fig|316435.29.peg.1265					fig|562.10890.peg.2682	fig|562.11318.peg.1111		fig|562.13741.peg.479	fig|562.17274.peg.1960		fig|562.19203.peg.1601	fig|562.22350.peg.2742		fig|562.28183.peg.2576	fig|562.28203.peg.2710	fig|562.29017.peg.2271	fig|562.33455.peg.5319		fig|562.33464.peg.2863
group_342		Transposase InsG for insertion sequence element IS4	12	12	1	1	13221	1	5110		230	404	323		fig|1382700.12.peg.1091					fig|362663.9.peg.305	fig|364106.8.peg.1203	fig|439184.7.peg.1118	fig|562.10884.peg.4419	fig|562.10890.peg.325	fig|562.11318.peg.3888			fig|562.17274.peg.190						fig|562.28203.peg.334								fig|562.7588.peg.3113				fig|714962.3.peg.1132	fig|869729.3.peg.2619
group_346		Clamp-binding protein paralog	12	12	1	1	759	1	4908		917	2396	2271	fig|1322345.19.peg.4930					fig|316435.29.peg.3778							fig|562.11327.peg.2636										fig|562.33455.peg.2605	fig|562.33463.peg.4380	fig|562.33464.peg.263	fig|562.39520.peg.4595	fig|562.39534.peg.4032			fig|564.14.peg.4530		fig|655817.3.peg.272			fig|885275.3.peg.271	fig|885276.3.peg.271
group_3491		Capsular polysaccharide export system inner membrane protein KpsE	12	12	1	1	3112	358	1		317	1148	1078							fig|362663.9.peg.3060			fig|562.10884.peg.1636	fig|562.10890.peg.3361	fig|562.11318.peg.1746		fig|562.13741.peg.5060			fig|562.19203.peg.996	fig|562.22350.peg.3405		fig|562.28183.peg.3229	fig|562.28203.peg.3368	fig|562.29017.peg.1574	fig|562.33455.peg.4622			fig|562.39520.peg.1385
iucD		L-lysine 6-monooxygenase [NADPH] (EC 1.14.13.59), aerobactin biosynthesis protein IucD @ Siderophore biosynthesis protein, monooxygenase	12	12	1	1	12573	1	3922		1277	1337	1296	fig|1322345.19.peg.1636	fig|1382700.12.peg.5064		fig|199310.4.peg.3410	fig|316435.10.peg.3367	fig|316435.29.peg.1754													fig|562.25422.peg.5470					fig|562.33463.peg.1290	fig|562.33464.peg.3361					fig|564.14.peg.1399		fig|655817.3.peg.3421			fig|885275.3.peg.3174	fig|885276.3.peg.3179
iutA		Aerobactin siderophore receptor IutA @ TonB-dependent siderophore receptor	12	12	1	1	12575	1	3924		2144	2201	2186	fig|1322345.19.peg.1637	fig|1382700.12.peg.5063		fig|199310.4.peg.3409	fig|316435.10.peg.3366	fig|316435.29.peg.1755													fig|562.25422.peg.5471					fig|562.33463.peg.1291	fig|562.33464.peg.3360					fig|564.14.peg.1398		fig|655817.3.peg.3422			fig|885275.3.peg.3173	fig|885276.3.peg.3178
group_3497		hypothetical protein	12	12	1	1	12662	1	4011		242	320	263	fig|1322345.19.peg.1651	fig|1382700.12.peg.5153		fig|199310.4.peg.3394	fig|316435.10.peg.3358	fig|316435.29.peg.1776							fig|562.11327.peg.3119											fig|562.33463.peg.1305	fig|562.33464.peg.3351					fig|564.14.peg.1381		fig|655817.3.peg.3437			fig|885275.3.peg.3159	fig|885276.3.peg.3163
group_3682		hypothetical protein	12	12	1	1	2965	1	5134		113	179	144	fig|1322345.19.peg.2429	fig|1382700.12.peg.1107			fig|316435.10.peg.5130	fig|316435.29.peg.3357								fig|562.13741.peg.5073		fig|562.19158.peg.4905						fig|562.29017.peg.3875		fig|562.33463.peg.4777	fig|562.33464.peg.5055			fig|562.7587.peg.4129	fig|562.7588.peg.3097		fig|569579.3.peg.1145
atsA		Arylsulfatase (EC 3.1.6.1)	12	12	1	1	1204	441	1		200	1493	1385	fig|1322345.19.peg.2594					fig|316435.29.peg.3533				fig|562.10884.peg.3294			fig|562.11327.peg.2880						fig|562.25422.peg.18					fig|562.33463.peg.4615	fig|562.33464.peg.20	fig|562.39520.peg.4841	fig|562.39534.peg.4268		fig|562.7588.peg.4181	fig|564.14.peg.4777	fig|569579.3.peg.20
group_3733		CcdB toxin protein	12	12	1	1	877	1025	1		122	122	122		fig|1382700.12.peg.52	fig|1401688.5.peg.3831					fig|364106.8.peg.186	fig|439184.7.peg.48						fig|562.17274.peg.4133	fig|562.19158.peg.53			fig|562.25422.peg.55									fig|562.7587.peg.3923	fig|562.7588.peg.4144		fig|569579.3.peg.57		fig|714962.3.peg.53	fig|869729.3.peg.4953
yfjT		hypothetical protein	12	12	1	1	771	1	4901		374	506	469	fig|1322345.19.peg.2827			fig|199310.4.peg.268	fig|316435.10.peg.292	fig|316435.29.peg.3775							fig|562.11327.peg.2639											fig|562.33463.peg.4383		fig|562.39520.peg.4598	fig|562.39534.peg.4035			fig|564.14.peg.4533		fig|655817.3.peg.269			fig|885275.3.peg.268	fig|885276.3.peg.268
group_3881	ydiA	Phosphoenolpyruvate synthase regulatory protein	12	12	1	1	7779	169	3		737	833	825				fig|199310.4.peg.1965			fig|362663.9.peg.1669	fig|364106.8.peg.1939	fig|439184.7.peg.1887		fig|562.10890.peg.1770				fig|562.17274.peg.950								fig|562.33455.peg.851			fig|562.39520.peg.2859							fig|714962.3.peg.1858	fig|869729.3.peg.1832	fig|885275.3.peg.1844	fig|885276.3.peg.1847
traE		IncF plasmid conjugative transfer pilus assembly protein TraE	12	12	1	1	6787	1	2696		566	566	566		fig|1382700.12.peg.4963						fig|364106.8.peg.97	fig|439184.7.peg.5342		fig|562.10890.peg.5218		fig|562.11327.peg.5361			fig|562.19158.peg.5156	fig|562.19203.peg.5159	fig|562.22350.peg.5539	fig|562.25422.peg.5524									fig|562.7587.peg.4973	fig|562.7588.peg.5105					fig|869729.3.peg.5160
traT		IncF plasmid conjugative transfer surface exclusion protein TraT	12	12	1	1	6847	1	2645		731	776	738		fig|1382700.12.peg.4987						fig|364106.8.peg.123	fig|439184.7.peg.5371		fig|562.10890.peg.5247		fig|562.11327.peg.5329			fig|562.19158.peg.5124	fig|562.19203.peg.5193	fig|562.22350.peg.5567	fig|562.25422.peg.5556									fig|562.7587.peg.4945	fig|562.7588.peg.5198					fig|869729.3.peg.5130
group_4369		hypothetical protein	12	12	1	1	370	78	5		161	188	170		fig|1382700.12.peg.708	fig|1401688.5.peg.4501					fig|364106.8.peg.781	fig|439184.7.peg.667						fig|562.17274.peg.4805	fig|562.19158.peg.649			fig|562.25422.peg.743									fig|562.7587.peg.3318	fig|562.7588.peg.3542		fig|569579.3.peg.687		fig|714962.3.peg.703	fig|869729.3.peg.3024
alpA_1		hypothetical protein	12	12	1	1	2357	1	2090		209	224	210		fig|1382700.12.peg.895									fig|562.10890.peg.924	fig|562.11318.peg.4487			fig|562.17274.peg.4996	fig|562.19158.peg.885		fig|562.22350.peg.952		fig|562.28183.peg.905	fig|562.28203.peg.1000		fig|562.33455.peg.273					fig|562.7587.peg.3125					fig|714962.3.peg.892	fig|869729.3.peg.2826
csy2_2		CRISPR-associated protein, Csy2 family	12	12	1	1	2397	1	5235		215	215	215		fig|1382700.12.peg.917	fig|1401688.5.peg.4741					fig|364106.8.peg.976	fig|439184.7.peg.935						fig|562.17274.peg.5018	fig|562.19158.peg.907			fig|562.25422.peg.1093									fig|562.7587.peg.3103	fig|562.7588.peg.3291		fig|569579.3.peg.887		fig|714962.3.peg.913	fig|869729.3.peg.2805
group_4419		Phage terminase, small subunit	12	12	1	1	11569	1	1611		113	494	462		fig|1382700.12.peg.2930	fig|1401688.5.peg.1856						fig|439184.7.peg.3064						fig|562.17274.peg.2114	fig|562.19158.peg.2888			fig|562.25422.peg.3175				fig|562.33455.peg.2471					fig|562.7587.peg.1273	fig|562.7588.peg.1186	fig|564.14.peg.47	fig|569579.3.peg.3040			fig|869729.3.peg.747
group_4443		hypothetical protein	12	12	1	1	3366	14	1		95	95	95		fig|1382700.12.peg.3849	fig|1401688.5.peg.2782						fig|439184.7.peg.4011	fig|562.10884.peg.2195					fig|562.17274.peg.3052	fig|562.19158.peg.3879			fig|562.25422.peg.4195			fig|562.29017.peg.1009			fig|562.33464.peg.3990			fig|562.7587.peg.275	fig|562.7588.peg.255		fig|569579.3.peg.3983
group_4476	dhaL	Phosphoenolpyruvate-dihydroxyacetone phosphotransferase (EC 2.7.1.121), ADP-binding subunit DhaL	12	12	1	1	1025	1	3006		314	632	605		fig|1382700.12.peg.4821	fig|1401688.5.peg.3686					fig|364106.8.peg.4892	fig|439184.7.peg.5129						fig|562.17274.peg.3987				fig|562.25422.peg.5226			fig|562.29017.peg.17	fig|562.33455.peg.2966						fig|562.7588.peg.4294		fig|569579.3.peg.5050		fig|714962.3.peg.4855	fig|869729.3.peg.4798
ymfK		Phage repressor protein cI	12	12	1	1	8246	1	7710		233	674	563			fig|1401688.5.peg.1876					fig|364106.8.peg.2991	fig|439184.7.peg.3083						fig|562.17274.peg.2134	fig|562.19158.peg.2907			fig|562.25422.peg.3194				fig|562.33455.peg.2489					fig|562.7587.peg.1254	fig|562.7588.peg.1167		fig|569579.3.peg.3060		fig|714962.3.peg.3058	fig|869729.3.peg.724
group_4645		hypothetical protein	12	12	1	1	5937	1	4333		2270	2960	2902							fig|362663.9.peg.4607	fig|364106.8.peg.4806	fig|439184.7.peg.5038		fig|562.10890.peg.4886	fig|562.11318.peg.3334		fig|562.13741.peg.3368				fig|562.22350.peg.5188		fig|562.28183.peg.4791	fig|562.28203.peg.4911								fig|562.7588.peg.4388		fig|569579.3.peg.4954			fig|869729.3.peg.4705
group_4695		hypothetical protein	12	12	1	1	7112	1	7345		191	326	264		fig|1382700.12.peg.2959	fig|1401688.5.peg.1885					fig|364106.8.peg.2998	fig|439184.7.peg.3092						fig|562.17274.peg.2144	fig|562.19158.peg.2916			fig|562.25422.peg.3204									fig|562.7587.peg.1244	fig|562.7588.peg.1157		fig|569579.3.peg.3070		fig|714962.3.peg.3064	fig|869729.3.peg.717
group_4710		RloF	12	12	1	1	11635	1	1370		1439	1907	1853		fig|1382700.12.peg.2901	fig|1401688.5.peg.1828					fig|364106.8.peg.2945	fig|439184.7.peg.3032						fig|562.17274.peg.2086	fig|562.19158.peg.2859			fig|562.25422.peg.3148									fig|562.7587.peg.1300	fig|562.7588.peg.1214		fig|569579.3.peg.3012		fig|714962.3.peg.3012	fig|869729.3.peg.774
group_4768		hypothetical protein	12	12	1	1	8332	1	7274		113	182	152											fig|562.10890.peg.5059	fig|562.11318.peg.3507		fig|562.13741.peg.1900	fig|562.17274.peg.371		fig|562.19203.peg.3057	fig|562.22350.peg.5367	fig|562.25422.peg.5315	fig|562.28183.peg.4965	fig|562.28203.peg.5079		fig|562.33455.peg.1468						fig|562.7588.peg.2932		fig|569579.3.peg.5142
group_5039		hypothetical protein	12	12	1	1	3494	1	5540		161	386	254	fig|1322345.19.peg.810				fig|316435.10.peg.4243	fig|316435.29.peg.2624							fig|562.11327.peg.3845											fig|562.33463.peg.467	fig|562.33464.peg.4228	fig|562.39520.peg.575	fig|562.39534.peg.45			fig|564.14.peg.518		fig|655817.3.peg.4330			fig|885275.3.peg.4003	fig|885276.3.peg.4008
group_5040		ATPase involved in DNA repair	12	12	1	1	4797	1	5587		1301	1826	1782	fig|1322345.19.peg.829				fig|316435.10.peg.4225	fig|316435.29.peg.2604							fig|562.11327.peg.3864											fig|562.33463.peg.488	fig|562.33464.peg.4209	fig|562.39520.peg.592	fig|562.39534.peg.62			fig|564.14.peg.537		fig|655817.3.peg.4314			fig|885275.3.peg.3987	fig|885276.3.peg.3992
group_5082		hypothetical protein	12	12	1	1	5033	532	3		113	113	113	fig|1322345.19.peg.1023												fig|562.11327.peg.4061	fig|562.13741.peg.4478			fig|562.19203.peg.282	fig|562.22350.peg.4010		fig|562.28183.peg.3849			fig|562.33455.peg.4019				fig|562.39534.peg.253		fig|562.7588.peg.244			fig|655817.3.peg.4090			fig|885275.3.peg.3795	fig|885276.3.peg.3800
yeeS_1		UPF0758 protein YeeS	12	12	1	1	10465	1	5419		374	476	467					fig|316435.10.peg.5125			fig|364106.8.peg.2304	fig|439184.7.peg.2349					fig|562.13741.peg.5069		fig|562.19158.peg.4910	fig|562.19203.peg.2137								fig|562.33464.peg.5049			fig|562.7587.peg.4124	fig|562.7588.peg.1883		fig|569579.3.peg.2331		fig|714962.3.peg.2273	fig|869729.3.peg.1443
group_5159		hypothetical protein	12	12	1	1	5591	179	1		209	398	272	fig|1322345.19.peg.1460				fig|316435.10.peg.3559	fig|316435.29.peg.1961							fig|562.11327.peg.4505											fig|562.33463.peg.1116	fig|562.33464.peg.3548	fig|562.39520.peg.1253	fig|562.39534.peg.687			fig|564.14.peg.1190		fig|655817.3.peg.3628			fig|885275.3.peg.3358	fig|885276.3.peg.3362
shiF		Possible H+-antiporter clustered with aerobactin genes	12	12	1	1	12569	1	3918		1193	1193	1193	fig|1322345.19.peg.1632	fig|1382700.12.peg.5068		fig|199310.4.peg.3414	fig|316435.10.peg.3371	fig|316435.29.peg.1750													fig|562.25422.peg.5466					fig|562.33463.peg.1286	fig|562.33464.peg.3365					fig|564.14.peg.1403		fig|655817.3.peg.3417			fig|885275.3.peg.3178	fig|885276.3.peg.3183
iucB		N6-hydroxylysine O-acetyltransferase (EC 2.3.1.102), aerobactin biosynthesis protein IucB @ Siderophore synthetase small component, acetyltransferase	12	12	1	1	12571	1	3920		947	947	947	fig|1322345.19.peg.1634	fig|1382700.12.peg.5066		fig|199310.4.peg.3412	fig|316435.10.peg.3369	fig|316435.29.peg.1752													fig|562.25422.peg.5468					fig|562.33463.peg.1288	fig|562.33464.peg.3363					fig|564.14.peg.1401		fig|655817.3.peg.3419			fig|885275.3.peg.3176	fig|885276.3.peg.3181
iucC		Aerobactin synthase (EC 6.3.2.39), aerobactin biosynthesis protein IucC	12	12	1	1	12572	1	3921		1742	1742	1742	fig|1322345.19.peg.1635	fig|1382700.12.peg.5065		fig|199310.4.peg.3411	fig|316435.10.peg.3368	fig|316435.29.peg.1753													fig|562.25422.peg.5469					fig|562.33463.peg.1289	fig|562.33464.peg.3362					fig|564.14.peg.1400		fig|655817.3.peg.3420			fig|885275.3.peg.3175	fig|885276.3.peg.3180
eaa		Phage EaA protein	12	12	1	1	2778	1	426		641	1178	768	fig|1322345.19.peg.3841			fig|199310.4.peg.1424							fig|562.10890.peg.2719		fig|562.11327.peg.1596	fig|562.13741.peg.1940									fig|562.33455.peg.5280	fig|562.33463.peg.3298			fig|562.39534.peg.2998			fig|564.14.peg.3489		fig|655817.3.peg.1429			fig|885275.3.peg.1312	fig|885276.3.peg.1314
group_553		hypothetical protein	12	12	1	1	12270	1	4705		560	560	560							fig|362663.9.peg.4622	fig|364106.8.peg.4820	fig|439184.7.peg.5053		fig|562.10890.peg.4901	fig|562.11318.peg.3348		fig|562.13741.peg.3354				fig|562.22350.peg.5204		fig|562.28183.peg.4807	fig|562.28203.peg.4926								fig|562.7588.peg.4373		fig|569579.3.peg.4969			fig|869729.3.peg.4720
group_5542		hypothetical protein	12	12	1	1	9826	226	3		134	143	140	fig|1322345.19.peg.3278		fig|1401688.5.peg.690	fig|199310.4.peg.1912	fig|316435.10.peg.1872			fig|364106.8.peg.1886								fig|562.19158.peg.1702								fig|562.33463.peg.2741		fig|562.39520.peg.2918						fig|655817.3.peg.1993	fig|714962.3.peg.1804		fig|885275.3.peg.1793	fig|885276.3.peg.1796
group_5587		hypothetical protein	12	12	1	1	9470	11	27		752	821	769	fig|1322345.19.peg.3494				fig|316435.10.peg.1714	fig|316435.29.peg.53							fig|562.11327.peg.1241											fig|562.33463.peg.2955	fig|562.33464.peg.1686	fig|562.39520.peg.3155	fig|562.39534.peg.2658			fig|564.14.peg.3103		fig|655817.3.peg.1777			fig|885275.3.peg.1642	fig|885276.3.peg.1645
group_5588		hypothetical protein	12	12	1	1	9473	11	28		344	602	580	fig|1322345.19.peg.3495				fig|316435.10.peg.1713	fig|316435.29.peg.52							fig|562.11327.peg.1242											fig|562.33463.peg.2956	fig|562.33464.peg.1685	fig|562.39520.peg.3156	fig|562.39534.peg.2659			fig|564.14.peg.3104		fig|655817.3.peg.1776			fig|885275.3.peg.1641	fig|885276.3.peg.1644
group_5706		hypothetical protein	12	12	1	1	15	1	6792		176	176	176	fig|1322345.19.peg.4109			fig|199310.4.peg.1148	fig|316435.10.peg.1123								fig|562.11327.peg.1797	fig|562.13741.peg.2136										fig|562.33463.peg.3563		fig|562.39520.peg.3865	fig|562.39534.peg.3200			fig|564.14.peg.3691		fig|655817.3.peg.1153			fig|885275.3.peg.1070	fig|885276.3.peg.1071
intS_2		Integrase	12	12	1	1	5832	1	5976		752	1265	1221						fig|316435.29.peg.1721					fig|562.10890.peg.3267	fig|562.11318.peg.1622					fig|562.19203.peg.1123	fig|562.22350.peg.3288	fig|562.25422.peg.3550	fig|562.28183.peg.3109	fig|562.28203.peg.3248		fig|562.33455.peg.4764			fig|562.39520.peg.1497	fig|562.39534.peg.935					fig|655817.3.peg.3386
traK		IncF plasmid conjugative transfer pilus assembly protein TraK	12	12	1	1	6788	1	2694		671	728	723		fig|1382700.12.peg.4964						fig|364106.8.peg.98	fig|439184.7.peg.5343		fig|562.10890.peg.5219		fig|562.11327.peg.5360			fig|562.19158.peg.5155	fig|562.19203.peg.5160	fig|562.22350.peg.5540	fig|562.25422.peg.5525									fig|562.7587.peg.4972	fig|562.7588.peg.5104					fig|869729.3.peg.5159
traB		IncF plasmid conjugative transfer pilus assembly protein TraB	12	12	1	1	6797	1	2693		1427	1451	1435		fig|1382700.12.peg.4965						fig|364106.8.peg.99	fig|439184.7.peg.5344		fig|562.10890.peg.5220		fig|562.11327.peg.5359			fig|562.19158.peg.5154	fig|562.19203.peg.5161	fig|562.22350.peg.5541	fig|562.25422.peg.5526									fig|562.7587.peg.4971	fig|562.7588.peg.5103					fig|869729.3.peg.5158
group_5954		hypothetical protein	12	12	1	1	394	617	2		113	128	114		fig|1382700.12.peg.613	fig|1401688.5.peg.4406					fig|364106.8.peg.685	fig|439184.7.peg.564						fig|562.17274.peg.4707	fig|562.19158.peg.554			fig|562.25422.peg.640									fig|562.7587.peg.3413	fig|562.7588.peg.3638		fig|569579.3.peg.586		fig|714962.3.peg.607	fig|869729.3.peg.3125
ynaA_1		Phage tail, tail length tape-measure protein H	12	12	1	1	8011	1	1923		2573	2573	2573		fig|1382700.12.peg.1457						fig|364106.8.peg.1550	fig|439184.7.peg.1489				fig|562.11327.peg.3369		fig|562.17274.peg.565	fig|562.19158.peg.1373			fig|562.25422.peg.1592									fig|562.7587.peg.2693	fig|562.7588.peg.2680		fig|569579.3.peg.1511		fig|714962.3.peg.1480	fig|869729.3.peg.2247
group_6009		hypothetical protein	12	12	1	1	11641	1	1367		773	806	778		fig|1382700.12.peg.2899	fig|1401688.5.peg.1826					fig|364106.8.peg.2943	fig|439184.7.peg.3030						fig|562.17274.peg.2084	fig|562.19158.peg.2857			fig|562.25422.peg.3146									fig|562.7587.peg.1302	fig|562.7588.peg.1216		fig|569579.3.peg.3010		fig|714962.3.peg.3010	fig|869729.3.peg.776
group_6017		hypothetical protein	12	12	1	1	11557	1	1219		224	251	233		fig|1382700.12.peg.2934	fig|1401688.5.peg.1860					fig|364106.8.peg.2975	fig|439184.7.peg.3068						fig|562.17274.peg.2118	fig|562.19158.peg.2891			fig|562.25422.peg.3178									fig|562.7587.peg.1270	fig|562.7588.peg.1182		fig|569579.3.peg.3044		fig|714962.3.peg.3043	fig|869729.3.peg.742
yahG		Uncharacterized protein YahG	12	12	1	1	490	1	2365		113	1418	1309		fig|1382700.12.peg.328	fig|1401688.5.peg.4119					fig|364106.8.peg.459	fig|439184.7.peg.330						fig|562.17274.peg.4418	fig|562.19158.peg.329			fig|562.25422.peg.349									fig|562.7587.peg.3641	fig|562.7588.peg.3863		fig|569579.3.peg.358		fig|714962.3.peg.320	fig|869729.3.peg.3361
group_6273		hypothetical protein	12	12	1	1	1601	538	1		128	224	184						fig|316435.29.peg.3903			fig|439184.7.peg.292							fig|562.19158.peg.290		fig|562.22350.peg.406	fig|562.25422.peg.304	fig|562.28183.peg.393	fig|562.28203.peg.385	fig|562.29017.peg.4685	fig|562.33455.peg.2424		fig|562.33464.peg.373			fig|562.7587.peg.3682			fig|569579.3.peg.314
group_6325		Mobile element protein	12	12	1	1	5943	1	3739		320	320	320							fig|362663.9.peg.4604	fig|364106.8.peg.4803	fig|439184.7.peg.5034		fig|562.10890.peg.4882	fig|562.11318.peg.3330		fig|562.13741.peg.3372				fig|562.22350.peg.5184		fig|562.28183.peg.4784	fig|562.28203.peg.4907								fig|562.7588.peg.4392		fig|569579.3.peg.4950			fig|869729.3.peg.4700
group_6326		hypothetical protein	12	12	1	1	5941	1	3738		266	296	276							fig|362663.9.peg.4605	fig|364106.8.peg.4804	fig|439184.7.peg.5035		fig|562.10890.peg.4883	fig|562.11318.peg.3331		fig|562.13741.peg.3371				fig|562.22350.peg.5185		fig|562.28183.peg.4785	fig|562.28203.peg.4908								fig|562.7588.peg.4391		fig|569579.3.peg.4951			fig|869729.3.peg.4701
group_6327		hypothetical protein	12	12	1	1	5933	1	4338		431	527	519							fig|362663.9.peg.4610	fig|364106.8.peg.4809	fig|439184.7.peg.5041		fig|562.10890.peg.4889	fig|562.11318.peg.3337		fig|562.13741.peg.3365				fig|562.22350.peg.5192		fig|562.28183.peg.4795	fig|562.28203.peg.4915								fig|562.7588.peg.4385		fig|569579.3.peg.4958			fig|869729.3.peg.4709
cutD		Choline trimethylamine-lyase activating enzyme	12	12	1	1	12282	1	4693		791	947	934							fig|362663.9.peg.4633	fig|364106.8.peg.4831	fig|439184.7.peg.5064		fig|562.10890.peg.4912	fig|562.11318.peg.3359		fig|562.13741.peg.3343				fig|562.22350.peg.5215		fig|562.28183.peg.4818	fig|562.28203.peg.4937								fig|562.7588.peg.4362		fig|569579.3.peg.4980			fig|869729.3.peg.4732
group_6329		Transcriptional regulator, AcrR family	12	12	1	1	12687	1	4682		566	578	576							fig|362663.9.peg.4643	fig|364106.8.peg.4841	fig|439184.7.peg.5075		fig|562.10890.peg.4923	fig|562.11318.peg.3370		fig|562.13741.peg.3332				fig|562.22350.peg.5226		fig|562.28183.peg.4829	fig|562.28203.peg.4948								fig|562.7588.peg.4351		fig|569579.3.peg.4991			fig|869729.3.peg.4742
group_6427		hypothetical protein	12	12	1	1	6420	582	1		119	119	119										fig|562.10884.peg.3070	fig|562.10890.peg.4742	fig|562.11318.peg.3190	fig|562.11327.peg.3098	fig|562.13741.peg.3510			fig|562.19203.peg.4655	fig|562.22350.peg.5039		fig|562.28183.peg.4577	fig|562.28203.peg.4764							fig|562.7587.peg.4266	fig|562.7588.peg.4534	fig|564.14.peg.5098
group_6436		hypothetical protein	12	12	1	1	7905	641	1		239	239	239										fig|562.10884.peg.4678	fig|562.10890.peg.1302	fig|562.11318.peg.4859		fig|562.13741.peg.1814	fig|562.17274.peg.453	fig|562.19158.peg.1265	fig|562.19203.peg.2970	fig|562.22350.peg.1343	fig|562.25422.peg.1475		fig|562.28203.peg.1378							fig|562.7587.peg.2806	fig|562.7588.peg.2793
group_645		hypothetical protein	12	12	1	1	10413	1	5715		149	569	534		fig|1382700.12.peg.2186			fig|316435.10.peg.2376											fig|562.19158.peg.2132		fig|562.22350.peg.2197		fig|562.28183.peg.2058				fig|562.33463.peg.2311	fig|562.33464.peg.2355		fig|562.39534.peg.1979					fig|655817.3.peg.2414		fig|869729.3.peg.1467	fig|885275.3.peg.2212	fig|885276.3.peg.2214
group_664		hypothetical protein	12	12	1	1	3061	1	5714		194	434	387	fig|1322345.19.peg.2418						fig|362663.9.peg.2035									fig|562.19158.peg.4892	fig|562.19203.peg.1027	fig|562.22350.peg.3375				fig|562.29017.peg.1605		fig|562.33463.peg.4788		fig|562.39520.peg.2487	fig|562.39534.peg.1981	fig|562.7587.peg.4140							fig|885275.3.peg.2210	fig|885276.3.peg.2212
group_6751		hypothetical protein	12	12	1	1	3493	1	5541		119	119	119	fig|1322345.19.peg.811				fig|316435.10.peg.4242	fig|316435.29.peg.2623							fig|562.11327.peg.3846											fig|562.33463.peg.468	fig|562.33464.peg.4227	fig|562.39520.peg.576	fig|562.39534.peg.46			fig|564.14.peg.519		fig|655817.3.peg.4329			fig|885275.3.peg.4002	fig|885276.3.peg.4007
group_6753		hypothetical protein	12	12	1	1	3491	1	5544		731	731	731	fig|1322345.19.peg.813				fig|316435.10.peg.4240	fig|316435.29.peg.2621							fig|562.11327.peg.3848											fig|562.33463.peg.470	fig|562.33464.peg.4225	fig|562.39520.peg.578	fig|562.39534.peg.48			fig|564.14.peg.521		fig|655817.3.peg.4327			fig|885275.3.peg.4001	fig|885276.3.peg.4006
group_6754		ATP-binding protein	12	12	1	1	3490	1	5545		1397	1397	1397	fig|1322345.19.peg.814				fig|316435.10.peg.4239	fig|316435.29.peg.2620							fig|562.11327.peg.3849											fig|562.33463.peg.471	fig|562.33464.peg.4224	fig|562.39520.peg.579	fig|562.39534.peg.49			fig|564.14.peg.522		fig|655817.3.peg.4326			fig|885275.3.peg.4000	fig|885276.3.peg.4005
ykfI		YkfI toxin protein	12	12	1	1	3489	1	5546		425	425	425	fig|1322345.19.peg.815				fig|316435.10.peg.4238	fig|316435.29.peg.2619							fig|562.11327.peg.3850											fig|562.33463.peg.472	fig|562.33464.peg.4223	fig|562.39520.peg.580	fig|562.39534.peg.50			fig|564.14.peg.523		fig|655817.3.peg.4325			fig|885275.3.peg.3999	fig|885276.3.peg.4004
yeeU_1		YeeU protein (antitoxin to YeeV)	12	12	1	1	3488	1	5547		314	314	314	fig|1322345.19.peg.816				fig|316435.10.peg.4237	fig|316435.29.peg.2618							fig|562.11327.peg.3851											fig|562.33463.peg.473	fig|562.33464.peg.4222	fig|562.39520.peg.581	fig|562.39534.peg.51			fig|564.14.peg.524		fig|655817.3.peg.4324			fig|885275.3.peg.3998	fig|885276.3.peg.4003
ykfG_1		UPF0758 family protein	12	12	1	1	3487	1	5548		473	473	473	fig|1322345.19.peg.817				fig|316435.10.peg.4236	fig|316435.29.peg.2617							fig|562.11327.peg.3852											fig|562.33463.peg.474	fig|562.33464.peg.4221	fig|562.39520.peg.582	fig|562.39534.peg.52			fig|564.14.peg.525		fig|655817.3.peg.4323			fig|885275.3.peg.3997	fig|885276.3.peg.4002
group_6759		hypothetical protein	12	12	1	1	3484	1	5576		953	953	953	fig|1322345.19.peg.820				fig|316435.10.peg.4233	fig|316435.29.peg.2614							fig|562.11327.peg.3855											fig|562.33463.peg.477	fig|562.33464.peg.4218	fig|562.39520.peg.584	fig|562.39534.peg.54			fig|564.14.peg.528		fig|655817.3.peg.4321			fig|885275.3.peg.3994	fig|885276.3.peg.3999
group_6761		hypothetical protein	12	12	1	1	3482	1	5578		614	614	614	fig|1322345.19.peg.822				fig|316435.10.peg.4232	fig|316435.29.peg.2612							fig|562.11327.peg.3857											fig|562.33463.peg.479	fig|562.33464.peg.4216	fig|562.39520.peg.585	fig|562.39534.peg.55			fig|564.14.peg.530		fig|655817.3.peg.4320			fig|885275.3.peg.3993	fig|885276.3.peg.3998
group_6762		hypothetical protein	12	12	1	1	3481	1	5579		218	218	218	fig|1322345.19.peg.823				fig|316435.10.peg.4231	fig|316435.29.peg.2611							fig|562.11327.peg.3858											fig|562.33463.peg.480	fig|562.33464.peg.4215	fig|562.39520.peg.586	fig|562.39534.peg.56			fig|564.14.peg.531		fig|655817.3.peg.4319			fig|885275.3.peg.3992	fig|885276.3.peg.3997
group_6763		hypothetical protein	12	12	1	1	3480	1	5580		785	785	785	fig|1322345.19.peg.824				fig|316435.10.peg.4230	fig|316435.29.peg.2610							fig|562.11327.peg.3859											fig|562.33463.peg.481	fig|562.33464.peg.4214	fig|562.39520.peg.587	fig|562.39534.peg.57			fig|564.14.peg.532		fig|655817.3.peg.4318			fig|885275.3.peg.3991	fig|885276.3.peg.3996
era_2		NgrB	12	12	1	1	3479	1	5582		1013	1013	1013	fig|1322345.19.peg.825				fig|316435.10.peg.4229	fig|316435.29.peg.2609							fig|562.11327.peg.3860											fig|562.33463.peg.482	fig|562.33464.peg.4213	fig|562.39520.peg.588	fig|562.39534.peg.58			fig|564.14.peg.533		fig|655817.3.peg.4317			fig|885275.3.peg.3990	fig|885276.3.peg.3995
group_6765		hypothetical protein	12	12	1	1	4794	1	5584		1100	1100	1100	fig|1322345.19.peg.827				fig|316435.10.peg.4227	fig|316435.29.peg.2606							fig|562.11327.peg.3862											fig|562.33463.peg.484	fig|562.33464.peg.4211	fig|562.39520.peg.590	fig|562.39534.peg.60			fig|564.14.peg.535		fig|655817.3.peg.4315			fig|885275.3.peg.3988	fig|885276.3.peg.3993
group_6779		hypothetical protein	12	12	1	1	5090	522	1		116	116	116	fig|1322345.19.peg.1063					fig|316435.29.peg.2369					fig|562.10890.peg.3906		fig|562.11327.peg.4102			fig|562.19158.peg.3843			fig|562.25422.peg.4158					fig|562.33463.peg.720		fig|562.39520.peg.837						fig|655817.3.peg.4049		fig|869729.3.peg.3712	fig|885275.3.peg.3755	fig|885276.3.peg.3760
group_6816		hypothetical protein	12	12	1	1	12671	1	4013		215	215	215	fig|1322345.19.peg.1653	fig|1382700.12.peg.5150		fig|199310.4.peg.3392	fig|316435.10.peg.3356	fig|316435.29.peg.1773							fig|562.11327.peg.3122											fig|562.33463.peg.1307	fig|562.33464.peg.3349					fig|564.14.peg.1384		fig|655817.3.peg.3435			fig|885275.3.peg.3161	fig|885276.3.peg.3165
group_6820		hypothetical protein	12	12	1	1	6141	1	6183		611	611	611							fig|362663.9.peg.4582	fig|364106.8.peg.4762	fig|439184.7.peg.4982		fig|562.10890.peg.3280			fig|562.13741.peg.3419			fig|562.19203.peg.4743	fig|562.22350.peg.3305		fig|562.28183.peg.3128	fig|562.28203.peg.3266								fig|562.7588.peg.4442		fig|569579.3.peg.4897			fig|869729.3.peg.4652
cea		hypothetical protein	12	12	1	1	19	1	6781		239	239	239	fig|1322345.19.peg.4105			fig|199310.4.peg.1152	fig|316435.10.peg.1127	fig|316435.29.peg.4638							fig|562.11327.peg.1793	fig|562.13741.peg.2132										fig|562.33463.peg.3559	fig|562.33464.peg.1119	fig|562.39520.peg.3861	fig|562.39534.peg.3196			fig|564.14.peg.3687		fig|655817.3.peg.1158
group_7174		hypothetical protein	12	12	1	1	757	1	4910		1100	1100	1100	fig|1322345.19.peg.4928			fig|199310.4.peg.275	fig|316435.10.peg.298	fig|316435.29.peg.3780							fig|562.11327.peg.2634											fig|562.33463.peg.4378	fig|562.33464.peg.265	fig|562.39520.peg.4593				fig|564.14.peg.4528		fig|655817.3.peg.274			fig|885275.3.peg.273	fig|885276.3.peg.273
ydbA		hypothetical plasmid protein	12	12	1	1	13605	1	2470		1361	1361	1361		fig|1382700.12.peg.4940						fig|364106.8.peg.83	fig|439184.7.peg.5323		fig|562.10890.peg.5197		fig|562.11327.peg.5384			fig|562.19158.peg.5178	fig|562.19203.peg.5138	fig|562.22350.peg.5488	fig|562.25422.peg.5624									fig|562.7587.peg.4992	fig|562.7588.peg.5126					fig|869729.3.peg.5177
traF		IncF plasmid conjugative transfer pilus assembly protein TraF	12	12	1	1	6836	1	2660		743	743	743		fig|1382700.12.peg.4979						fig|364106.8.peg.113	fig|439184.7.peg.5361		fig|562.10890.peg.5237		fig|562.11327.peg.5339			fig|562.19158.peg.5134	fig|562.19203.peg.5183	fig|562.22350.peg.5558	fig|562.25422.peg.5545									fig|562.7587.peg.4955	fig|562.7588.peg.5086					fig|869729.3.peg.5141
lsrB		ABC transporter, substrate-binding protein (cluster 2, ribose/xylose/arabinose/galactose)	12	12	1	1	1660	1	2357		986	986	986		fig|1382700.12.peg.333	fig|1401688.5.peg.4124					fig|364106.8.peg.464	fig|439184.7.peg.335						fig|562.17274.peg.4423	fig|562.19158.peg.334			fig|562.25422.peg.354									fig|562.7587.peg.3636	fig|562.7588.peg.3858		fig|569579.3.peg.363		fig|714962.3.peg.325	fig|869729.3.peg.3356
rbsC_1		ABC transporter, permease protein (cluster 2, ribose/xylose/arabinose/galactose)	12	12	1	1	1662	1	2359		971	971	971		fig|1382700.12.peg.335	fig|1401688.5.peg.4126					fig|364106.8.peg.466	fig|439184.7.peg.337						fig|562.17274.peg.4425	fig|562.19158.peg.336			fig|562.25422.peg.356									fig|562.7587.peg.3634	fig|562.7588.peg.3856		fig|569579.3.peg.365		fig|714962.3.peg.327	fig|869729.3.peg.3354
lsrD		ABC transporter, permease protein (cluster 2, ribose/xylose/arabinose/galactose)	12	12	1	1	1663	1	2360		956	956	956		fig|1382700.12.peg.336	fig|1401688.5.peg.4127					fig|364106.8.peg.467	fig|439184.7.peg.338						fig|562.17274.peg.4426	fig|562.19158.peg.337			fig|562.25422.peg.357									fig|562.7587.peg.3633	fig|562.7588.peg.3855		fig|569579.3.peg.366		fig|714962.3.peg.328	fig|869729.3.peg.3353
smc		hypothetical protein	12	12	1	1	438	1014	4		1016	1016	1016		fig|1382700.12.peg.491	fig|1401688.5.peg.4282					fig|364106.8.peg.626	fig|439184.7.peg.503						fig|562.17274.peg.4588	fig|562.19158.peg.495			fig|562.25422.peg.519									fig|562.7587.peg.3473	fig|562.7588.peg.3698		fig|569579.3.peg.527		fig|714962.3.peg.487	fig|869729.3.peg.3188
group_7423		hypothetical protein	12	12	1	1	9222	1	672		170	170	170		fig|1382700.12.peg.1472	fig|1401688.5.peg.376					fig|364106.8.peg.1563	fig|439184.7.peg.1507						fig|562.17274.peg.580	fig|562.19158.peg.1387			fig|562.25422.peg.1607									fig|562.7587.peg.2678	fig|562.7588.peg.2665		fig|569579.3.peg.1526		fig|714962.3.peg.1492	fig|869729.3.peg.2231
group_7490		hypothetical protein	12	12	1	1	11643	1	1365		788	788	788		fig|1382700.12.peg.2897	fig|1401688.5.peg.1824					fig|364106.8.peg.2942	fig|439184.7.peg.3028						fig|562.17274.peg.2082	fig|562.19158.peg.2855			fig|562.25422.peg.3144									fig|562.7587.peg.1304	fig|562.7588.peg.1218		fig|569579.3.peg.3008		fig|714962.3.peg.3009	fig|869729.3.peg.777
group_7500		hypothetical protein	12	12	1	1	8232	1	7723		335	335	335		fig|1382700.12.peg.2938	fig|1401688.5.peg.1864					fig|364106.8.peg.2979	fig|439184.7.peg.3071						fig|562.17274.peg.2122	fig|562.19158.peg.2895			fig|562.25422.peg.3182									fig|562.7587.peg.1266	fig|562.7588.peg.1179		fig|569579.3.peg.3048		fig|714962.3.peg.3047	fig|869729.3.peg.737
group_7506		hypothetical protein	12	12	1	1	8288	1	7348		206	206	206		fig|1382700.12.peg.2956	fig|1401688.5.peg.1882	fig|199310.4.peg.3016				fig|364106.8.peg.2996	fig|439184.7.peg.3089						fig|562.17274.peg.2141	fig|562.19158.peg.2913			fig|562.25422.peg.3201									fig|562.7587.peg.1247	fig|562.7588.peg.1160		fig|569579.3.peg.3067			fig|869729.3.peg.719
group_7508		hypothetical protein	12	12	1	1	7113	1	7344		911	911	911		fig|1382700.12.peg.2960	fig|1401688.5.peg.1886					fig|364106.8.peg.2999	fig|439184.7.peg.3093						fig|562.17274.peg.2145	fig|562.19158.peg.2917			fig|562.25422.peg.3205									fig|562.7587.peg.1243	fig|562.7588.peg.1156		fig|569579.3.peg.3071		fig|714962.3.peg.3065	fig|869729.3.peg.716
group_7513		hypothetical protein	12	12	1	1	7005	18	20		833	833	833		fig|1382700.12.peg.3133	fig|1401688.5.peg.2061					fig|364106.8.peg.3174	fig|439184.7.peg.3273						fig|562.17274.peg.2324	fig|562.19158.peg.3093			fig|562.25422.peg.3388									fig|562.7587.peg.1066	fig|562.7588.peg.979		fig|569579.3.peg.3254		fig|714962.3.peg.3237	fig|869729.3.peg.524
lacA_2		Sialic acid biosynthesis protein NeuD, O-acetyltransferase	12	12	1	1	5749	1	3985		623	623	623		fig|1382700.12.peg.3303	fig|1401688.5.peg.2234						fig|439184.7.peg.3451	fig|562.10884.peg.1646					fig|562.17274.peg.2497	fig|562.19158.peg.3335			fig|562.25422.peg.3634			fig|562.29017.peg.1564	fig|562.33455.peg.4612					fig|562.7587.peg.826	fig|562.7588.peg.807		fig|569579.3.peg.3429
group_756		hypothetical protein	12	12	1	1	6534	1	6275		161	299	230							fig|362663.9.peg.4576	fig|364106.8.peg.4756	fig|439184.7.peg.4976		fig|562.10890.peg.4827	fig|562.11318.peg.3275		fig|562.13741.peg.3426				fig|562.22350.peg.5123		fig|562.28183.peg.4727	fig|562.28203.peg.4849								fig|562.7588.peg.4449		fig|569579.3.peg.4889			fig|869729.3.peg.4643
yjeN		Uncharacterized protein YjeN	12	12	1	1	6360	166	1		314	314	314		fig|1382700.12.peg.4662	fig|1401688.5.peg.3529					fig|364106.8.peg.4634	fig|439184.7.peg.4851						fig|562.17274.peg.3821	fig|562.19158.peg.4731			fig|562.25422.peg.5077									fig|562.7587.peg.4306	fig|562.7588.peg.4574		fig|569579.3.peg.4761		fig|714962.3.peg.4701	fig|869729.3.peg.4516
group_775		Putative large exoprotein involved in heme utilization or adhesion of ShlA/HecA/FhaA family	12	12	1	1	14	1	6801		191	377	253	fig|1322345.19.peg.4111			fig|199310.4.peg.1147		fig|316435.29.peg.4632							fig|562.11327.peg.1799	fig|562.13741.peg.2138										fig|562.33463.peg.3565	fig|562.33464.peg.1111		fig|562.39534.peg.3202			fig|564.14.peg.3693		fig|655817.3.peg.1152			fig|885275.3.peg.1069	fig|885276.3.peg.1070
group_7759		hypothetical protein	12	12	1	1	4743	1073	1		200	200	200			fig|1401688.5.peg.3019						fig|439184.7.peg.4261	fig|562.10884.peg.2434	fig|562.10890.peg.4186	fig|562.11318.peg.2574	fig|562.11327.peg.3803	fig|562.13741.peg.4214														fig|562.7587.peg.5	fig|562.7588.peg.5	fig|564.14.peg.474		fig|655817.3.peg.4370		fig|869729.3.peg.4006
rbsA_1		ABC transporter, ATP-binding protein (cluster 2, ribose/xylose/arabinose/galactose) / ABC transporter, ATP-binding protein (cluster 2, ribose/xylose/arabinose/galactose)	12	12	1	1	1661	1	2358		1484	1499	1486		fig|1382700.12.peg.334	fig|1401688.5.peg.4125					fig|364106.8.peg.465	fig|439184.7.peg.336						fig|562.17274.peg.4424	fig|562.19158.peg.335			fig|562.25422.peg.355									fig|562.7587.peg.3635	fig|562.7588.peg.3857		fig|569579.3.peg.364		fig|714962.3.peg.326	fig|869729.3.peg.3355
group_78		hypothetical protein	12	12	1	1	12275	1	4700		119	1214	317							fig|362663.9.peg.4627	fig|364106.8.peg.4825	fig|439184.7.peg.5058		fig|562.10890.peg.4906			fig|562.13741.peg.3349						fig|562.28183.peg.4812	fig|562.28203.peg.4931								fig|562.7588.peg.4368		fig|569579.3.peg.4974			fig|869729.3.peg.4726	fig|885275.3.peg.4679	fig|885276.3.peg.4684
group_7824		hypothetical protein	12	12	1	1	13153	1	4995		98	98	98				fig|199310.4.peg.308	fig|316435.10.peg.329	fig|316435.29.peg.3826	fig|362663.9.peg.3023						fig|562.11327.peg.2593	fig|562.13741.peg.5110			fig|562.19203.peg.1031	fig|562.22350.peg.3370				fig|562.29017.peg.1609	fig|562.33455.peg.2561							fig|564.14.peg.4490		fig|655817.3.peg.312
group_7985		hypothetical protein	12	12	1	1	504	757	2		140	140	140					fig|316435.10.peg.395	fig|316435.29.peg.3896																	fig|562.33455.peg.2431	fig|562.33463.peg.4277	fig|562.33464.peg.366	fig|562.39520.peg.4492	fig|562.39534.peg.3915	fig|562.7587.peg.3689		fig|564.14.peg.4425		fig|655817.3.peg.401			fig|885275.3.peg.367	fig|885276.3.peg.367
group_824	bcsA	Cellulose synthase catalytic subunit [UDP-forming] (EC 2.4.1.12)	12	12	1	1	4961	8	20		1796	2618	2492			fig|1401688.5.peg.2847				fig|362663.9.peg.3680			fig|562.10884.peg.2260		fig|562.11318.peg.2384					fig|562.19203.peg.225	fig|562.22350.peg.4067		fig|562.28183.peg.3905	fig|562.28203.peg.4015	fig|562.29017.peg.941	fig|562.33455.peg.3961			fig|562.39520.peg.735	fig|562.39534.peg.200
group_8278		hypothetical protein	12	12	1	1	6101	1	6153		206	206	206							fig|362663.9.peg.3827	fig|364106.8.peg.4771	fig|439184.7.peg.4996		fig|562.10890.peg.4847	fig|562.11318.peg.3295		fig|562.13741.peg.3407				fig|562.22350.peg.5148		fig|562.28183.peg.4747	fig|562.28203.peg.4870								fig|562.7588.peg.4428		fig|569579.3.peg.4911			fig|869729.3.peg.4665
group_8313		DNA-cytosine methyltransferase (EC 2.1.1.37)	12	12	1	1	5936	1	4335		1046	1046	1046							fig|362663.9.peg.4608	fig|364106.8.peg.4807	fig|439184.7.peg.5039		fig|562.10890.peg.4887	fig|562.11318.peg.3335		fig|562.13741.peg.3367				fig|562.22350.peg.5189		fig|562.28183.peg.4792	fig|562.28203.peg.4912								fig|562.7588.peg.4387		fig|569579.3.peg.4955			fig|869729.3.peg.4707
group_8314		hypothetical protein	12	12	1	1	5934	1	4337		356	356	356							fig|362663.9.peg.4609	fig|364106.8.peg.4808	fig|439184.7.peg.5040		fig|562.10890.peg.4888	fig|562.11318.peg.3336		fig|562.13741.peg.3366				fig|562.22350.peg.5191		fig|562.28183.peg.4794	fig|562.28203.peg.4914								fig|562.7588.peg.4386		fig|569579.3.peg.4957			fig|869729.3.peg.4708
group_8315		hypothetical protein	12	12	1	1	13035	1	4711		233	233	233							fig|362663.9.peg.4616	fig|364106.8.peg.4814	fig|439184.7.peg.5049		fig|562.10890.peg.4896	fig|562.11318.peg.3344		fig|562.13741.peg.3358				fig|562.22350.peg.5199		fig|562.28183.peg.4802	fig|562.28203.peg.4921								fig|562.7588.peg.4377		fig|569579.3.peg.4965			fig|869729.3.peg.4714
group_8319		small multidrug resistance family (SMR) protein	12	12	1	1	12277	1	4699		329	329	329							fig|362663.9.peg.4628	fig|364106.8.peg.4826	fig|439184.7.peg.5059		fig|562.10890.peg.4907	fig|562.11318.peg.3354		fig|562.13741.peg.3348				fig|562.22350.peg.5210		fig|562.28183.peg.4813	fig|562.28203.peg.4932								fig|562.7588.peg.4367		fig|569579.3.peg.4975			fig|869729.3.peg.4727
group_8320		small multidrug resistance family (SMR) protein	12	12	1	1	12278	1	4697		401	401	401							fig|362663.9.peg.4629	fig|364106.8.peg.4827	fig|439184.7.peg.5060		fig|562.10890.peg.4908	fig|562.11318.peg.3355		fig|562.13741.peg.3347				fig|562.22350.peg.5211		fig|562.28183.peg.4814	fig|562.28203.peg.4933								fig|562.7588.peg.4366		fig|569579.3.peg.4976			fig|869729.3.peg.4728
group_8321		FIG00731527: hypothetical protein	12	12	1	1	12279	1	4696		665	665	665							fig|362663.9.peg.4630	fig|364106.8.peg.4828	fig|439184.7.peg.5061		fig|562.10890.peg.4909	fig|562.11318.peg.3356		fig|562.13741.peg.3346				fig|562.22350.peg.5212		fig|562.28183.peg.4815	fig|562.28203.peg.4934								fig|562.7588.peg.4365		fig|569579.3.peg.4977			fig|869729.3.peg.4729
group_8322		Ethanolamine utilization protein similar to PduL	12	12	1	1	12280	1	4695		620	620	620							fig|362663.9.peg.4631	fig|364106.8.peg.4829	fig|439184.7.peg.5062		fig|562.10890.peg.4910	fig|562.11318.peg.3357		fig|562.13741.peg.3345				fig|562.22350.peg.5213		fig|562.28183.peg.4816	fig|562.28203.peg.4935								fig|562.7588.peg.4364		fig|569579.3.peg.4978			fig|869729.3.peg.4730
group_8323		PduJ-like protein clustered with choline trimethylamine-lyase	12	12	1	1	12281	1	4694		464	464	464							fig|362663.9.peg.4632	fig|364106.8.peg.4830	fig|439184.7.peg.5063		fig|562.10890.peg.4911	fig|562.11318.peg.3358		fig|562.13741.peg.3344				fig|562.22350.peg.5214		fig|562.28183.peg.4817	fig|562.28203.peg.4936								fig|562.7588.peg.4363		fig|569579.3.peg.4979			fig|869729.3.peg.4731
group_8324	cutC	Choline trimethylamine-lyase	12	12	1	1	12283	1	4692		3386	3386	3386							fig|362663.9.peg.4634	fig|364106.8.peg.4832	fig|439184.7.peg.5065		fig|562.10890.peg.4913	fig|562.11318.peg.3360		fig|562.13741.peg.3342				fig|562.22350.peg.5216		fig|562.28183.peg.4819	fig|562.28203.peg.4938								fig|562.7588.peg.4361		fig|569579.3.peg.4981			fig|869729.3.peg.4733
group_8325		Ethanol dehydrogenase [NAD+]	12	12	1	1	12284	1	4691		1154	1154	1154							fig|362663.9.peg.4635	fig|364106.8.peg.4833	fig|439184.7.peg.5066		fig|562.10890.peg.4914	fig|562.11318.peg.3361		fig|562.13741.peg.3341				fig|562.22350.peg.5217		fig|562.28183.peg.4820	fig|562.28203.peg.4939								fig|562.7588.peg.4360		fig|569579.3.peg.4982			fig|869729.3.peg.4734
group_8326		EutN-like protein clustered with choline trimethylamine-lyase	12	12	1	1	12285	1	4690		257	257	257							fig|362663.9.peg.4636	fig|364106.8.peg.4834	fig|439184.7.peg.5067		fig|562.10890.peg.4915	fig|562.11318.peg.3362		fig|562.13741.peg.3340				fig|562.22350.peg.5218		fig|562.28183.peg.4821	fig|562.28203.peg.4940								fig|562.7588.peg.4359		fig|569579.3.peg.4983			fig|869729.3.peg.4735
group_8327		Acetaldehyde dehydrogenase (EC 1.2.1.10) @ Acetaldehyde dehydrogenase (EC 1.2.1.10), ethanolamine utilization cluster	12	12	1	1	12286	1	4689		1586	1586	1586							fig|362663.9.peg.4637	fig|364106.8.peg.4835	fig|439184.7.peg.5068		fig|562.10890.peg.4916	fig|562.11318.peg.3363		fig|562.13741.peg.3339				fig|562.22350.peg.5219		fig|562.28183.peg.4822	fig|562.28203.peg.4941								fig|562.7588.peg.4358		fig|569579.3.peg.4984			fig|869729.3.peg.4736
group_8328		Ethanolamine utilization polyhedral-body-like protein EutM	12	12	1	1	12287	1	4688		278	278	278							fig|362663.9.peg.4638	fig|364106.8.peg.4836	fig|439184.7.peg.5069		fig|562.10890.peg.4917	fig|562.11318.peg.3364		fig|562.13741.peg.3338				fig|562.22350.peg.5220		fig|562.28183.peg.4823	fig|562.28203.peg.4942								fig|562.7588.peg.4357		fig|569579.3.peg.4985			fig|869729.3.peg.4737
group_8329		hypothetical protein	12	12	1	1	12288	1	4687		284	284	284							fig|362663.9.peg.4639	fig|364106.8.peg.4837	fig|439184.7.peg.5070		fig|562.10890.peg.4918	fig|562.11318.peg.3365		fig|562.13741.peg.3337				fig|562.22350.peg.5221		fig|562.28183.peg.4824	fig|562.28203.peg.4943								fig|562.7588.peg.4356		fig|569579.3.peg.4986			fig|869729.3.peg.4738
group_8330		PduJ-like protein clustered with choline trimethylamine-lyase	12	12	1	1	12289	1	4686		278	278	278							fig|362663.9.peg.4640	fig|364106.8.peg.4838	fig|439184.7.peg.5071		fig|562.10890.peg.4919	fig|562.11318.peg.3366		fig|562.13741.peg.3336				fig|562.22350.peg.5222		fig|562.28183.peg.4825	fig|562.28203.peg.4944								fig|562.7588.peg.4355		fig|569579.3.peg.4987			fig|869729.3.peg.4739
group_8331		FIG00732456: hypothetical protein	12	12	1	1	12290	1	4685		518	518	518							fig|362663.9.peg.4641	fig|364106.8.peg.4839	fig|439184.7.peg.5073		fig|562.10890.peg.4921	fig|562.11318.peg.3368		fig|562.13741.peg.3334				fig|562.22350.peg.5224		fig|562.28183.peg.4827	fig|562.28203.peg.4946								fig|562.7588.peg.4353		fig|569579.3.peg.4989			fig|869729.3.peg.4740
group_8332		FIG00733024: hypothetical protein	12	12	1	1	12291	1	4683		818	818	818							fig|362663.9.peg.4642	fig|364106.8.peg.4840	fig|439184.7.peg.5074		fig|562.10890.peg.4922	fig|562.11318.peg.3369		fig|562.13741.peg.3333				fig|562.22350.peg.5225		fig|562.28183.peg.4828	fig|562.28203.peg.4947								fig|562.7588.peg.4352		fig|569579.3.peg.4990			fig|869729.3.peg.4741
group_8334		hypothetical protein	12	12	1	1	12701	1	4512		113	113	113							fig|362663.9.peg.4655	fig|364106.8.peg.4850			fig|562.10890.peg.4934	fig|562.11318.peg.3381		fig|562.13741.peg.3324			fig|562.19203.peg.4542	fig|562.22350.peg.5239		fig|562.28183.peg.4840	fig|562.28203.peg.4954								fig|562.7588.peg.4343		fig|569579.3.peg.5001			fig|869729.3.peg.4751
pic		Per-activated serine protease autotransporter enterotoxin EspC / autotransporter domain, T5aSS type secretion	12	12	1	1	12977	1	4760		335	4115	3577	fig|1322345.19.peg.4866				fig|316435.10.peg.353	fig|316435.29.peg.3850				fig|562.10884.peg.1537			fig|562.11327.peg.2570				fig|562.19203.peg.1097						fig|562.33455.peg.2533	fig|562.33463.peg.4319	fig|562.33464.peg.320		fig|562.39534.peg.3980			fig|564.14.peg.4467		fig|655817.3.peg.332
group_930		IS1 protein InsA	12	24	2	1	3759	1	7206		227	275	273		fig|1382700.12.peg.4915 fig|1382700.12.peg.4926 fig|1382700.12.peg.5062			fig|316435.10.peg.5339	fig|316435.29.peg.1724			fig|439184.7.peg.4360							fig|562.19158.peg.5106		fig|562.22350.peg.5591	fig|562.25422.peg.5728 fig|562.25422.peg.5457 fig|562.25422.peg.5473 fig|562.25422.peg.5503		fig|562.28203.peg.1584							fig|562.7587.peg.137		fig|564.14.peg.721 fig|564.14.peg.826 fig|564.14.peg.1415 fig|564.14.peg.3379 fig|564.14.peg.3409 fig|564.14.peg.4186 fig|564.14.peg.4361 fig|564.14.peg.5152	fig|569579.3.peg.4335	fig|655817.3.peg.3390
group_97		Mobile element protein	12	12	1	1	13010	1	4340		323	377	350							fig|362663.9.peg.4613	fig|364106.8.peg.4811	fig|439184.7.peg.5044		fig|562.10890.peg.4892	fig|562.11318.peg.3340		fig|562.13741.peg.3362				fig|562.22350.peg.5195		fig|562.28183.peg.4798	fig|562.28203.peg.4917								fig|562.7588.peg.4382		fig|569579.3.peg.4961			fig|869729.3.peg.4711
group_99		Mobile element protein	12	12	1	1	6108	1	6155		149	1073	257					fig|316435.10.peg.3342		fig|362663.9.peg.3824		fig|439184.7.peg.4994		fig|562.10890.peg.4845	fig|562.11318.peg.3293		fig|562.13741.peg.3409				fig|562.22350.peg.5146		fig|562.28183.peg.4745	fig|562.28203.peg.4868								fig|562.7588.peg.4430		fig|569579.3.peg.4909			fig|869729.3.peg.4663
ldrD_1		Small inner membrane protein, YmgF family	11	11	1	1	4948	8	6		167	167	167		fig|1382700.12.peg.3926						fig|364106.8.peg.3989	fig|439184.7.peg.4088						fig|562.17274.peg.3129	fig|562.19158.peg.3955			fig|562.25422.peg.4274									fig|562.7587.peg.202	fig|562.7588.peg.176		fig|569579.3.peg.4061		fig|714962.3.peg.4020	fig|869729.3.peg.3829
group_104		Mobile element protein	11	14	1.28	1	6582	1	6271		143	1538	504	fig|1322345.19.peg.1677			fig|199310.4.peg.3369	fig|316435.10.peg.3341		fig|362663.9.peg.3882			fig|562.10884.peg.1527			fig|562.11327.peg.3148 fig|562.11327.peg.3145	fig|562.13741.peg.3615 fig|562.13741.peg.3613 fig|562.13741.peg.3614			fig|562.19203.peg.1110		fig|562.25422.peg.5384			fig|562.29017.peg.1690		fig|562.33463.peg.1331
group_1064	sdaA	L-serine dehydratase, beta subunit (EC 4.3.1.17) / L-serine dehydratase, alpha subunit (EC 4.3.1.17)	11	11	1	1	10039	304	2		1298	1364	1334		fig|1382700.12.peg.1947	fig|1401688.5.peg.852	fig|199310.4.peg.2080			fig|362663.9.peg.1787	fig|364106.8.peg.2050	fig|439184.7.peg.2059						fig|562.17274.peg.1061	fig|562.19158.peg.1866																fig|655817.3.peg.2170	fig|714962.3.peg.1968	fig|869729.3.peg.1716
emrB_4		Inner-membrane proton/drug antiporter (MSF type) of tripartite multidrug efflux system	11	11	1	1	9361	243	1		380	1511	1025				fig|199310.4.peg.1688			fig|362663.9.peg.1405	fig|364106.8.peg.1651							fig|562.17274.peg.664		fig|562.19203.peg.2813		fig|562.25422.peg.1700				fig|562.33455.peg.1230			fig|562.39520.peg.3303						fig|655817.3.peg.1701	fig|714962.3.peg.1579	fig|869729.3.peg.2142
group_1123		X polypeptide	11	11	1	1	6774	1	2703		509	647	536		fig|1382700.12.peg.4957						fig|364106.8.peg.93	fig|439184.7.peg.5336		fig|562.10890.peg.5212		fig|562.11327.peg.5367			fig|562.19158.peg.5162	fig|562.19203.peg.5153		fig|562.25422.peg.5642									fig|562.7587.peg.4979	fig|562.7588.peg.5111					fig|869729.3.peg.5166
trbJ		hypothetical protein	11	11	1	1	6842	1	2653		272	659	323		fig|1382700.12.peg.4983						fig|364106.8.peg.118	fig|439184.7.peg.5366		fig|562.10890.peg.5242		fig|562.11327.peg.5334			fig|562.19158.peg.5129		fig|562.22350.peg.5562	fig|562.25422.peg.5550									fig|562.7587.peg.4950	fig|562.7588.peg.5203					fig|869729.3.peg.5135
yfdR2		COG1896: Predicted hydrolases of HD superfamily	11	11	1	1	1126	1	27		536	536	536		fig|1382700.12.peg.4475						fig|364106.8.peg.4956			fig|562.10890.peg.5032	fig|562.11318.peg.3480	fig|562.11327.peg.3417					fig|562.22350.peg.5340	fig|562.25422.peg.5291	fig|562.28183.peg.4938	fig|562.28203.peg.5052									fig|564.14.peg.72	fig|569579.3.peg.5118
group_12245		Iron(III) dicitrate transport system permease protein FecD (TC 3.A.1.14.1)	11	11	1	1	13113	1	4920		1058	1058	1058	fig|1322345.19.peg.4922			fig|199310.4.peg.280		fig|316435.29.peg.3787							fig|562.11327.peg.2627										fig|562.33455.peg.2598	fig|562.33463.peg.4372		fig|562.39520.peg.4588				fig|564.14.peg.4521		fig|655817.3.peg.280			fig|885275.3.peg.278	fig|885276.3.peg.278
aec77_1		hypothetical protein	11	11	1	1	3110	1	6562		488	491	488										fig|562.10884.peg.1630	fig|562.10890.peg.3355	fig|562.11318.peg.1740	fig|562.11327.peg.4641				fig|562.19203.peg.1002			fig|562.28183.peg.3223	fig|562.28203.peg.3362	fig|562.29017.peg.1580	fig|562.33455.peg.4628			fig|562.39520.peg.1391	fig|562.39534.peg.819
group_124		hypothetical protein	11	11	1	1	12818	1	6567		488	488	488	fig|1322345.19.peg.1586			fig|199310.4.peg.3458	fig|316435.10.peg.3427	fig|316435.29.peg.1823							fig|562.11327.peg.3175											fig|562.33463.peg.1242	fig|562.33464.peg.3412					fig|564.14.peg.1333		fig|655817.3.peg.3484			fig|885275.3.peg.3219	fig|885276.3.peg.3224
group_12466		Mobile element protein	11	11	1	1	819	1	4860		1133	1133	1133	fig|1322345.19.peg.2809			fig|199310.4.peg.245	fig|316435.10.peg.244	fig|316435.29.peg.3756							fig|562.11327.peg.2658											fig|562.33463.peg.4401	fig|562.33464.peg.241	fig|562.39520.peg.4616	fig|562.39534.peg.4053			fig|564.14.peg.4553		fig|655817.3.peg.250
group_1258	hlyA	RTX toxins determinant A and related Ca2+-binding proteins	11	11	1	1	6048	1	6109		416	3074	2831				fig|199310.4.peg.3362			fig|362663.9.peg.4596		fig|439184.7.peg.5023		fig|562.10890.peg.4871	fig|562.11318.peg.3320	fig|562.11327.peg.4705	fig|562.13741.peg.3382												fig|562.39520.peg.1444	fig|562.39534.peg.880		fig|562.7588.peg.4402			fig|655817.3.peg.5086
group_12644		tRNA-Ser	11	11	1	1	12833	1	5219		87	87	87					fig|316435.10.rna.29		fig|362663.9.rna.23				fig|562.10890.rna.28	fig|562.11318.rna.112				fig|562.19158.rna.28	fig|562.19203.rna.57		fig|562.25422.rna.31	fig|562.28183.rna.26	fig|562.28203.rna.32					fig|562.39520.rna.77		fig|562.7587.rna.55
group_1266		Uncharacterized sugar kinase YgcE (EC 2.7.1.-)	11	11	1	1	7054	48	12		269	1478	1275							fig|362663.9.peg.2789			fig|562.10884.peg.1280	fig|562.10890.peg.3048	fig|562.11318.peg.1400					fig|562.19203.peg.1343	fig|562.22350.peg.3062		fig|562.28183.peg.2888	fig|562.28203.peg.3027	fig|562.29017.peg.2019	fig|562.33455.peg.5004					fig|562.7587.peg.1126
group_12769		Uncharacterized protein YjcZ paralog	11	11	1	1	761	1	4904		905	905	905				fig|199310.4.peg.270	fig|316435.10.peg.294	fig|316435.29.peg.3777							fig|562.11327.peg.2637											fig|562.33463.peg.4381		fig|562.39520.peg.4596	fig|562.39534.peg.4033			fig|564.14.peg.4531		fig|655817.3.peg.271			fig|885275.3.peg.270	fig|885276.3.peg.270
group_1335		Phage tail, component T	11	11	1	1	8064	1	102		95	434	403		fig|1382700.12.peg.576	fig|1401688.5.peg.4369	fig|199310.4.peg.2980	fig|316435.10.peg.2987		fig|362663.9.peg.1196			fig|562.10884.peg.4613	fig|562.10890.peg.1237						fig|562.19203.peg.3039					fig|562.29017.peg.3697	fig|562.33455.peg.1450										fig|714962.3.peg.571
group_1337		Phage tail, component G	11	11	1	1	8063	1	101		149	422	397		fig|1382700.12.peg.575	fig|1401688.5.peg.4368	fig|199310.4.peg.2981	fig|316435.10.peg.2988		fig|362663.9.peg.1195			fig|562.10884.peg.4612	fig|562.10890.peg.1236						fig|562.19203.peg.3040					fig|562.29017.peg.3698	fig|562.33455.peg.1451										fig|714962.3.peg.570
ybcY_1		Putative uncharacterized protein YbcY	11	11	1	1	9220	1	670		656	668	657	fig|1322345.19.peg.3859	fig|1382700.12.peg.1470	fig|1401688.5.peg.374						fig|439184.7.peg.1505						fig|562.17274.peg.578	fig|562.19158.peg.1385			fig|562.25422.peg.1605					fig|562.33463.peg.3316				fig|562.7587.peg.2680	fig|562.7588.peg.2667		fig|569579.3.peg.1524
group_151		Mobile element protein	11	11	1	1	3042	1	5679		1100	1613	1146	fig|1322345.19.peg.1620			fig|199310.4.peg.3428	fig|316435.10.peg.3385	fig|316435.29.peg.1794						fig|562.11318.peg.1626												fig|562.33463.peg.1274	fig|562.33464.peg.3377					fig|564.14.peg.1362		fig|655817.3.peg.3454			fig|885275.3.peg.3192	fig|885276.3.peg.3197
pksJ		Polyketide synthase modules and related proteins	11	11	1	1	10370	43	2		5618	9620	8467				fig|199310.4.peg.2319	fig|316435.10.peg.2344		fig|362663.9.peg.2007	fig|364106.8.peg.2252	fig|439184.7.peg.2286																		fig|562.39534.peg.2013					fig|655817.3.peg.2382	fig|714962.3.peg.2222	fig|869729.3.peg.1500	fig|885275.3.peg.2182	fig|885276.3.peg.2184
group_1651	appA	Phosphoanhydride phosphohydrolase (EC 3.1.3.2) (pH 2.5 acid phosphatase) (AP) / 4- phytase (EC 3.1.3.26)	11	11	1	1	116	150	2		827	1340	1268	fig|1322345.19.peg.4191	fig|1382700.12.peg.1011		fig|199310.4.peg.1063	fig|316435.10.peg.1037		fig|362663.9.peg.998	fig|364106.8.peg.1123																fig|562.33463.peg.3644	fig|562.33464.peg.1026	fig|562.39520.peg.3677	fig|562.39534.peg.3282						fig|714962.3.peg.1052
group_1658	aarA	YVTN beta-propeller repeat-containing protein	11	11	1	1	377	74	3		599	1877	1685		fig|1382700.12.peg.683			fig|316435.10.peg.729				fig|439184.7.peg.637	fig|562.10884.peg.3973				fig|562.13741.peg.2530		fig|562.19158.peg.624			fig|562.25422.peg.716	fig|562.28183.peg.727	fig|562.28203.peg.705						fig|562.39534.peg.3588	fig|562.7587.peg.3343
group_1704		Polysialic acid O-acetyltransferase (EC 2.3.1.136)	11	11	1	1	10976	1	868		128	776	432		fig|1382700.12.peg.2565	fig|1401688.5.peg.1474					fig|364106.8.peg.2659	fig|439184.7.peg.2716						fig|562.17274.peg.1843	fig|562.19158.peg.2519			fig|562.25422.peg.2782				fig|562.33455.peg.2						fig|562.7588.peg.1521		fig|569579.3.peg.2703		fig|714962.3.peg.2681
group_173	cbtA	YeeV toxin protein	11	11	1	1	12822	1	5284		374	380	379				fig|199310.4.peg.1222	fig|316435.10.peg.1215	fig|316435.29.peg.4724							fig|562.11327.peg.1717													fig|562.39520.peg.3783	fig|562.39534.peg.3117			fig|564.14.peg.3610	fig|569579.3.peg.1155	fig|655817.3.peg.1309			fig|885275.3.peg.1138	fig|885276.3.peg.1139
ykfF_4		UPF0401 protein YkfF	11	11	1	1	12801	1	5379		233	233	233				fig|199310.4.peg.4289					fig|439184.7.peg.5091		fig|562.10890.peg.4942	fig|562.11318.peg.3389						fig|562.22350.peg.5248		fig|562.28183.peg.4848	fig|562.28203.peg.4962		fig|562.33455.peg.3268			fig|562.39520.peg.4995			fig|562.7588.peg.4335		fig|569579.3.peg.5010
group_1791	purF	Amidophosphoribosyltransferase (EC 2.4.2.14)	11	11	1	1	10918	312	1		350	1517	1410	fig|1322345.19.peg.242			fig|199310.4.peg.2693	fig|316435.10.peg.2714	fig|316435.29.peg.1104	fig|362663.9.peg.2382						fig|562.11327.peg.237											fig|562.33463.peg.1953	fig|562.33464.peg.2706		fig|562.39534.peg.1646								fig|885275.3.peg.2541	fig|885276.3.peg.2544
group_1892		Mobile element protein	11	11	1	1	6575	1	6247		380	401	386	fig|1322345.19.peg.1679			fig|199310.4.peg.3367	fig|316435.10.peg.3339		fig|362663.9.peg.3884			fig|562.10884.peg.1525			fig|562.11327.peg.3146				fig|562.19203.peg.1112		fig|562.25422.peg.5387			fig|562.29017.peg.1692		fig|562.33463.peg.1333	fig|562.33464.peg.3329
group_2015	yciC	Membrane protein YciC, linked to IspA	11	11	1	1	7885	1	678		545	743	725		fig|1382700.12.peg.1411	fig|1401688.5.peg.319					fig|364106.8.peg.1503	fig|439184.7.peg.1440						fig|562.17274.peg.515	fig|562.19158.peg.1325			fig|562.25422.peg.1538									fig|562.7587.peg.2744	fig|562.7588.peg.2731				fig|714962.3.peg.1433	fig|869729.3.peg.2305
group_2022		AidA-I adhesin-like protein	11	11	1	1	7911	1	7182		212	656	568						fig|316435.29.peg.4915		fig|364106.8.peg.1410						fig|562.13741.peg.1850			fig|562.19203.peg.3007	fig|562.22350.peg.1305	fig|562.25422.peg.1438			fig|562.29017.peg.3665							fig|562.7588.peg.2827	fig|564.14.peg.3376	fig|569579.3.peg.1359			fig|869729.3.peg.2401
group_2031		Phage tail tip, assembly protein M	11	11	1	1	8012	1	1924		329	329	329		fig|1382700.12.peg.1458						fig|364106.8.peg.1551	fig|439184.7.peg.1490						fig|562.17274.peg.566	fig|562.19158.peg.1374			fig|562.25422.peg.1593									fig|562.7587.peg.2692	fig|562.7588.peg.2679		fig|569579.3.peg.1512		fig|714962.3.peg.1481	fig|869729.3.peg.2246
group_2062	ghrA	Glyoxylate/hydroxypyruvate reductase A (EC 1.1.1.79) (EC 1.1.1.81)	11	11	1	1	12828	1	5223		194	938	870		fig|1382700.12.peg.1120			fig|316435.10.peg.1219	fig|316435.29.peg.4728				fig|562.10884.peg.4452												fig|562.29017.peg.3861	fig|562.33455.peg.1615	fig|562.33463.peg.3483	fig|562.33464.peg.1203		fig|562.39534.peg.3113		fig|562.7588.peg.3084	fig|564.14.peg.3606
mcmM		hypothetical protein	11	11	1	1	13464	1	6670		413	686	661	fig|1322345.19.peg.4086				fig|316435.10.peg.1149	fig|316435.29.peg.4662							fig|562.11327.peg.1773	fig|562.13741.peg.2112									fig|562.33455.peg.3239	fig|562.33463.peg.3540		fig|562.39520.peg.3841	fig|562.39534.peg.3174			fig|564.14.peg.3666		fig|655817.3.peg.1176
group_2145		Putative oxidoreductase	11	11	1	1	497	52	3		182	1142	1028	fig|1322345.19.peg.4813			fig|199310.4.peg.379	fig|316435.10.peg.406								fig|562.11327.peg.2518											fig|562.33463.peg.4267	fig|562.33464.peg.377	fig|562.39520.peg.4482	fig|562.39534.peg.3905	fig|562.7587.peg.3678							fig|885275.3.peg.376	fig|885276.3.peg.376
group_2162		hypothetical protein	11	11	1	1	13123	1	4788		245	791	741	fig|1322345.19.peg.4912			fig|199310.4.peg.288	fig|316435.10.peg.5293	fig|316435.29.peg.3799	fig|362663.9.peg.3038						fig|562.11327.peg.2617	fig|562.13741.peg.5086									fig|562.33455.peg.2586									fig|655817.3.peg.288			fig|885275.3.peg.286	fig|885276.3.peg.286
group_2172		hypothetical protein	11	11	1	1	13609	1	2465		182	191	190		fig|1382700.12.peg.4936						fig|364106.8.peg.80	fig|439184.7.peg.5319		fig|562.10890.peg.5193		fig|562.11327.peg.5388			fig|562.19158.peg.5182		fig|562.22350.peg.5483	fig|562.25422.peg.5619									fig|562.7587.peg.4995	fig|562.7588.peg.5128					fig|869729.3.peg.5180
psiB		Plasmid SOS inhibition protein PsiB	11	11	1	1	13578	1	2404		410	434	431								fig|364106.8.peg.89	fig|439184.7.peg.5329		fig|562.10890.peg.5203		fig|562.11327.peg.5377			fig|562.19158.peg.5171	fig|562.19203.peg.5145	fig|562.22350.peg.5523	fig|562.25422.peg.5632									fig|562.7587.peg.4986	fig|562.7588.peg.5118					fig|869729.3.peg.5171
yhcR		Micrococcal nuclease (thermonuclease) homologs	11	11	1	1	6857	1	2637		266	524	471		fig|1382700.12.peg.4993						fig|364106.8.peg.131	fig|439184.7.peg.5379		fig|562.10890.peg.5255		fig|562.11327.peg.5322			fig|562.19158.peg.5117		fig|562.22350.peg.5575	fig|562.25422.peg.5562									fig|562.7587.peg.4937	fig|562.7588.peg.5190					fig|869729.3.peg.5123
group_2200		Holliday junction resolvase / Crossover junction endodeoxyribonuclease rusA (EC 3.1.22.-)	11	11	1	1	8318	1	7300		389	389	389								fig|364106.8.peg.4969	fig|439184.7.peg.4664		fig|562.10890.peg.5046	fig|562.11318.peg.3494	fig|562.11327.peg.3402					fig|562.22350.peg.5354	fig|562.25422.peg.5305	fig|562.28183.peg.4952	fig|562.28203.peg.5066										fig|569579.3.peg.5131		fig|714962.3.peg.4931
group_2214		hypothetical protein	11	11	1	1	7360	1	1662		116	284	260		fig|1382700.12.peg.2624	fig|1401688.5.peg.1535					fig|364106.8.peg.2706	fig|439184.7.peg.2781							fig|562.19158.peg.2579			fig|562.25422.peg.2842				fig|562.33455.peg.5448						fig|562.7588.peg.1461		fig|569579.3.peg.2762		fig|714962.3.peg.2727	fig|869729.3.peg.1027
group_2228		hypothetical protein	11	11	1	1	4947	8	5		119	296	151		fig|1382700.12.peg.3925						fig|364106.8.peg.3988	fig|439184.7.peg.4087						fig|562.17274.peg.3128	fig|562.19158.peg.3954			fig|562.25422.peg.4273									fig|562.7587.peg.203	fig|562.7588.peg.177		fig|569579.3.peg.4060		fig|714962.3.peg.4019	fig|869729.3.peg.3828
group_2280		L-lactate dehydrogenase	11	11	1	1	5870	1	6144		371	1217	1096							fig|362663.9.peg.3834		fig|439184.7.peg.5005		fig|562.10890.peg.4855	fig|562.11318.peg.3303		fig|562.13741.peg.3399				fig|562.22350.peg.5157		fig|562.28183.peg.4756	fig|562.28203.peg.4879		fig|562.33455.peg.4715							fig|564.14.peg.4974	fig|569579.3.peg.4920
group_2297		hypothetical protein	11	11	1	1	8303	1	24		197	224	209											fig|562.10890.peg.5035	fig|562.11318.peg.3483	fig|562.11327.peg.3414					fig|562.22350.peg.5343	fig|562.25422.peg.3196	fig|562.28183.peg.4941	fig|562.28203.peg.5055		fig|562.33455.peg.2491					fig|562.7587.peg.1252	fig|562.7588.peg.1165	fig|564.14.peg.69
group_2416	livK	Leucine-specific ABC transporter, substrate-binding protein LivK (TC 3.A.1.4.1)	11	11	1	1	5081	414	1		191	1163	1030	fig|1322345.19.peg.1058					fig|316435.29.peg.2374					fig|562.10890.peg.3911		fig|562.11327.peg.4097						fig|562.25422.peg.4163					fig|562.33463.peg.715		fig|562.39520.peg.832						fig|655817.3.peg.4054		fig|869729.3.peg.3717	fig|885275.3.peg.3760	fig|885276.3.peg.3765
group_2573		hypothetical protein	11	11	1	1	1084	1	3727		209	287	272	fig|1322345.19.peg.2524				fig|316435.10.peg.5002	fig|316435.29.peg.3460				fig|562.10884.peg.3210				fig|562.13741.peg.3244		fig|562.19158.peg.4993						fig|562.29017.peg.5121	fig|562.33455.peg.2933	fig|562.33463.peg.4685	fig|562.33464.peg.4975			fig|562.7587.peg.4035
group_2688		Phage tail fiber protein	11	11	1	1	8026	1	665		614	737	725	fig|1322345.19.peg.3863	fig|1382700.12.peg.1466						fig|364106.8.peg.1558	fig|439184.7.peg.1501						fig|562.17274.peg.574	fig|562.19158.peg.1381			fig|562.25422.peg.1601									fig|562.7587.peg.2684	fig|562.7588.peg.2671		fig|569579.3.peg.1520			fig|869729.3.peg.2237
group_2707		hypothetical protein	11	11	1	1	9486	11	32		1235	1550	1518	fig|1322345.19.peg.3499				fig|316435.10.peg.1709	fig|316435.29.peg.48							fig|562.11327.peg.1246											fig|562.33463.peg.2960	fig|562.33464.peg.1681		fig|562.39534.peg.2663			fig|564.14.peg.3108		fig|655817.3.peg.1771			fig|885275.3.peg.1637	fig|885276.3.peg.1640
nohA2		Phage head, terminase subunit Nu1	11	11	1	1	9030	1	1874		416	548	524		fig|1382700.12.peg.1443						fig|364106.8.peg.1535	fig|439184.7.peg.1475						fig|562.17274.peg.551	fig|562.19158.peg.1359			fig|562.25422.peg.1577									fig|562.7587.peg.2707	fig|562.7588.peg.2694		fig|569579.3.peg.1497		fig|714962.3.peg.1465	fig|869729.3.peg.2264
group_2808	potF	putrescine/spermidine ABC transporter substrate-binding protein	11	11	1	1	2271	1	251		160	1112	419						fig|316435.29.peg.4424						fig|562.11318.peg.4455	fig|562.11327.peg.2004				fig|562.19203.peg.3430	fig|562.22350.peg.921				fig|562.29017.peg.4114	fig|562.33455.peg.1892						fig|562.7588.peg.3327		fig|569579.3.peg.852				fig|885275.3.peg.874	fig|885276.3.peg.874
group_284		Phage tail tip, assembly protein K	11	11	1	1	8014	1	1926		599	743	690		fig|1382700.12.peg.1460						fig|364106.8.peg.1553	fig|439184.7.peg.1492						fig|562.17274.peg.568	fig|562.19158.peg.1376			fig|562.25422.peg.1595									fig|562.7587.peg.2690	fig|562.7588.peg.2677		fig|569579.3.peg.1514		fig|714962.3.peg.1483	fig|869729.3.peg.2244
yegN		Multidrug efflux system MdtABC-TolC, inner-membrane proton/drug antiporter MdtB (RND type)	11	11	1	1	7430	141	2		923	3122	2922	fig|1322345.19.peg.5010			fig|199310.4.peg.2446	fig|316435.10.peg.2471	fig|316435.29.peg.827	fig|362663.9.peg.2131		fig|439184.7.peg.2429				fig|562.11327.peg.483						fig|562.25422.peg.2481			fig|562.29017.peg.2680	fig|562.33455.peg.312		fig|562.33464.peg.2453
lexA_1		Phage repressor protein cI	11	11	1	1	9238	1	696		338	638	576		fig|1382700.12.peg.1422							fig|439184.7.peg.1453						fig|562.17274.peg.528	fig|562.19158.peg.1336			fig|562.25422.peg.1551				fig|562.33455.peg.1001			fig|562.39520.peg.3011		fig|562.7587.peg.2731	fig|562.7588.peg.2718		fig|569579.3.peg.1472			fig|869729.3.peg.2291
group_2987		Phage protein NinE	11	11	1	1	8435	1	518		176	176	176			fig|1401688.5.peg.171		fig|316435.10.peg.1377	fig|316435.29.peg.4857			fig|439184.7.peg.1290				fig|562.11327.peg.1566	fig|562.13741.peg.1911	fig|562.17274.peg.361				fig|562.25422.peg.1379										fig|562.7588.peg.2943	fig|564.14.peg.3460	fig|569579.3.peg.1302
group_3005		hypothetical protein	11	11	1	1	9031	1	1875		173	233	217				fig|199310.4.peg.1360				fig|364106.8.peg.1534					fig|562.11327.peg.3385						fig|562.25422.peg.1576									fig|562.7587.peg.2708	fig|562.7588.peg.2695		fig|569579.3.peg.1496		fig|714962.3.peg.1464	fig|869729.3.peg.2265	fig|885275.3.peg.1269	fig|885276.3.peg.1271
group_3037		hypothetical protein	11	11	1	1	10803	175	3		230	239	238						fig|316435.29.peg.1007									fig|562.17274.peg.1707		fig|562.19203.peg.1859	fig|562.22350.peg.2476	fig|562.25422.peg.2643	fig|562.28183.peg.2315	fig|562.28203.peg.2447	fig|562.29017.peg.2530	fig|562.33455.peg.141						fig|562.7588.peg.1657		fig|569579.3.peg.2566
papG		hypothetical protein	11	11	1	1	6585	1	6205		929	1007	999							fig|362663.9.peg.4578	fig|364106.8.peg.4758	fig|439184.7.peg.4978		fig|562.10890.peg.4830	fig|562.11318.peg.3278		fig|562.13741.peg.3423						fig|562.28183.peg.4730	fig|562.28203.peg.4853								fig|562.7588.peg.4446		fig|569579.3.peg.4893			fig|869729.3.peg.4647
papE		hypothetical protein	11	11	1	1	6896	1	6187		521	521	521							fig|362663.9.peg.4580	fig|364106.8.peg.4760	fig|439184.7.peg.4980		fig|562.10890.peg.3278			fig|562.13741.peg.3421			fig|562.19203.peg.4741												fig|562.7588.peg.4444	fig|564.14.peg.5174	fig|569579.3.peg.4895	fig|655817.3.peg.5046		fig|869729.3.peg.4650
nohB		hypothetical protein	11	11	1	1	2810	1	2143		512	542	537	fig|1322345.19.peg.116	fig|1382700.12.peg.907			fig|316435.10.peg.1348	fig|316435.29.peg.975									fig|562.17274.peg.5008	fig|562.19158.peg.897								fig|562.33463.peg.2080	fig|562.33464.peg.1328			fig|562.7587.peg.3113					fig|714962.3.peg.903	fig|869729.3.peg.2814
group_3169		hypothetical protein	11	11	1	1	2808	1	2056		170	179	177	fig|1322345.19.peg.118	fig|1382700.12.peg.909			fig|316435.10.peg.5373	fig|316435.29.peg.977									fig|562.17274.peg.5010	fig|562.19158.peg.899								fig|562.33463.peg.2078	fig|562.33464.peg.5186			fig|562.7587.peg.3111					fig|714962.3.peg.905	fig|869729.3.peg.2812
group_3208	mepA	Penicillin-insensitive murein endopeptidase	11	11	1	1	10940	383	2		128	824	760						fig|316435.29.peg.1120	fig|362663.9.peg.2399					fig|562.11318.peg.927	fig|562.11327.peg.220				fig|562.19203.peg.1744	fig|562.22350.peg.2595		fig|562.28183.peg.2429		fig|562.29017.peg.2414	fig|562.33455.peg.28			fig|562.39520.peg.2102					fig|569579.3.peg.2681
group_3296		Guanosine-5'-triphosphate,3'-diphosphate pyrophosphatase (EC 3.6.1.40) @ Exopolyphosphatase (EC 3.6.1.11)	11	11	1	1	4610	194	1		635	1484	1406						fig|316435.29.peg.2740	fig|362663.9.peg.4014						fig|562.11327.peg.3730		fig|562.17274.peg.3371		fig|562.19203.peg.5061	fig|562.22350.peg.4398	fig|562.25422.peg.4543			fig|562.29017.peg.693			fig|562.33464.peg.4350					fig|564.14.peg.386	fig|569579.3.peg.4304
group_3493		hypothetical protein	11	11	1	1	3075	1	5196		221	221	221	fig|1322345.19.peg.1609			fig|199310.4.peg.3439	fig|316435.10.peg.3397	fig|316435.29.peg.1808							fig|562.11327.peg.3160											fig|562.33463.peg.1263	fig|562.33464.peg.3390					fig|564.14.peg.1349		fig|655817.3.peg.3468			fig|885275.3.peg.3204	fig|885276.3.peg.3209
group_3494		hypothetical protein	11	11	1	1	3073	1	5170		482	572	534	fig|1322345.19.peg.1611			fig|199310.4.peg.3437	fig|316435.10.peg.3395	fig|316435.29.peg.1806							fig|562.11327.peg.3158											fig|562.33463.peg.1265	fig|562.33464.peg.3388					fig|564.14.peg.1351		fig|655817.3.peg.3466			fig|885275.3.peg.3202	fig|885276.3.peg.3207
rrrQ		Phage lysozyme R (EC 3.2.1.17)	11	11	1	1	9021	1	1865		365	533	517			fig|1401688.5.peg.349	fig|199310.4.peg.1356				fig|364106.8.peg.1530					fig|562.11327.peg.3391			fig|562.19158.peg.1354	fig|562.19203.peg.3137		fig|562.25422.peg.1572														fig|714962.3.peg.1460	fig|869729.3.peg.2269	fig|885275.3.peg.1264	fig|885276.3.peg.1266
gpmB_1		Phosphoglycerate mutase (EC 5.4.2.11)	11	11	1	1	904	367	2		284	647	614	fig|1322345.19.peg.2570				fig|316435.10.peg.5047	fig|316435.29.peg.3507										fig|562.19158.peg.5038		fig|562.22350.peg.5423		fig|562.28183.peg.2	fig|562.28203.peg.2		fig|562.33455.peg.2880	fig|562.33463.peg.4639		fig|562.39520.peg.4866		fig|562.7587.peg.3987
group_3757	yadM	Uncharacterized fimbrial-like protein YadM	11	11	1	1	1359	1	3637		194	566	532	fig|1322345.19.peg.2728		fig|1401688.5.peg.3929	fig|199310.4.peg.161			fig|362663.9.peg.150	fig|364106.8.peg.280				fig|562.11318.peg.3720					fig|562.19203.peg.4258				fig|562.28203.peg.161			fig|562.33463.peg.4482						fig|564.14.peg.4638			fig|714962.3.peg.147
group_39	yeeU	YeeU protein (antitoxin to YeeV)	11	11	1	1	3103	1	5296		248	380	329	fig|1322345.19.peg.1588			fig|199310.4.peg.3456	fig|316435.10.peg.3425	fig|316435.29.peg.1821							fig|562.11327.peg.3173										fig|562.33455.peg.1621	fig|562.33463.peg.1244						fig|564.14.peg.1335		fig|655817.3.peg.3482			fig|885275.3.peg.3217	fig|885276.3.peg.3222
group_3944		Transcriptional regulator PgrR, LysR family	11	11	1	1	9349	86	3		245	899	839	fig|1322345.19.peg.3579			fig|199310.4.peg.1677	fig|316435.10.peg.1623	fig|316435.29.peg.5102							fig|562.11327.peg.1327										fig|562.33455.peg.1241	fig|562.33463.peg.3040	fig|562.33464.peg.1589					fig|564.14.peg.3190					fig|885275.3.peg.1561	fig|885276.3.peg.1563
group_3985	sitC	Manganese ABC transporter, inner membrane permease protein SitC	11	11	1	1	9071	1	2331		194	857	796							fig|362663.9.peg.1207	fig|364106.8.peg.1395			fig|562.10890.peg.1248				fig|562.17274.peg.399		fig|562.19203.peg.3028						fig|562.33455.peg.1438									fig|655817.3.peg.1491	fig|714962.3.peg.1324	fig|869729.3.peg.2419	fig|885275.3.peg.1369	fig|885276.3.peg.1371
mdfA		Multidrug efflux pump MdfA/Cmr (of MFS type), broad spectrum	11	11	1	1	2258	1	224		1232	1232	1232				fig|199310.4.peg.882				fig|364106.8.peg.930	fig|439184.7.peg.828	fig|562.10884.peg.4150						fig|562.19158.peg.797			fig|562.25422.peg.999			fig|562.29017.peg.4172							fig|562.7588.peg.3392			fig|655817.3.peg.930	fig|714962.3.peg.850	fig|869729.3.peg.2869
group_4186		Glutaminyl-tRNA synthetase (EC 6.1.1.18)	11	11	1	1	2047	78	4		554	1664	1563									fig|439184.7.peg.665		fig|562.10890.peg.728	fig|562.11318.peg.4289		fig|562.13741.peg.2507	fig|562.17274.peg.4804		fig|562.19203.peg.3660	fig|562.22350.peg.786	fig|562.25422.peg.742									fig|562.7587.peg.3319	fig|562.7588.peg.3543		fig|569579.3.peg.686
flu_1		Antigen 43	11	11	1	1	2977	1	6586		1721	3119	2893	fig|1322345.19.peg.4043			fig|199310.4.peg.1208		fig|316435.29.peg.4713							fig|562.11327.peg.1728											fig|562.33463.peg.3498		fig|562.39520.peg.3795	fig|562.39534.peg.3128			fig|564.14.peg.3621		fig|655817.3.peg.1298			fig|885275.3.peg.1127	fig|885276.3.peg.1128
group_4328	yegL	Uncharacterized protein YegL	11	11	1	1	7434	205	4		227	659	619	fig|1322345.19.peg.5007			fig|199310.4.peg.2443	fig|316435.10.peg.2468	fig|316435.29.peg.824	fig|362663.9.peg.2128		fig|439184.7.peg.2426				fig|562.11327.peg.486						fig|562.25422.peg.2477			fig|562.29017.peg.2684	fig|562.33455.peg.316		fig|562.33464.peg.2449
yfjQ		UPF0380 proteins YafZ and homologs	11	11	1	1	13560	1	2712		821	821	821								fig|364106.8.peg.92	fig|439184.7.peg.5334		fig|562.10890.peg.5210		fig|562.11327.peg.5368			fig|562.19158.peg.5163	fig|562.19203.peg.5151	fig|562.22350.peg.5531	fig|562.25422.peg.5640									fig|562.7587.peg.4980	fig|562.7588.peg.5113					fig|869729.3.peg.5167
traQ		IncF plasmid conjugative transfer protein TraQ	11	11	1	1	6840	1	2655		284	284	284		fig|1382700.12.peg.4981						fig|364106.8.peg.116	fig|439184.7.peg.5364		fig|562.10890.peg.5240		fig|562.11327.peg.5336			fig|562.19158.peg.5131		fig|562.22350.peg.5560	fig|562.25422.peg.5548									fig|562.7587.peg.4952	fig|562.7588.peg.5205					fig|869729.3.peg.5137
group_4363		Phage head, terminase DNA packaging protein A	11	11	1	1	8050	1	90		296	1925	1759		fig|1382700.12.peg.564	fig|1401688.5.peg.4357	fig|199310.4.peg.2992	fig|316435.10.peg.2991		fig|362663.9.peg.1184			fig|562.10884.peg.4601	fig|562.10890.peg.1225						fig|562.19203.peg.3051					fig|562.29017.peg.3709	fig|562.33455.peg.1462										fig|714962.3.peg.559
group_4387		tRNA-Arg	11	11	1	1	8991	1	1778		73	76	75		fig|1382700.12.rna.83	fig|1401688.5.rna.6	fig|199310.4.rna.30					fig|439184.7.rna.32						fig|562.17274.rna.7				fig|562.25422.rna.36									fig|562.7587.rna.51	fig|562.7588.rna.50		fig|569579.3.rna.35				fig|885275.3.rna.29	fig|885276.3.rna.29
group_4420		hypothetical protein	11	11	1	1	11559	1	1222		167	440	244		fig|1382700.12.peg.2932	fig|1401688.5.peg.1858						fig|439184.7.peg.3066						fig|562.17274.peg.2116	fig|562.19158.peg.2890			fig|562.25422.peg.3177									fig|562.7587.peg.1271	fig|562.7588.peg.1184		fig|569579.3.peg.3042		fig|714962.3.peg.3042	fig|869729.3.peg.744
group_4437		hypothetical protein	11	11	1	1	7018	18	19		611	1769	1499		fig|1382700.12.peg.3132						fig|364106.8.peg.3173	fig|439184.7.peg.3272						fig|562.17274.peg.2323	fig|562.19158.peg.3091			fig|562.25422.peg.3386									fig|562.7587.peg.1068	fig|562.7588.peg.980		fig|569579.3.peg.3253		fig|714962.3.peg.3236	fig|869729.3.peg.525
group_4440		hypothetical protein	11	11	1	1	7011	62	4		533	629	586		fig|1382700.12.peg.3139	fig|1401688.5.peg.2067						fig|439184.7.peg.3280					fig|562.13741.peg.156	fig|562.17274.peg.2330	fig|562.19158.peg.3101			fig|562.25422.peg.3394									fig|562.7587.peg.1060	fig|562.7588.peg.973		fig|569579.3.peg.3260			fig|869729.3.peg.517
group_4465	adiA	Arginine decarboxylase, catabolic (EC 4.1.1.19)	11	11	1	1	3932	1	6344		1991	2270	2244		fig|1382700.12.peg.4620					fig|362663.9.peg.4410	fig|364106.8.peg.4592							fig|562.17274.peg.3778	fig|562.19158.peg.4610		fig|562.22350.peg.4954								fig|562.39520.peg.41	fig|562.39534.peg.4607					fig|655817.3.peg.4866	fig|714962.3.peg.4659	fig|869729.3.peg.4470
group_4469	idnK	Gluconokinase (EC 2.7.1.12)	11	11	1	1	6512	526	4		218	563	531							fig|362663.9.peg.4569	fig|364106.8.peg.4750	fig|439184.7.peg.4969		fig|562.10890.peg.4820	fig|562.11318.peg.3268		fig|562.13741.peg.3433												fig|562.39520.peg.5045			fig|562.7588.peg.4456	fig|564.14.peg.5019		fig|655817.3.peg.5030		fig|869729.3.peg.4637
group_4607		hypothetical protein	11	11	1	1	5034	532	2		206	206	206						fig|316435.29.peg.2410									fig|562.17274.peg.3063		fig|562.19203.peg.281	fig|562.22350.peg.4011	fig|562.25422.peg.4206	fig|562.28183.peg.3850	fig|562.28203.peg.3957	fig|562.29017.peg.998	fig|562.33455.peg.4018		fig|562.33464.peg.4002						fig|569579.3.peg.3994
group_4632		hypothetical protein	11	11	1	1	10256	51	2		185	254	199							fig|362663.9.peg.1934				fig|562.10890.peg.2055	fig|562.11318.peg.442		fig|562.13741.peg.1110			fig|562.19203.peg.2258	fig|562.22350.peg.2078	fig|562.25422.peg.2268	fig|562.28183.peg.1943	fig|562.28203.peg.2094		fig|562.33455.peg.577						fig|562.7588.peg.2001
group_4648		Na+/H+ antiporter NhaC	11	11	1	1	12691	1	4676		170	1451	934							fig|362663.9.peg.4651	fig|364106.8.peg.4846	fig|439184.7.peg.5079		fig|562.10890.peg.4930	fig|562.11318.peg.3377		fig|562.13741.peg.3328				fig|562.22350.peg.5233		fig|562.28183.peg.4836									fig|562.7588.peg.4347		fig|569579.3.peg.4996			fig|869729.3.peg.4747
group_4696		hypothetical protein	11	11	1	1	5927	1	3741		137	137	137								fig|364106.8.peg.4801	fig|439184.7.peg.5032		fig|562.10890.peg.4879	fig|562.11318.peg.3328	fig|562.11327.peg.5406	fig|562.13741.peg.3374		fig|562.19158.peg.5200				fig|562.28183.peg.4781	fig|562.28203.peg.4904		fig|562.33455.peg.4685											fig|869729.3.peg.4698
group_4763		hypothetical protein	11	11	1	1	6532	1	5995		368	371	368									fig|439184.7.peg.4975		fig|562.10890.peg.4826	fig|562.11318.peg.3274		fig|562.13741.peg.3427				fig|562.22350.peg.5122		fig|562.28183.peg.4726	fig|562.28203.peg.4848		fig|562.33455.peg.3181						fig|562.7588.peg.4450	fig|564.14.peg.5012	fig|569579.3.peg.4888
fcuA_2		Ferric siderophore receptor, TonB dependent	11	11	1	1	13111	1	4918		449	2165	1983	fig|1322345.19.peg.4924			fig|199310.4.peg.278	fig|316435.10.peg.303	fig|316435.29.peg.3785							fig|562.11327.peg.2629											fig|562.33463.peg.4374		fig|562.39520.peg.4590				fig|564.14.peg.4523		fig|655817.3.peg.278			fig|885275.3.peg.276	fig|885276.3.peg.276
group_5041		hypothetical protein	11	11	1	1	4799	1	5589		1079	1325	1257	fig|1322345.19.peg.831				fig|316435.10.peg.4223	fig|316435.29.peg.2602							fig|562.11327.peg.3866											fig|562.33463.peg.490		fig|562.39520.peg.594	fig|562.39534.peg.64			fig|564.14.peg.539		fig|655817.3.peg.4312			fig|885275.3.peg.3985	fig|885276.3.peg.3990
group_506		Mobile element protein	11	11	1	1	3041	1	5678		296	350	330	fig|1322345.19.peg.1621			fig|199310.4.peg.3427	fig|316435.10.peg.3384	fig|316435.29.peg.1793						fig|562.11318.peg.1627												fig|562.33463.peg.1275	fig|562.33464.peg.3376					fig|564.14.peg.1363		fig|655817.3.peg.3453			fig|885275.3.peg.3191	fig|885276.3.peg.3196
group_5192		hypothetical protein	11	11	1	1	3072	1	5169		119	161	145	fig|1322345.19.peg.1612			fig|199310.4.peg.3436	fig|316435.10.peg.3394	fig|316435.29.peg.1805							fig|562.11327.peg.3157											fig|562.33463.peg.1266	fig|562.33464.peg.3387					fig|564.14.peg.1352		fig|655817.3.peg.3465			fig|885275.3.peg.3201	fig|885276.3.peg.3206
group_5200		TonB-dependent receptor	11	11	1	1	12618	1	4005		2009	2090	2067	fig|1322345.19.peg.1648			fig|199310.4.peg.3398	fig|316435.10.peg.3360	fig|316435.29.peg.1778							fig|562.11327.peg.3116											fig|562.33463.peg.1302	fig|562.33464.peg.3354					fig|564.14.peg.1379		fig|655817.3.peg.3439			fig|885275.3.peg.3157	fig|885276.3.peg.3161
group_5201		hypothetical protein	11	11	1	1	12619	1	4009		197	224	199	fig|1322345.19.peg.1649			fig|199310.4.peg.3397	fig|316435.10.peg.3359	fig|316435.29.peg.1777							fig|562.11327.peg.3117											fig|562.33463.peg.1303	fig|562.33464.peg.3353					fig|564.14.peg.1380		fig|655817.3.peg.3438			fig|885275.3.peg.3158	fig|885276.3.peg.3162
group_5202		hypothetical protein	11	11	1	1	12672	1	4254		428	458	430	fig|1322345.19.peg.1655			fig|199310.4.peg.3391	fig|316435.10.peg.3355	fig|316435.29.peg.1745							fig|562.11327.peg.3124											fig|562.33463.peg.1309	fig|562.33464.peg.3346					fig|564.14.peg.1406		fig|655817.3.peg.3411			fig|885275.3.peg.3154	fig|885276.3.peg.3158
group_5203		hypothetical protein	11	11	1	1	12673	1	4253		281	560	357	fig|1322345.19.peg.1656			fig|199310.4.peg.3390	fig|316435.10.peg.3354	fig|316435.29.peg.1744							fig|562.11327.peg.3125											fig|562.33463.peg.1310	fig|562.33464.peg.3345					fig|564.14.peg.1407		fig|655817.3.peg.3410			fig|885275.3.peg.3153	fig|885276.3.peg.3157
group_5204		hypothetical protein	11	11	1	1	12678	1	4246		128	176	141	fig|1322345.19.peg.1660			fig|199310.4.peg.3386	fig|316435.10.peg.3351	fig|316435.29.peg.1740							fig|562.11327.peg.3128											fig|562.33463.peg.1314	fig|562.33464.peg.3341					fig|564.14.peg.1410		fig|655817.3.peg.3407			fig|885275.3.peg.3150	fig|885276.3.peg.3154
yjhV		Putative uncharacterized protein b4286	11	11	1	1	5996	1	3670		257	413	271	fig|1322345.19.peg.2401				fig|316435.10.peg.5158	fig|316435.29.peg.3326							fig|562.11327.peg.4693										fig|562.33455.peg.4681	fig|562.33463.peg.4805	fig|562.33464.peg.5081	fig|562.39520.peg.1433	fig|562.39534.peg.868			fig|564.14.peg.4963		fig|655817.3.peg.5098
group_5362	fecE	Iron(III) dicitrate transport ATP-binding protein FecE (TC 3.A.1.14.1)	11	11	1	1	5991	1	3669		611	767	653	fig|1322345.19.peg.2402				fig|316435.10.peg.5157	fig|316435.29.peg.3327							fig|562.11327.peg.4692										fig|562.33455.peg.4680	fig|562.33463.peg.4804	fig|562.33464.peg.5080	fig|562.39520.peg.1432	fig|562.39534.peg.867			fig|564.14.peg.4962		fig|655817.3.peg.5099
group_5363		hypothetical protein	11	11	1	1	3059	1	5711		131	236	197	fig|1322345.19.peg.2417				fig|316435.10.peg.5143	fig|316435.29.peg.3343				fig|562.10884.peg.1604	fig|562.10890.peg.3329					fig|562.19158.peg.4891	fig|562.19203.peg.1028					fig|562.29017.peg.1606		fig|562.33463.peg.4789	fig|562.33464.peg.5068			fig|562.7587.peg.4141
group_5371		hypothetical protein	11	11	1	1	997	1	3017		194	194	194					fig|316435.10.peg.4973					fig|562.10884.peg.3171	fig|562.10890.peg.4978	fig|562.11318.peg.3426	fig|562.11327.peg.2984	fig|562.13741.peg.3268	fig|562.17274.peg.3983	fig|562.19158.peg.4971												fig|562.7587.peg.4061	fig|562.7588.peg.4299	fig|564.14.peg.4883
group_5377		hypothetical protein	11	11	1	1	1085	1	3726		302	302	302	fig|1322345.19.peg.2525				fig|316435.10.peg.5003	fig|316435.29.peg.3461				fig|562.10884.peg.3211				fig|562.13741.peg.3243		fig|562.19158.peg.4994						fig|562.29017.peg.5120	fig|562.33455.peg.2932	fig|562.33463.peg.4684	fig|562.33464.peg.4976			fig|562.7587.peg.4034
group_589		Phage tail tip, assembly protein L	11	11	1	1	8013	1	1925		665	698	695		fig|1382700.12.peg.1459						fig|364106.8.peg.1552	fig|439184.7.peg.1491						fig|562.17274.peg.567	fig|562.19158.peg.1375			fig|562.25422.peg.1594									fig|562.7587.peg.2691	fig|562.7588.peg.2678		fig|569579.3.peg.1513		fig|714962.3.peg.1482	fig|869729.3.peg.2245
group_5936		hypothetical protein	11	11	1	1	1655	1	2370		410	440	434		fig|1382700.12.peg.332	fig|1401688.5.peg.4123					fig|364106.8.peg.463	fig|439184.7.peg.334						fig|562.17274.peg.4422				fig|562.25422.peg.353									fig|562.7587.peg.3637	fig|562.7588.peg.3859		fig|569579.3.peg.362		fig|714962.3.peg.324	fig|869729.3.peg.3358
rsrIM		Phage DNA adenine methylase (EC 2.1.1.72)	11	11	1	1	8327	1	7286		1052	1061	1054		fig|1382700.12.peg.552	fig|1401688.5.peg.4343					fig|364106.8.peg.4976	fig|439184.7.peg.4670		fig|562.10890.peg.5054	fig|562.11318.peg.3502						fig|562.22350.peg.5362		fig|562.28183.peg.4960	fig|562.28203.peg.5074										fig|569579.3.peg.5137		fig|714962.3.peg.547
group_5960		hypothetical protein	11	11	1	1	13407	1	6612		131	305	146		fig|1382700.12.peg.1093	fig|1401688.5.peg.4					fig|364106.8.peg.1206	fig|439184.7.peg.1120	fig|562.10884.peg.4421					fig|562.17274.peg.192							fig|562.29017.peg.3898							fig|562.7588.peg.3111		fig|569579.3.peg.1128		fig|714962.3.peg.1135	fig|869729.3.peg.2616
group_5963		hypothetical protein	11	11	1	1	8982	1	1763		566	1001	961		fig|1382700.12.peg.1428						fig|364106.8.peg.1517	fig|439184.7.peg.1459						fig|562.17274.peg.534	fig|562.19158.peg.1342			fig|562.25422.peg.1557									fig|562.7587.peg.2725	fig|562.7588.peg.2712		fig|569579.3.peg.1478		fig|714962.3.peg.1448	fig|869729.3.peg.2285
group_5964		hypothetical protein	11	11	1	1	9010	1	1862		152	272	239		fig|1382700.12.peg.1438						fig|364106.8.peg.1529	fig|439184.7.peg.1469						fig|562.17274.peg.545	fig|562.19158.peg.1353			fig|562.25422.peg.1571									fig|562.7587.peg.2713	fig|562.7588.peg.2700		fig|569579.3.peg.1491		fig|714962.3.peg.1459	fig|869729.3.peg.2270
ydfO		Phage protein YbcV	11	11	1	1	9025	1	1869		410	425	414		fig|1382700.12.peg.1442						fig|364106.8.peg.1533	fig|439184.7.peg.1473						fig|562.17274.peg.549	fig|562.19158.peg.1357			fig|562.25422.peg.1575									fig|562.7587.peg.2709	fig|562.7588.peg.2696		fig|569579.3.peg.1495		fig|714962.3.peg.1463	fig|869729.3.peg.2266
group_5970		Phage tail tip, assembly protein I	11	11	1	1	8015	1	1927		542	542	542		fig|1382700.12.peg.1461						fig|364106.8.peg.1554	fig|439184.7.peg.1493						fig|562.17274.peg.569	fig|562.19158.peg.1377			fig|562.25422.peg.1596									fig|562.7587.peg.2689	fig|562.7588.peg.2676		fig|569579.3.peg.1515		fig|714962.3.peg.1484	fig|869729.3.peg.2243
group_5971		hypothetical protein	11	11	1	1	8017	1	1929		125	254	148		fig|1382700.12.peg.1463						fig|364106.8.peg.1555	fig|439184.7.peg.1495						fig|562.17274.peg.571	fig|562.19158.peg.1378			fig|562.25422.peg.1597									fig|562.7587.peg.2687	fig|562.7588.peg.2674		fig|569579.3.peg.1517		fig|714962.3.peg.1485	fig|869729.3.peg.2241
yfdK		Tail fiber assembly protein	11	11	1	1	11626	1	1374		218	443	402		fig|1382700.12.peg.2905	fig|1401688.5.peg.1831					fig|364106.8.peg.2948	fig|439184.7.peg.3036						fig|562.17274.peg.2089				fig|562.25422.peg.3151									fig|562.7587.peg.1297	fig|562.7588.peg.1211		fig|569579.3.peg.3015		fig|714962.3.peg.3016	fig|869729.3.peg.772
group_604		hypothetical protein	11	11	1	1	1652	1	2366		113	113	113		fig|1382700.12.peg.329	fig|1401688.5.peg.4120					fig|364106.8.peg.460	fig|439184.7.peg.331						fig|562.17274.peg.4419	fig|562.19158.peg.330			fig|562.25422.peg.350									fig|562.7587.peg.3640	fig|562.7588.peg.3862		fig|569579.3.peg.359		fig|714962.3.peg.321
garD_3		D-galactarate dehydratase (EC 4.2.1.42)	11	11	1	1	13976	1	6674		341	341	341		fig|1382700.12.peg.1068	fig|1401688.5.peg.4940					fig|364106.8.peg.1182	fig|439184.7.peg.1096	fig|562.10884.peg.4398					fig|562.17274.peg.168							fig|562.29017.peg.3922							fig|562.7588.peg.3135		fig|569579.3.peg.1103		fig|714962.3.peg.1111	fig|869729.3.peg.2643
group_6258		hypothetical protein	11	11	1	1	10961	203	2		251	252	251						fig|316435.29.peg.1136									fig|562.17274.peg.1837		fig|562.19203.peg.1727	fig|562.22350.peg.2612	fig|562.25422.peg.2776	fig|562.28183.peg.2447	fig|562.28203.peg.2579	fig|562.29017.peg.2397	fig|562.33455.peg.12		fig|562.33464.peg.2737						fig|569579.3.peg.2697
group_6259		hypothetical protein	11	11	1	1	11077	600	1		119	137	132						fig|316435.29.peg.1163					fig|562.10890.peg.2581	fig|562.11318.peg.1010								fig|562.28183.peg.2473	fig|562.28203.peg.2605	fig|562.29017.peg.2373			fig|562.33464.peg.2763	fig|562.39520.peg.2057				fig|564.14.peg.1975					fig|885275.3.peg.2596	fig|885276.3.peg.2599
group_6260		hypothetical protein	11	11	1	1	7285	575	1		146	146	146						fig|316435.29.peg.1268									fig|562.17274.peg.1963		fig|562.19203.peg.1598	fig|562.22350.peg.2745	fig|562.25422.peg.2967	fig|562.28183.peg.2579	fig|562.28203.peg.2713	fig|562.29017.peg.2268	fig|562.33455.peg.5316		fig|562.33464.peg.2866						fig|569579.3.peg.2885
group_6269		hypothetical protein	11	11	1	1	4087	592	1		119	185	179						fig|316435.29.peg.3096									fig|562.17274.peg.3720		fig|562.19203.peg.4877	fig|562.22350.peg.4878	fig|562.25422.peg.4893	fig|562.28183.peg.4510	fig|562.28203.peg.4628	fig|562.29017.peg.354	fig|562.33455.peg.3357		fig|562.33464.peg.4701						fig|569579.3.peg.4659
group_6330		Cystathionine beta-lyase (EC 4.4.1.8)	11	11	1	1	12690	1	4679		1178	1292	1219							fig|362663.9.peg.4647	fig|364106.8.peg.4845	fig|439184.7.peg.5078		fig|562.10890.peg.4926	fig|562.11318.peg.3373		fig|562.13741.peg.3329				fig|562.22350.peg.5229		fig|562.28183.peg.4832									fig|562.7588.peg.4348		fig|569579.3.peg.4995			fig|869729.3.peg.4746
group_6421		hypothetical protein	11	11	1	1	5077	630	1		122	122	122										fig|562.10884.peg.2172	fig|562.10890.peg.3914	fig|562.11318.peg.2304	fig|562.11327.peg.4094	fig|562.13741.peg.4517											fig|562.33464.peg.3968			fig|562.7587.peg.304	fig|562.7588.peg.284	fig|564.14.peg.771		fig|655817.3.peg.4057		fig|869729.3.peg.3720
group_651		hypothetical protein	11	11	1	1	5849	1	6034		134	209	170					fig|316435.10.peg.3347	fig|316435.29.peg.1735			fig|439184.7.peg.4989							fig|562.19158.peg.3270			fig|562.25422.peg.3568									fig|562.7587.peg.891	fig|562.7588.peg.4435		fig|569579.3.peg.4904	fig|655817.3.peg.3400		fig|869729.3.peg.4660		fig|885276.3.peg.3150
group_652		hypothetical protein	11	11	1	1	6131	1	6173		134	173	144	fig|1322345.19.peg.1665							fig|364106.8.peg.4766			fig|562.10890.peg.4840	fig|562.11318.peg.3288					fig|562.19203.peg.4750	fig|562.22350.peg.5141		fig|562.28183.peg.4740	fig|562.28203.peg.4863			fig|562.33463.peg.1319	fig|562.33464.peg.3337							fig|655817.3.peg.5055
xerD_2		Type 1 fimbriae regulatory protein, FimB/FimE family	11	11	1	1	10997	1	784		569	569	569	fig|1322345.19.peg.282			fig|199310.4.peg.2733	fig|316435.10.peg.2755	fig|316435.29.peg.1146							fig|562.11327.peg.195											fig|562.33463.peg.1914	fig|562.33464.peg.2747	fig|562.39520.peg.2077	fig|562.39534.peg.1607			fig|564.14.peg.1992		fig|655817.3.peg.2803
group_6804		Mobile element protein	11	11	1	1	13386	1	5672		347	347	347	fig|1322345.19.peg.1601			fig|199310.4.peg.3445			fig|362663.9.peg.318				fig|562.10890.peg.338	fig|562.11318.peg.3901		fig|562.13741.peg.3680			fig|562.19203.peg.4067	fig|562.22350.peg.366		fig|562.28183.peg.353	fig|562.28203.peg.347			fig|562.33463.peg.1255
group_6818		hypothetical protein	11	11	1	1	12675	1	4252		260	260	260	fig|1322345.19.peg.1657			fig|199310.4.peg.3389	fig|316435.10.peg.3353	fig|316435.29.peg.1743							fig|562.11327.peg.3126											fig|562.33463.peg.1311	fig|562.33464.peg.3344					fig|564.14.peg.1408		fig|655817.3.peg.3409			fig|885275.3.peg.3152	fig|885276.3.peg.3156
group_6886	fecD	Iron(III) dicitrate transport system permease protein FecD (TC 3.A.1.14.1)	11	11	1	1	5989	1	3667		956	956	956	fig|1322345.19.peg.2404				fig|316435.10.peg.5155	fig|316435.29.peg.3328							fig|562.11327.peg.4690										fig|562.33455.peg.4678	fig|562.33463.peg.4802	fig|562.33464.peg.5079	fig|562.39520.peg.1430	fig|562.39534.peg.866			fig|564.14.peg.4960		fig|655817.3.peg.5101
fecC		Iron(III) dicitrate transport system permease protein FecC (TC 3.A.1.14.1)	11	11	1	1	5988	1	3666		998	998	998	fig|1322345.19.peg.2405				fig|316435.10.peg.5154	fig|316435.29.peg.3329							fig|562.11327.peg.4689										fig|562.33455.peg.4677	fig|562.33463.peg.4801	fig|562.33464.peg.5078	fig|562.39520.peg.1429	fig|562.39534.peg.865			fig|564.14.peg.4959		fig|655817.3.peg.5102
fecB		Iron(III) dicitrate transport system, periplasmic iron-binding protein FecB (TC 3.A.1.14.1)	11	11	1	1	5987	1	3665		902	902	902	fig|1322345.19.peg.2406				fig|316435.10.peg.5153	fig|316435.29.peg.3330							fig|562.11327.peg.4688										fig|562.33455.peg.4676	fig|562.33463.peg.4800	fig|562.33464.peg.5077	fig|562.39520.peg.1428	fig|562.39534.peg.864			fig|564.14.peg.4958		fig|655817.3.peg.5103
fecA_1		Iron(III) dicitrate transport protein FecA	11	11	1	1	5986	1	3664		2324	2324	2324	fig|1322345.19.peg.2407				fig|316435.10.peg.5152	fig|316435.29.peg.3331							fig|562.11327.peg.4687										fig|562.33455.peg.4675	fig|562.33463.peg.4799	fig|562.33464.peg.5076	fig|562.39520.peg.1427	fig|562.39534.peg.863			fig|564.14.peg.4957		fig|655817.3.peg.5104
fecR		Iron(III) dicitrate transmembrane sensor protein FecR	11	11	1	1	5985	1	3663		953	953	953	fig|1322345.19.peg.2408				fig|316435.10.peg.5151	fig|316435.29.peg.3332							fig|562.11327.peg.4686										fig|562.33455.peg.4674	fig|562.33463.peg.4798	fig|562.33464.peg.5075	fig|562.39520.peg.1426	fig|562.39534.peg.862			fig|564.14.peg.4956		fig|655817.3.peg.5105
fecI		RNA polymerase sigma factor FecI	11	11	1	1	5984	1	3662		521	521	521	fig|1322345.19.peg.2409				fig|316435.10.peg.5150	fig|316435.29.peg.3333							fig|562.11327.peg.4685										fig|562.33455.peg.4673	fig|562.33463.peg.4797	fig|562.33464.peg.5074	fig|562.39520.peg.1425	fig|562.39534.peg.861			fig|564.14.peg.4955		fig|655817.3.peg.5106
group_6985		hypothetical protein	11	11	1	1	9855	200	3		128	128	128	fig|1322345.19.peg.3256				fig|316435.10.peg.1898	fig|316435.29.peg.241							fig|562.11327.peg.1053											fig|562.33463.peg.2719	fig|562.33464.peg.1878	fig|562.39520.peg.2894				fig|564.14.peg.2866		fig|655817.3.peg.2020			fig|885275.3.peg.1815	fig|885276.3.peg.1818
group_7030		hypothetical protein	11	11	1	1	9123	781	1		125	125	125	fig|1322345.19.peg.3737	fig|1382700.12.peg.1336						fig|364106.8.peg.1428			fig|562.10890.peg.1287		fig|562.11327.peg.1489																fig|562.7588.peg.2808			fig|655817.3.peg.1529	fig|714962.3.peg.1358	fig|869729.3.peg.2381	fig|885275.3.peg.1403	fig|885276.3.peg.1405
mchD		hypothetical protein	11	11	1	1	13963	1	6757		452	452	452	fig|1322345.19.peg.4090				fig|316435.10.peg.1144	fig|316435.29.peg.4657							fig|562.11327.peg.1777	fig|562.13741.peg.2116									fig|562.33455.peg.3244	fig|562.33463.peg.3544		fig|562.39520.peg.3845	fig|562.39534.peg.3179			fig|564.14.peg.3671		fig|655817.3.peg.1172
group_7077		hypothetical protein	11	11	1	1	42	1	6751		161	161	161	fig|1322345.19.peg.4093				fig|316435.10.peg.1141	fig|316435.29.peg.4653							fig|562.11327.peg.1780	fig|562.13741.peg.2119									fig|562.33455.peg.1699	fig|562.33463.peg.3547	fig|562.33464.peg.1132	fig|562.39520.peg.3848	fig|562.39534.peg.3182			fig|564.14.peg.3674
group_7145		hypothetical protein	11	11	1	1	498	52	4		119	119	119	fig|1322345.19.peg.4812				fig|316435.10.peg.407	fig|316435.29.peg.3910							fig|562.11327.peg.2517											fig|562.33463.peg.4266	fig|562.33464.peg.378	fig|562.39520.peg.4481	fig|562.39534.peg.3904			fig|564.14.peg.4413					fig|885275.3.peg.377	fig|885276.3.peg.377
group_7164		Putative pectin degradation protein	11	11	1	1	13140	1	4968		323	323	323	fig|1322345.19.peg.4899				fig|316435.10.peg.318	fig|316435.29.peg.3814							fig|562.11327.peg.2605	fig|562.13741.peg.5100									fig|562.33455.peg.2572	fig|562.33463.peg.4350	fig|562.33464.peg.286	fig|562.39520.peg.4567	fig|562.39534.peg.4010			fig|564.14.peg.4499
group_7167		hypothetical protein	11	11	1	1	13085	1	4950		155	155	155	fig|1322345.19.peg.4905			fig|199310.4.peg.295	fig|316435.10.peg.312	fig|316435.29.peg.3808								fig|562.13741.peg.5094									fig|562.33455.peg.2577	fig|562.33463.peg.4355	fig|562.33464.peg.280							fig|655817.3.peg.297			fig|885275.3.peg.294	fig|885276.3.peg.294
group_7172		hypothetical protein	11	11	1	1	13110	1	4916		809	809	809	fig|1322345.19.peg.4925			fig|199310.4.peg.277	fig|316435.10.peg.302	fig|316435.29.peg.3784							fig|562.11327.peg.2630											fig|562.33463.peg.4375	fig|562.33464.peg.269					fig|564.14.peg.4524		fig|655817.3.peg.277			fig|885275.3.peg.275	fig|885276.3.peg.275
traL		IncF plasmid conjugative transfer pilus assembly protein TraL	11	11	1	1	6780	1	2698		311	311	311		fig|1382700.12.peg.4962						fig|364106.8.peg.96	fig|439184.7.peg.5341		fig|562.10890.peg.5217		fig|562.11327.peg.5362			fig|562.19158.peg.5157	fig|562.19203.peg.5158		fig|562.25422.peg.5647									fig|562.7587.peg.4974	fig|562.7588.peg.5106					fig|869729.3.peg.5161
intZ_1		Phage integrase	11	11	1	1	2311	1	2087		1238	1238	1238		fig|1382700.12.peg.894									fig|562.10890.peg.923	fig|562.11318.peg.4485			fig|562.17274.peg.4995	fig|562.19158.peg.884		fig|562.22350.peg.951		fig|562.28183.peg.904	fig|562.28203.peg.999							fig|562.7587.peg.3126					fig|714962.3.peg.891	fig|869729.3.peg.2827
group_7409		hypothetical protein	11	11	1	1	2393	1	5230		131	131	131		fig|1382700.12.peg.912	fig|1401688.5.peg.4736						fig|439184.7.peg.930						fig|562.17274.peg.5013	fig|562.19158.peg.902			fig|562.25422.peg.1088									fig|562.7587.peg.3108	fig|562.7588.peg.3296		fig|569579.3.peg.882		fig|714962.3.peg.909	fig|869729.3.peg.2809
rzpD_1		Phage endopeptidase Rz	11	11	1	1	9023	1	1867		464	464	464		fig|1382700.12.peg.1441						fig|364106.8.peg.1532	fig|439184.7.peg.1472						fig|562.17274.peg.548	fig|562.19158.peg.1356			fig|562.25422.peg.1574									fig|562.7587.peg.2710	fig|562.7588.peg.2697		fig|569579.3.peg.1494		fig|714962.3.peg.1462	fig|869729.3.peg.2267
group_7424		hypothetical protein	11	11	1	1	9459	1016	1		149	149	149		fig|1382700.12.peg.1617	fig|1401688.5.peg.523		fig|316435.10.peg.1701					fig|562.10884.peg.4892				fig|562.13741.peg.1600							fig|562.28203.peg.1599				fig|562.33464.peg.1675	fig|562.39520.peg.3167	fig|562.39534.peg.2669	fig|562.7587.peg.2526			fig|569579.3.peg.1688
group_746		hypothetical protein	11	11	1	1	8025	1	666		134	3026	535	fig|1322345.19.peg.3861	fig|1382700.12.peg.1467							fig|439184.7.peg.1502						fig|562.17274.peg.575	fig|562.19158.peg.1382			fig|562.25422.peg.1602					fig|562.33463.peg.3318				fig|562.7587.peg.2683	fig|562.7588.peg.2670		fig|569579.3.peg.1521			fig|869729.3.peg.2236
kil		Phage host-killing protein Kil	11	11	1	1	7351	1	1649		152	152	152		fig|1382700.12.peg.2617	fig|1401688.5.peg.1526					fig|364106.8.peg.2700	fig|439184.7.peg.2772							fig|562.19158.peg.2570	fig|562.19203.peg.3560						fig|562.33455.peg.5459						fig|562.7588.peg.1468		fig|569579.3.peg.2755		fig|714962.3.peg.2721	fig|869729.3.peg.1034
torI		Gene 18 protein	11	11	1	1	7364	1	791		200	200	200		fig|1382700.12.peg.2627	fig|1401688.5.peg.1538					fig|364106.8.peg.2708	fig|439184.7.peg.2784							fig|562.19158.peg.2582			fig|562.25422.peg.2845				fig|562.33455.peg.5445						fig|562.7588.peg.1458		fig|569579.3.peg.2765		fig|714962.3.peg.2729	fig|869729.3.peg.1024
group_7487		hypothetical protein	11	11	1	1	7213	621	1		143	143	143		fig|1382700.12.peg.2782							fig|439184.7.peg.2942		fig|562.10890.peg.2773				fig|562.17274.peg.2000	fig|562.19158.peg.2738			fig|562.25422.peg.3057				fig|562.33455.peg.5222		fig|562.33464.peg.2905				fig|562.7588.peg.1304		fig|569579.3.peg.2922			fig|869729.3.peg.860
group_7514		hypothetical protein	11	11	1	1	7006	18	21		260	260	260		fig|1382700.12.peg.3134	fig|1401688.5.peg.2062						fig|439184.7.peg.3274	fig|562.10884.peg.1341					fig|562.17274.peg.2325	fig|562.19158.peg.3094			fig|562.25422.peg.3389			fig|562.29017.peg.1958						fig|562.7587.peg.1065	fig|562.7588.peg.978		fig|569579.3.peg.3255
yjiA_1		hypothetical protein	11	11	1	1	13391	1	6594		317	1262	1176	fig|1322345.19.peg.4050	fig|1382700.12.peg.1099	fig|1401688.5.peg.10		fig|316435.10.peg.1185				fig|439184.7.peg.1126					fig|562.13741.peg.2078										fig|562.33463.peg.3505		fig|562.39520.peg.3805	fig|562.39534.peg.3138		fig|562.7588.peg.3105	fig|564.14.peg.3629
group_7709		hypothetical protein	11	11	1	1	8437	1	520		194	194	194			fig|1401688.5.peg.173		fig|316435.10.peg.1379	fig|316435.29.peg.4859			fig|439184.7.peg.1292				fig|562.11327.peg.1564	fig|562.13741.peg.1909					fig|562.25422.peg.1381						fig|562.33464.peg.1356				fig|562.7588.peg.2941	fig|564.14.peg.3458	fig|569579.3.peg.1304
group_7806		hypothetical protein	11	11	1	1	2304	1079	1		155	155	155			fig|1401688.5.peg.4728						fig|439184.7.peg.922	fig|562.10884.peg.4231	fig|562.10890.peg.916	fig|562.11318.peg.4478	fig|562.11327.peg.1981	fig|562.13741.peg.2321											fig|562.33464.peg.925			fig|562.7587.peg.3132	fig|562.7588.peg.3304	fig|564.14.peg.3881
group_7853		hypothetical protein	11	11	1	1	23	1	6775		149	149	149				fig|199310.4.peg.1154	fig|316435.10.peg.1129	fig|316435.29.peg.4640							fig|562.11327.peg.1791	fig|562.13741.peg.2130											fig|562.33464.peg.1121	fig|562.39520.peg.3859	fig|562.39534.peg.3194					fig|655817.3.peg.1160			fig|885275.3.peg.1075	fig|885276.3.peg.1076
group_7952		hypothetical protein	11	11	1	1	4709	581	1		122	122	122				fig|199310.4.peg.4363			fig|362663.9.peg.3967	fig|364106.8.peg.4184										fig|562.22350.peg.4350		fig|562.28183.peg.4124	fig|562.28203.peg.4235				fig|562.33464.peg.4299		fig|562.39534.peg.5047					fig|655817.3.peg.4398	fig|714962.3.peg.4215	fig|869729.3.peg.4034
group_7982		hypothetical protein	11	11	1	1	868	535	1		116	116	116					fig|316435.10.peg.88						fig|562.10890.peg.92			fig|562.13741.peg.3097	fig|562.17274.peg.4170								fig|562.33455.peg.2780		fig|562.33464.peg.91	fig|562.39520.peg.4769		fig|562.7587.peg.3885				fig|655817.3.peg.94			fig|885275.3.peg.85	fig|885276.3.peg.85
group_7990		hypothetical protein	11	11	1	1	8421	1	401		182	182	182					fig|316435.10.peg.1365	fig|316435.29.peg.4846			fig|439184.7.peg.1279				fig|562.11327.peg.1577	fig|562.13741.peg.1922	fig|562.17274.peg.350				fig|562.25422.peg.1368						fig|562.33464.peg.1344				fig|562.7588.peg.2954	fig|564.14.peg.3471	fig|569579.3.peg.1291
group_8113		hypothetical protein	11	11	1	1	7793	579	1		224	224	224						fig|316435.29.peg.224									fig|562.17274.peg.905		fig|562.19203.peg.2578	fig|562.22350.peg.1759	fig|562.25422.peg.1947	fig|562.28183.peg.1627	fig|562.28203.peg.1775	fig|562.29017.peg.3188	fig|562.33455.peg.900		fig|562.33464.peg.1860						fig|569579.3.peg.1891
group_8149		hypothetical protein	11	11	1	1	4932	93	1		179	179	179						fig|316435.29.peg.2484									fig|562.17274.peg.3142		fig|562.19203.peg.206	fig|562.22350.peg.4089	fig|562.25422.peg.4288	fig|562.28183.peg.3925	fig|562.28203.peg.4035	fig|562.29017.peg.923	fig|562.33455.peg.3943		fig|562.33464.peg.4080						fig|569579.3.peg.4073
group_8156		Hypothetical protein b3975 (probably bogus)	11	11	1	1	3833	675	1		155	155	155						fig|316435.29.peg.2972				fig|562.10884.peg.2731			fig|562.11327.peg.3500	fig|562.13741.peg.3915					fig|562.25422.peg.4771			fig|562.29017.peg.467	fig|562.33455.peg.3470					fig|562.7587.peg.4601	fig|562.7588.peg.4794	fig|564.14.peg.159	fig|569579.3.peg.4535
group_8188		hypothetical protein	11	11	1	1	9107	566	1		227	227	227						fig|316435.29.peg.4925									fig|562.17274.peg.427		fig|562.19203.peg.2997	fig|562.22350.peg.1315	fig|562.25422.peg.1448	fig|562.28183.peg.1181	fig|562.28203.peg.1352	fig|562.29017.peg.3655	fig|562.33455.peg.1412		fig|562.33464.peg.1413						fig|569579.3.peg.1369
group_8190		hypothetical protein	11	11	1	1	9376	1	7226		179	179	179						fig|316435.29.peg.5120									fig|562.17274.peg.673		fig|562.19203.peg.2804	fig|562.22350.peg.1508	fig|562.25422.peg.1710	fig|562.28183.peg.1384	fig|562.28203.peg.1536	fig|562.29017.peg.3463	fig|562.33455.peg.1220		fig|562.33464.peg.1611						fig|569579.3.peg.1624
group_838		Mobile element protein	11	11	1	1	13387	1	5671		248	617	518	fig|1322345.19.peg.1599			fig|199310.4.peg.3447			fig|362663.9.peg.317				fig|562.10890.peg.337	fig|562.11318.peg.3900		fig|562.13741.peg.3683			fig|562.19203.peg.4068	fig|562.22350.peg.365		fig|562.28183.peg.352	fig|562.28203.peg.346			fig|562.33463.peg.1253
group_8425		Phage DNA replication protein O	11	11	1	1	8314	1	7328		818	818	818								fig|364106.8.peg.4964	fig|439184.7.peg.4660		fig|562.10890.peg.5042	fig|562.11318.peg.3490	fig|562.11327.peg.3406					fig|562.22350.peg.5350	fig|562.25422.peg.5301	fig|562.28183.peg.4948	fig|562.28203.peg.5062										fig|569579.3.peg.5127		fig|714962.3.peg.4927
group_8433		hypothetical protein	11	11	1	1	1322	528	1		188	188	188									fig|439184.7.peg.119		fig|562.10890.peg.128						fig|562.19203.peg.4287	fig|562.22350.peg.137	fig|562.25422.peg.129	fig|562.28183.peg.135	fig|562.28203.peg.131		fig|562.33455.peg.2743					fig|562.7587.peg.3849	fig|562.7588.peg.4070		fig|569579.3.peg.132
group_845		Transposase	11	11	1	1	12676	1	4250		287	746	638	fig|1322345.19.peg.1658			fig|199310.4.peg.3388	fig|316435.10.peg.3352	fig|316435.29.peg.1741							fig|562.11327.peg.3127											fig|562.33463.peg.1312	fig|562.33464.peg.3342					fig|564.14.peg.1409		fig|655817.3.peg.3408			fig|885275.3.peg.3151	fig|885276.3.peg.3155
ygiA		Putative uncharacterized protein YgiA	11	11	1	1	5617	247	1		260	263	261				fig|199310.4.peg.3562			fig|362663.9.peg.3165			fig|562.10884.peg.1747	fig|562.10890.peg.3477	fig|562.11318.peg.1867	fig|562.11327.peg.4526												fig|562.33464.peg.3526			fig|562.7587.peg.726	fig|562.7588.peg.705	fig|564.14.peg.1210		fig|655817.3.peg.3606
group_892		Phage tail, tail length tape-measure protein H	11	11	1	1	8065	1	103		275	2579	2360		fig|1382700.12.peg.577	fig|1401688.5.peg.4370	fig|199310.4.peg.2979	fig|316435.10.peg.2986		fig|362663.9.peg.1197			fig|562.10884.peg.4614	fig|562.10890.peg.1238						fig|562.19203.peg.3038					fig|562.29017.peg.3696	fig|562.33455.peg.1449										fig|714962.3.peg.572
group_898		Transposase, IS200 family	11	11	1	1	13219	1	6619		245	509	415	fig|1322345.19.peg.4058				fig|316435.10.peg.1176	fig|316435.29.peg.4691							fig|562.11327.peg.1745	fig|562.13741.peg.2085									fig|562.33455.peg.1654		fig|562.33464.peg.1167	fig|562.39520.peg.3814	fig|562.39534.peg.3146			fig|564.14.peg.3637		fig|655817.3.peg.1285
traN		IncF plasmid conjugative transfer protein TraN	11	11	1	1	6834	1	2666		1100	1850	1774		fig|1382700.12.peg.4977						fig|364106.8.peg.111	fig|439184.7.peg.5359		fig|562.10890.peg.5235		fig|562.11327.peg.5341			fig|562.19158.peg.5136	fig|562.19203.peg.5181	fig|562.22350.peg.5556	fig|562.25422.peg.5543									fig|562.7587.peg.4957						fig|869729.3.peg.5143
group_101		Mobile element protein	10	10	1	1	3043	1	5680		1538	1574	1541	fig|1322345.19.peg.1619			fig|199310.4.peg.3429	fig|316435.10.peg.3386	fig|316435.29.peg.1795																		fig|562.33463.peg.1273	fig|562.33464.peg.3378					fig|564.14.peg.1361		fig|655817.3.peg.3455			fig|885275.3.peg.3193	fig|885276.3.peg.3198
yeeT_5		Uncharacterized protein YeeT	10	11	1.11	1	802	1	4870		221	221	221	fig|1322345.19.peg.2817			fig|199310.4.peg.258	fig|316435.10.peg.254 fig|316435.10.peg.271	fig|316435.29.peg.3765								fig|562.13741.peg.2062									fig|562.33455.peg.2620	fig|562.33463.peg.4393		fig|562.39520.peg.4608	fig|562.39534.peg.4045					fig|655817.3.peg.259
group_1025		hypothetical protein	10	10	1	1	3044	1	5613		383	419	397	fig|1322345.19.peg.1618			fig|199310.4.peg.3430	fig|316435.10.peg.3387															fig|562.28183.peg.3199	fig|562.28203.peg.3338			fig|562.33463.peg.1272	fig|562.33464.peg.3379					fig|564.14.peg.1360					fig|885275.3.peg.3194	fig|885276.3.peg.3199
group_1131		Phage EaE protein	10	10	1	1	1127	1	26		341	416	365		fig|1382700.12.peg.4474						fig|364106.8.peg.4955			fig|562.10890.peg.5031	fig|562.11318.peg.3479	fig|562.11327.peg.3418					fig|562.22350.peg.5339		fig|562.28183.peg.4937	fig|562.28203.peg.5051									fig|564.14.peg.73	fig|569579.3.peg.5117
group_11384	papC	Outer membrane usher protein PapC	10	10	1	1	6134	1	6188		2510	2531	2519	fig|1322345.19.peg.1669			fig|199310.4.peg.3378							fig|562.10890.peg.4836	fig|562.11318.peg.3284					fig|562.19203.peg.4745	fig|562.22350.peg.5136		fig|562.28183.peg.4736	fig|562.28203.peg.4859			fig|562.33463.peg.1323								fig|655817.3.peg.5051
traC		IncF plasmid conjugative transfer pilus assembly protein TraC	10	10	1	1	6812	1	2676		2525	2630	2619								fig|364106.8.peg.106	fig|439184.7.peg.5353		fig|562.10890.peg.5228		fig|562.11327.peg.5350			fig|562.19158.peg.5145	fig|562.19203.peg.5172	fig|562.22350.peg.5550										fig|562.7587.peg.4963	fig|562.7588.peg.5094					fig|869729.3.peg.5150
group_12348		ABC transporter, ATP-binding protein (cluster 8, B12/iron complex)	10	10	1	1	13114	1	4925		767	767	767	fig|1322345.19.peg.4921			fig|199310.4.peg.281		fig|316435.29.peg.3788							fig|562.11327.peg.2626										fig|562.33455.peg.2597	fig|562.33463.peg.4371						fig|564.14.peg.4520		fig|655817.3.peg.281			fig|885275.3.peg.279	fig|885276.3.peg.279
group_1236	rrf	5S rRNA ## 5S ribosomal RNA	10	10	1	1	1443	1	2739		121	121	121		fig|1382700.12.rna.16	fig|1401688.5.rna.93						fig|439184.7.rna.5						fig|562.17274.rna.98	fig|562.19158.rna.5	fig|562.19203.rna.81		fig|562.25422.rna.5									fig|562.7587.rna.79	fig|562.7588.rna.77		fig|569579.3.rna.5
group_1246		D-mannonate oxidoreductase (EC 1.1.1.57)	10	10	1	1	5667	15	4		482	1472	977				fig|199310.4.peg.3531								fig|562.11318.peg.1826			fig|562.17274.peg.2567		fig|562.19203.peg.917	fig|562.22350.peg.3487		fig|562.28183.peg.3316	fig|562.28203.peg.3448		fig|562.33455.peg.4539						fig|562.7588.peg.738		fig|569579.3.peg.3498
ykfG_4		UPF0758 protein YeeS	10	10	1	1	3005	1	6572		476	476	476				fig|199310.4.peg.1215	fig|316435.10.peg.1211	fig|316435.29.peg.4720							fig|562.11327.peg.1721													fig|562.39520.peg.3787	fig|562.39534.peg.3121			fig|564.14.peg.3614		fig|655817.3.peg.1305			fig|885275.3.peg.1134	fig|885276.3.peg.1135
aec77_5		hypothetical protein	10	10	1	1	12816	1	5306		200	488	459					fig|316435.10.peg.4220		fig|362663.9.peg.3054									fig|562.19158.peg.3318	fig|562.19203.peg.4799	fig|562.22350.peg.386	fig|562.25422.peg.3617							fig|562.39520.peg.4988		fig|562.7587.peg.843							fig|885275.3.peg.4693	fig|885276.3.peg.4698
group_12977		ABC transporter, substrate-binding protein (cluster 8, B12/iron complex)	10	10	1	1	13112	1	4919		989	989	989	fig|1322345.19.peg.4923			fig|199310.4.peg.279		fig|316435.29.peg.3786							fig|562.11327.peg.2628											fig|562.33463.peg.4373		fig|562.39520.peg.4589				fig|564.14.peg.4522		fig|655817.3.peg.279			fig|885275.3.peg.277	fig|885276.3.peg.277
group_1352		hypothetical protein	10	10	1	1	13438	1	6633		266	740	692							fig|362663.9.peg.297			fig|562.10884.peg.4411	fig|562.10890.peg.317	fig|562.11318.peg.3880		fig|562.13741.peg.2096			fig|562.19203.peg.4092	fig|562.22350.peg.342			fig|562.28203.peg.326	fig|562.29017.peg.3909	fig|562.33455.peg.1665
group_1355		hypothetical protein	10	10	1	1	6114	1	6046		146	230	188							fig|362663.9.peg.4588	fig|364106.8.peg.4768			fig|562.10890.peg.4842	fig|562.11318.peg.3290						fig|562.22350.peg.5143		fig|562.28183.peg.4742	fig|562.28203.peg.4865					fig|562.39520.peg.1472	fig|562.39534.peg.908					fig|655817.3.peg.5057
group_1369	lacA	Galactoside O-acetyltransferase (EC 2.3.1.18)	10	10	1	1	480	1	2388		152	620	527						fig|316435.29.peg.3962									fig|562.17274.peg.4439				fig|562.25422.peg.368			fig|562.29017.peg.4625	fig|562.33455.peg.2366		fig|562.33464.peg.431					fig|564.14.peg.4362	fig|569579.3.peg.378	fig|655817.3.peg.463		fig|869729.3.peg.3340
group_1392		Phage lysozyme R (EC 3.2.1.17)	10	10	1	1	8624	1	1626		473	476	475		fig|1382700.12.peg.2594	fig|1401688.5.peg.1501					fig|364106.8.peg.2683	fig|439184.7.peg.2748										fig|562.25422.peg.2811				fig|562.33455.peg.5480						fig|562.7588.peg.1492		fig|569579.3.peg.2731		fig|714962.3.peg.2704	fig|869729.3.peg.1051
pagN_1		hypothetical protein	10	10	1	1	6953	1	5889		740	740	740											fig|562.10890.peg.3271		fig|562.11327.peg.4756	fig|562.13741.peg.5139			fig|562.19203.peg.4722	fig|562.22350.peg.3292		fig|562.28183.peg.3113	fig|562.28203.peg.3252		fig|562.33455.peg.4759			fig|562.39520.peg.1493	fig|562.39534.peg.931
group_1498	nanA	N-acetylneuraminate lyase (EC 4.1.3.3)	10	10	1	1	5397	288	2		374	893	808				fig|199310.4.peg.3747				fig|364106.8.peg.3611	fig|439184.7.peg.3727														fig|562.33455.peg.4309		fig|562.33464.peg.3710	fig|562.39520.peg.1093		fig|562.7587.peg.556				fig|655817.3.peg.3798	fig|714962.3.peg.3675	fig|869729.3.peg.57
group_1584	uvrY	BarA-associated response regulator UvrY (= GacA = SirA)	10	10	1	1	7642	4	8		656	2474	837		fig|1382700.12.peg.2050	fig|1401688.5.peg.956		fig|316435.10.peg.2208				fig|439184.7.peg.2173							fig|562.19158.peg.1968	fig|562.19203.peg.2311	fig|562.22350.peg.2023		fig|562.28183.peg.1892	fig|562.28203.peg.2043										fig|569579.3.peg.2155
group_1589	otsA	Trehalose-6-phosphate phosphatase (EC 3.1.3.12)	10	10	1	1	10159	68	3		158	1424	841						fig|316435.29.peg.537			fig|439184.7.peg.2156		fig|562.10890.peg.1989				fig|562.17274.peg.1149		fig|562.19203.peg.2327					fig|562.29017.peg.2942	fig|562.33455.peg.649			fig|562.39520.peg.2651					fig|569579.3.peg.2139	fig|655817.3.peg.2257
group_1610		Phage tail, component U	10	10	1	1	8059	1	99		395	395	395		fig|1382700.12.peg.573	fig|1401688.5.peg.4366	fig|199310.4.peg.2983			fig|362663.9.peg.1193			fig|562.10884.peg.4610	fig|562.10890.peg.1234						fig|562.19203.peg.3042					fig|562.29017.peg.3700	fig|562.33455.peg.1453										fig|714962.3.peg.568
group_1619		Phage protein	10	10	1	1	7361	1	793		284	284	284		fig|1382700.12.peg.2625	fig|1401688.5.peg.1536					fig|364106.8.peg.2707	fig|439184.7.peg.2782							fig|562.19158.peg.2580			fig|562.25422.peg.2843										fig|562.7588.peg.1460		fig|569579.3.peg.2763		fig|714962.3.peg.2728	fig|869729.3.peg.1026
yaiO_2		hypothetical protein	10	10	1	1	478	10	10		458	773	741					fig|316435.10.peg.466	fig|316435.29.peg.3971											fig|562.19203.peg.3954	fig|562.22350.peg.479	fig|562.25422.peg.377			fig|562.29017.peg.4616				fig|562.39520.peg.4416					fig|569579.3.peg.387	fig|655817.3.peg.472		fig|869729.3.peg.3331
group_1773		hypothetical protein	10	10	1	1	10805	175	1		113	137	124										fig|562.10884.peg.783	fig|562.10890.peg.2425	fig|562.11318.peg.813	fig|562.11327.peg.333	fig|562.13741.peg.731											fig|562.33464.peg.2607			fig|562.7587.peg.1677		fig|564.14.peg.2133		fig|655817.3.peg.2667		fig|869729.3.peg.1213
glnE_1		Glutamine synthetase adenylyl-L-tyrosine phosphorylase (EC 2.7.7.89) / Glutamate-ammonia-ligase adenylyltransferase (EC 2.7.7.42)	10	10	1	1	5592	322	2		710	2840	2430							fig|362663.9.peg.3182					fig|562.11318.peg.1882	fig|562.11327.peg.4507	fig|562.13741.peg.4945			fig|562.19203.peg.861	fig|562.22350.peg.3546	fig|562.25422.peg.3757			fig|562.29017.peg.1443	fig|562.33455.peg.4480			fig|562.39520.peg.1255
group_1884		hypothetical protein	10	10	1	1	12560	1	3911		512	935	888	fig|1322345.19.peg.1629			fig|199310.4.peg.3418	fig|316435.10.peg.3376	fig|316435.29.peg.1784																		fig|562.33463.peg.1283	fig|562.33464.peg.3368					fig|564.14.peg.1373		fig|655817.3.peg.3445			fig|885275.3.peg.3183	fig|885276.3.peg.3188
group_1891		hypothetical protein	10	10	1	1	12482	1	5662		293	347	341	fig|1322345.19.peg.1694			fig|199310.4.peg.3353				fig|364106.8.peg.43	fig|439184.7.peg.5275		fig|562.10890.peg.5147		fig|562.11327.peg.5241			fig|562.19158.peg.5233								fig|562.33463.peg.1348				fig|562.7587.peg.5043						fig|869729.3.peg.5225
group_2030		Phage tail tip, assembly protein M	10	10	1	1	8066	1	104		329	329	329		fig|1382700.12.peg.578	fig|1401688.5.peg.4371	fig|199310.4.peg.2978			fig|362663.9.peg.1198			fig|562.10884.peg.4615	fig|562.10890.peg.1239						fig|562.19203.peg.3037					fig|562.29017.peg.3695	fig|562.33455.peg.1448										fig|714962.3.peg.573
ylcE		Phage tail fiber, tail fiber assembly protein Tfa	10	10	1	1	417	1	2259		98	305	251		fig|1382700.12.peg.590	fig|1401688.5.peg.4383	fig|199310.4.peg.1387				fig|364106.8.peg.5003							fig|562.17274.peg.4684				fig|562.25422.peg.617												fig|569579.3.peg.5167		fig|714962.3.peg.584		fig|885275.3.peg.1296	fig|885276.3.peg.1298
ycdG		Pyrimidine permease RutG	10	10	1	1	113	1	5384		224	1328	708								fig|364106.8.peg.1142	fig|439184.7.peg.1052						fig|562.17274.peg.124				fig|562.25422.peg.1210									fig|562.7587.peg.2987	fig|562.7588.peg.3177		fig|569579.3.peg.1059	fig|655817.3.peg.1089	fig|714962.3.peg.1071	fig|869729.3.peg.2687
yciB		Putative antirestriction protein	10	10	1	1	13611	1	2463		302	425	412		fig|1382700.12.peg.4934						fig|364106.8.peg.78	fig|439184.7.peg.5317		fig|562.10890.peg.5191		fig|562.11327.peg.5390			fig|562.19158.peg.5184			fig|562.25422.peg.5617									fig|562.7587.peg.4998	fig|562.7588.peg.5130					fig|869729.3.peg.5182
traM		IncF plasmid conjugative transfer mating signal transduction protein TraM	10	10	1	1	6775	1	2702		224	383	367		fig|1382700.12.peg.4958							fig|439184.7.peg.5337		fig|562.10890.peg.5213		fig|562.11327.peg.5366			fig|562.19158.peg.5161	fig|562.19203.peg.5154	fig|562.22350.peg.5534										fig|562.7587.peg.4978	fig|562.7588.peg.5110					fig|869729.3.peg.5165
traW		IncF plasmid conjugative transfer pilus assembly protein TraW	10	10	1	1	6815	1	2514		632	632	632		fig|1382700.12.peg.4974						fig|364106.8.peg.108	fig|439184.7.peg.5355				fig|562.11327.peg.5348			fig|562.19158.peg.5143	fig|562.19203.peg.5174	fig|562.22350.peg.5552	fig|562.25422.peg.5540									fig|562.7587.peg.4961	fig|562.7588.peg.5092
group_2193		Uncharacterized protein YfdP	10	10	1	1	1124	1	29		362	362	362		fig|1382700.12.peg.4477						fig|364106.8.peg.4958			fig|562.10890.peg.5034	fig|562.11318.peg.3482						fig|562.22350.peg.5342	fig|562.25422.peg.5293	fig|562.28183.peg.4940	fig|562.28203.peg.5054									fig|564.14.peg.70	fig|569579.3.peg.5120
group_22		Antirestriction protein klcA	10	10	1	1	3003	1	6573		473	473	473	fig|1322345.19.peg.4037				fig|316435.10.peg.1210					fig|562.10884.peg.4443				fig|562.13741.peg.2064								fig|562.29017.peg.3870		fig|562.33463.peg.3492	fig|562.33464.peg.1195							fig|655817.3.peg.1304			fig|885275.3.peg.1133	fig|885276.3.peg.1134
group_2206		Phage protein	10	10	1	1	8320	1	7299		797	842	821								fig|364106.8.peg.4970	fig|439184.7.peg.4665		fig|562.10890.peg.5047	fig|562.11318.peg.3495	fig|562.11327.peg.3401					fig|562.22350.peg.5355	fig|562.25422.peg.5306	fig|562.28183.peg.4953	fig|562.28203.peg.5067										fig|569579.3.peg.5132
group_2275	prfC	Peptide chain release factor 3	10	10	1	1	8155	1	287		263	1574	1442								fig|364106.8.peg.5009			fig|562.10890.peg.5085	fig|562.11318.peg.3534						fig|562.22350.peg.5395	fig|562.25422.peg.5345	fig|562.28183.peg.4991	fig|562.28203.peg.5106					fig|562.39520.peg.4899					fig|569579.3.peg.5173		fig|714962.3.peg.4965
group_2451		hypothetical protein	10	10	1	1	12611	1	4002		173	581	377	fig|1322345.19.peg.1640			fig|199310.4.peg.3406	fig|316435.10.peg.3363	fig|316435.29.peg.1758																		fig|562.33463.peg.1294	fig|562.33464.peg.3357					fig|564.14.peg.1395		fig|655817.3.peg.3425			fig|885275.3.peg.3170	fig|885276.3.peg.3175
group_2709		hypothetical protein	10	10	1	1	9487	11	33		611	839	806	fig|1322345.19.peg.3500			fig|199310.4.peg.1758	fig|316435.10.peg.1707	fig|316435.29.peg.47							fig|562.11327.peg.1247											fig|562.33463.peg.2961						fig|564.14.peg.3109		fig|655817.3.peg.1770			fig|885275.3.peg.1636	fig|885276.3.peg.1639
group_2722	mppA	Murein peptide ABC transporter, substrate-binding protein (requires DppBCDF)	10	10	1	1	9348	86	2		581	1613	1407	fig|1322345.19.peg.3578				fig|316435.10.peg.1624	fig|316435.29.peg.5103	fig|362663.9.peg.1395													fig|562.28183.peg.1346			fig|562.33455.peg.1240	fig|562.33463.peg.3039	fig|562.33464.peg.1590										fig|885275.3.peg.1562	fig|885276.3.peg.1564
group_2740		Phage tail, component Z	10	10	1	1	8058	1	98		578	578	578		fig|1382700.12.peg.572	fig|1401688.5.peg.4365	fig|199310.4.peg.2984			fig|362663.9.peg.1192			fig|562.10884.peg.4609	fig|562.10890.peg.1233						fig|562.19203.peg.3043					fig|562.29017.peg.3701	fig|562.33455.peg.1454										fig|714962.3.peg.567
group_2752		Phage antitermination protein N	10	10	1	1	7337	1	1641		299	299	299		fig|1382700.12.peg.2611	fig|1401688.5.peg.1519					fig|364106.8.peg.2696	fig|439184.7.peg.2766										fig|562.25422.peg.2831				fig|562.33455.peg.5462						fig|562.7588.peg.1474		fig|569579.3.peg.2749		fig|714962.3.peg.2717	fig|869729.3.peg.1038
group_2789		hypothetical protein	10	10	1	1	10	1	6791		155	239	177	fig|1322345.19.peg.4110				fig|316435.10.peg.1122	fig|316435.29.peg.4633							fig|562.11327.peg.1798	fig|562.13741.peg.2137										fig|562.33463.peg.3564	fig|562.33464.peg.1112	fig|562.39520.peg.3866	fig|562.39534.peg.3201			fig|564.14.peg.3692
group_2790		hypothetical protein	10	10	1	1	12988	1	4725		206	257	233	fig|1322345.19.peg.4871				fig|316435.10.peg.349	fig|316435.29.peg.3845							fig|562.11327.peg.2574										fig|562.33455.peg.2538	fig|562.33463.peg.4323	fig|562.33464.peg.315	fig|562.39520.peg.4537	fig|562.39534.peg.3984			fig|564.14.peg.4471
group_280		Phage tail tip, assembly protein K	10	10	1	1	8362	1	359		635	785	736		fig|1382700.12.peg.580	fig|1401688.5.peg.4373	fig|199310.4.peg.2976					fig|439184.7.peg.4693	fig|562.10884.peg.4617	fig|562.10890.peg.5075	fig|562.11318.peg.3524								fig|562.28183.peg.4982	fig|562.28203.peg.5096												fig|714962.3.peg.575
group_2930		Phage coat protein	10	10	1	1	8635	1	1208		1058	1253	1233		fig|1382700.12.peg.2584	fig|1401688.5.peg.1492					fig|364106.8.peg.2674	fig|439184.7.peg.2738										fig|562.25422.peg.2801				fig|562.33455.peg.5489						fig|562.7588.peg.1502		fig|569579.3.peg.2722		fig|714962.3.peg.2695	fig|869729.3.peg.1061
hkbD		Uncharacterized protein YbcO	10	10	1	1	8619	1	1630		290	290	290		fig|1382700.12.peg.2599	fig|1401688.5.peg.1506					fig|364106.8.peg.2687	fig|439184.7.peg.2753								fig|562.19203.peg.3541		fig|562.25422.peg.2816										fig|562.7588.peg.1487		fig|569579.3.peg.2736		fig|714962.3.peg.2708	fig|869729.3.peg.1047
group_2959		hypothetical protein	10	10	1	1	3167	6	17		122	122	122		fig|1382700.12.peg.3320	fig|1401688.5.peg.2252						fig|439184.7.peg.3468							fig|562.19158.peg.3352							fig|562.33455.peg.4594			fig|562.39520.peg.1358						fig|655817.3.peg.3521		fig|869729.3.peg.326	fig|885275.3.peg.3256	fig|885276.3.peg.3260
group_2972		hypothetical protein	10	10	1	1	8157	1	289		206	248	243				fig|199310.4.peg.2965				fig|364106.8.peg.5007			fig|562.10890.peg.5083	fig|562.11318.peg.3532						fig|562.22350.peg.5393	fig|562.25422.peg.5343	fig|562.28183.peg.4989	fig|562.28203.peg.5104										fig|569579.3.peg.5171		fig|714962.3.peg.4963
group_3006		Putrescine importer	10	10	1	1	9315	187	2		104	137	111				fig|199310.4.peg.1649		fig|316435.29.peg.5074		fig|364106.8.peg.1613											fig|562.25422.peg.1662			fig|562.29017.peg.3509	fig|562.33455.peg.1270								fig|569579.3.peg.1579	fig|655817.3.peg.1663	fig|714962.3.peg.1541	fig|869729.3.peg.2180
insC-1_5		Mobile element protein	10	10	1	1	12906	1	6873		278	326	288				fig|199310.4.peg.4873								fig|562.11318.peg.1661		fig|562.13741.peg.5115		fig|562.19158.peg.3277		fig|562.22350.peg.3321	fig|562.25422.peg.3575	fig|562.28183.peg.3144	fig|562.28203.peg.3282							fig|562.7587.peg.884		fig|564.14.peg.5191
group_3057		hypothetical protein	10	10	1	1	5938	1	3736		1022	1667	1545							fig|362663.9.peg.4606	fig|364106.8.peg.4805	fig|439184.7.peg.5037			fig|562.11318.peg.3333		fig|562.13741.peg.3369				fig|562.22350.peg.5187		fig|562.28183.peg.4790	fig|562.28203.peg.4910										fig|569579.3.peg.4953			fig|869729.3.peg.4704
group_3061	yhdJ	Adenine-specific methyltransferase (EC 2.1.1.72)	10	10	1	1	13620	1	2450		683	683	683								fig|364106.8.peg.74	fig|439184.7.peg.5313		fig|562.10890.peg.5187		fig|562.11327.peg.5395			fig|562.19158.peg.5189		fig|562.22350.peg.5477	fig|562.25422.peg.5613									fig|562.7587.peg.5002	fig|562.7588.peg.5134					fig|869729.3.peg.5186
group_3124		hypothetical protein	10	10	1	1	3775	49	3		401	767	720							fig|362663.9.peg.4065				fig|562.10890.peg.4306	fig|562.11318.peg.2694		fig|562.13741.peg.4094	fig|562.17274.peg.3422		fig|562.19203.peg.5011	fig|562.22350.peg.4448		fig|562.28183.peg.4217	fig|562.28203.peg.4328		fig|562.33455.peg.3645
lomP		Phage-encoded host-cell envelope protein Lom	10	10	1	1	8035	1	2267		599	599	599	fig|1322345.19.peg.3864		fig|1401688.5.peg.371	fig|199310.4.peg.1382									fig|562.11327.peg.3362		fig|562.17274.peg.4679				fig|562.25422.peg.611					fig|562.33463.peg.3319								fig|655817.3.peg.1263			fig|885275.3.peg.1291	fig|885276.3.peg.1293
group_3172	ccmE	Cytochrome c-type biogenesis protein CcmE, heme chaperone	10	10	1	1	10782	129	3		323	479	463	fig|1322345.19.peg.128	fig|1382700.12.peg.2412	fig|1401688.5.peg.1321		fig|316435.10.peg.2599		fig|362663.9.peg.2261		fig|439184.7.peg.2560							fig|562.19158.peg.2365								fig|562.33463.peg.2069		fig|562.39520.peg.2243	fig|562.39534.peg.1762
yfjQ_4		UPF0380 proteins YafZ and homologs	10	10	1	1	7501	1	5794		821	821	821	fig|1322345.19.peg.4935			fig|199310.4.peg.2370	fig|316435.10.peg.2398	fig|316435.29.peg.749							fig|562.11327.peg.556			fig|562.19158.peg.2152			fig|562.25422.peg.2389					fig|562.33463.peg.2290											fig|885275.3.peg.2229	fig|885276.3.peg.2232
fimA_1		Type-1 fimbrial protein, A chain precursor	10	10	1	1	3354	61	3		188	704	652				fig|199310.4.peg.3963	fig|316435.10.peg.3950			fig|364106.8.peg.3855										fig|562.22350.peg.3945								fig|562.39520.peg.866						fig|655817.3.peg.4021	fig|714962.3.peg.3886	fig|869729.3.peg.3687	fig|885275.3.peg.3729	fig|885276.3.peg.3734
group_3707	deoA	Thymidine phosphorylase (EC 2.4.2.4)	10	10	1	1	1145	293	2		131	1322	1202			fig|1401688.5.peg.3756	fig|199310.4.peg.5118					fig|439184.7.peg.5202	fig|562.10884.peg.3249			fig|562.11327.peg.2925	fig|562.13741.peg.3210	fig|562.17274.peg.4056							fig|562.29017.peg.5083				fig|562.39520.peg.4888			fig|562.7588.peg.4226
group_3962		Transcriptional regulatory protein YciT	10	10	1	1	9294	422	1		314	749	705						fig|316435.29.peg.5056						fig|562.11318.peg.4956	fig|562.11327.peg.1373				fig|562.19203.peg.2869	fig|562.22350.peg.1444	fig|562.25422.peg.1642			fig|562.29017.peg.3528	fig|562.33455.peg.1289								fig|569579.3.peg.1561			fig|869729.3.peg.2200
group_4011		Phage ea22 protein	10	10	1	1	2781	1	429		254	254	254	fig|1322345.19.peg.3838			fig|199310.4.peg.1427									fig|562.11327.peg.1593	fig|562.13741.peg.1937										fig|562.33463.peg.3295			fig|562.39534.peg.2995			fig|564.14.peg.3486		fig|655817.3.peg.1432			fig|885275.3.peg.1314	fig|885276.3.peg.1316
group_404		Phage tail fiber Mup49, S	10	10	1	1	11627	1	1373		485	491	490		fig|1382700.12.peg.2903	fig|1401688.5.peg.1830						fig|439184.7.peg.3035						fig|562.17274.peg.2088				fig|562.25422.peg.3150									fig|562.7587.peg.1298	fig|562.7588.peg.1212		fig|569579.3.peg.3014		fig|714962.3.peg.3014	fig|869729.3.peg.773
group_4286	prpE	Propionate--CoA ligase (EC 6.2.1.17)	10	10	1	1	484	1	2382		1583	1886	1855							fig|362663.9.peg.402		fig|439184.7.peg.347		fig|562.10890.peg.426	fig|562.11318.peg.3988			fig|562.17274.peg.4436		fig|562.19203.peg.3968	fig|562.22350.peg.464		fig|562.28183.peg.447						fig|562.39520.peg.4432				fig|564.14.peg.4365
intS_4		Integrase	10	10	1	1	1585	1	964		176	1214	591			fig|1401688.5.peg.4066	fig|199310.4.peg.362		fig|316435.29.peg.3887				fig|562.10884.peg.3605					fig|562.17274.peg.4359				fig|562.25422.peg.288			fig|562.29017.peg.4731				fig|562.39520.peg.4500	fig|562.39534.peg.3946					fig|655817.3.peg.367
group_4364		Phage head, major capsid protein E	10	10	1	1	8055	1	95		1025	1025	1025		fig|1382700.12.peg.569	fig|1401688.5.peg.4362	fig|199310.4.peg.2987			fig|362663.9.peg.1189			fig|562.10884.peg.4606	fig|562.10890.peg.1230						fig|562.19203.peg.3046					fig|562.29017.peg.3704	fig|562.33455.peg.1457										fig|714962.3.peg.564
group_4365		Phage head, DNA packaging protein FI	10	10	1	1	8056	1	96		395	395	395		fig|1382700.12.peg.570	fig|1401688.5.peg.4363	fig|199310.4.peg.2986			fig|362663.9.peg.1190			fig|562.10884.peg.4607	fig|562.10890.peg.1231						fig|562.19203.peg.3045					fig|562.29017.peg.3703	fig|562.33455.peg.1456										fig|714962.3.peg.565
group_4366		Phage head, head-tail joining protein FII	10	10	1	1	8057	1	97		188	353	336		fig|1382700.12.peg.571	fig|1401688.5.peg.4364	fig|199310.4.peg.2985			fig|362663.9.peg.1191			fig|562.10884.peg.4608	fig|562.10890.peg.1232						fig|562.19203.peg.3044					fig|562.29017.peg.3702	fig|562.33455.peg.1455										fig|714962.3.peg.566
intO		Phage integrase	10	10	1	1	9253	1	681		233	1130	1040		fig|1382700.12.peg.1414	fig|1401688.5.peg.322					fig|364106.8.peg.1506							fig|562.17274.peg.518	fig|562.19158.peg.1328			fig|562.25422.peg.1541									fig|562.7587.peg.2741	fig|562.7588.peg.2728				fig|714962.3.peg.1436	fig|869729.3.peg.2302
group_4398		Phage Rha protein	10	10	1	1	8627	1	1619		542	611	548		fig|1382700.12.peg.2590	fig|1401688.5.peg.1498					fig|364106.8.peg.2680	fig|439184.7.peg.2744										fig|562.25422.peg.2807										fig|562.7588.peg.1496	fig|564.14.peg.49	fig|569579.3.peg.2728		fig|714962.3.peg.2701	fig|869729.3.peg.1055
group_4399		Phage antitermination protein Q	10	10	1	1	8622	1	1628		191	518	485		fig|1382700.12.peg.2596	fig|1401688.5.peg.1503					fig|364106.8.peg.2685	fig|439184.7.peg.2750								fig|562.19203.peg.3538		fig|562.25422.peg.2813										fig|562.7588.peg.1490		fig|569579.3.peg.2733		fig|714962.3.peg.2706	fig|869729.3.peg.1049
group_4400		Phage repressor protein cI	10	10	1	1	7334	1	1638		254	650	581		fig|1382700.12.peg.2610	fig|1401688.5.peg.1518					fig|364106.8.peg.2695	fig|439184.7.peg.2765										fig|562.25422.peg.2830				fig|562.33455.peg.5463						fig|562.7588.peg.1475		fig|569579.3.peg.2748		fig|714962.3.peg.2716	fig|869729.3.peg.1039
group_4402		Phage ea22 protein	10	10	1	1	7359	1	1661		572	572	572		fig|1382700.12.peg.2623	fig|1401688.5.peg.1534					fig|364106.8.peg.2705	fig|439184.7.peg.2780							fig|562.19158.peg.2578			fig|562.25422.peg.2841										fig|562.7588.peg.1462		fig|569579.3.peg.2761		fig|714962.3.peg.2726	fig|869729.3.peg.1028
group_4460		hypothetical protein	10	10	1	1	8306	1	7336		260	260	260		fig|1382700.12.peg.4479						fig|364106.8.peg.4960	fig|439184.7.peg.4656		fig|562.10890.peg.5038	fig|562.11318.peg.3486						fig|562.22350.peg.5346	fig|562.25422.peg.5297	fig|562.28183.peg.4944	fig|562.28203.peg.5058										fig|569579.3.peg.5123
group_4548		Probable ATP-dependent helicase lhr (EC 3.6.1.-)	10	10	1	1	7797	226	4		92	134	104				fig|199310.4.peg.1913			fig|362663.9.peg.1618	fig|364106.8.peg.1887							fig|562.17274.peg.899		fig|562.19203.peg.2584	fig|562.22350.peg.1753					fig|562.33455.peg.906									fig|655817.3.peg.1994	fig|714962.3.peg.1805	fig|869729.3.peg.1887
group_4605		hypothetical protein	10	10	1	1	7397	1000	1		113	113	113						fig|316435.29.peg.913									fig|562.17274.peg.1638		fig|562.19203.peg.1932	fig|562.22350.peg.2403	fig|562.25422.peg.2571			fig|562.29017.peg.2601	fig|562.33455.peg.214							fig|564.14.peg.2201	fig|569579.3.peg.2495	fig|655817.3.peg.2600
group_4613		hypothetical protein	10	10	1	1	444	607	1		185	185	185						fig|316435.29.peg.4095											fig|562.19203.peg.3829	fig|562.22350.peg.609	fig|562.25422.peg.505	fig|562.28183.peg.587	fig|562.28203.peg.567	fig|562.29017.peg.4494	fig|562.33455.peg.2228		fig|562.33464.peg.571						fig|569579.3.peg.512
yfiA		hypothetical protein	10	10	1	1	6809	1	2686		473	473	473								fig|364106.8.peg.105	fig|439184.7.peg.5350		fig|562.10890.peg.5226		fig|562.11327.peg.5353			fig|562.19158.peg.5148	fig|562.19203.peg.5167	fig|562.22350.peg.5547										fig|562.7587.peg.4965	fig|562.7588.peg.5097					fig|869729.3.peg.5152
group_4676	yhfA	hypothetical protein	10	10	1	1	6848	1	2644		737	803	743								fig|364106.8.peg.124	fig|439184.7.peg.5372		fig|562.10890.peg.5248		fig|562.11327.peg.5328			fig|562.19158.peg.5123	fig|562.19203.peg.5194	fig|562.22350.peg.5568										fig|562.7587.peg.4944	fig|562.7588.peg.5197					fig|869729.3.peg.5129
group_4712		hypothetical protein	10	10	1	1	5868	1	6152		119	410	364									fig|439184.7.peg.4998		fig|562.10890.peg.4848	fig|562.11318.peg.3296		fig|562.13741.peg.3406				fig|562.22350.peg.5149		fig|562.28183.peg.4748	fig|562.28203.peg.4871								fig|562.7588.peg.4427		fig|569579.3.peg.4912	fig|655817.3.peg.5062
group_4761		hypothetical protein	10	10	1	1	6952	1	5887		368	368	368											fig|562.10890.peg.3272		fig|562.11327.peg.4755	fig|562.13741.peg.5138			fig|562.19203.peg.4723	fig|562.22350.peg.3293		fig|562.28183.peg.3114	fig|562.28203.peg.3253		fig|562.33455.peg.4758			fig|562.39520.peg.1492	fig|562.39534.peg.930
group_486		Ferric siderophore receptor, TonB dependent	10	10	1	1	10441	1	5783		494	2165	1922	fig|1322345.19.peg.2833						fig|362663.9.peg.2051		fig|439184.7.peg.2336																			fig|562.7587.peg.1907	fig|562.7588.peg.1893	fig|564.14.peg.2364	fig|569579.3.peg.2320	fig|655817.3.peg.2428	fig|714962.3.peg.2264	fig|869729.3.peg.1453
group_499		Transposase	10	10	1	1	14000	1	6771		371	749	711				fig|199310.4.peg.1157	fig|316435.10.peg.1132	fig|316435.29.peg.4643							fig|562.11327.peg.1788	fig|562.13741.peg.2127									fig|562.33455.peg.1711			fig|562.39520.peg.3856	fig|562.39534.peg.3191			fig|564.14.peg.3682		fig|655817.3.peg.1163
ykfG_5		UPF0758 protein YeeS	10	11	1.11	1	800	1	4871		476	476	476	fig|1322345.19.peg.2818			fig|199310.4.peg.259	fig|316435.10.peg.255 fig|316435.10.peg.272	fig|316435.29.peg.3766								fig|562.13741.peg.2063									fig|562.33455.peg.2619	fig|562.33463.peg.4392		fig|562.39520.peg.4607	fig|562.39534.peg.4044					fig|655817.3.peg.260
group_518		UPF0758 protein YeeS	10	10	1	1	12233	1	5244		476	476	476	fig|1322345.19.peg.2434					fig|316435.29.peg.3364	fig|362663.9.peg.330				fig|562.10890.peg.351	fig|562.11318.peg.3914					fig|562.19203.peg.4050	fig|562.22350.peg.3395		fig|562.28183.peg.367	fig|562.28203.peg.361			fig|562.33463.peg.4772
group_5187		hypothetical protein	10	10	1	1	5770	1	5299		740	917	810	fig|1322345.19.peg.1581			fig|199310.4.peg.3462	fig|316435.10.peg.3431	fig|316435.29.peg.1827																		fig|562.33463.peg.1237	fig|562.33464.peg.3416					fig|564.14.peg.1329		fig|655817.3.peg.3488			fig|885275.3.peg.3223	fig|885276.3.peg.3228
group_5193		hypothetical protein	10	10	1	1	12556	1	3908		809	830	817	fig|1322345.19.peg.1626			fig|199310.4.peg.3421	fig|316435.10.peg.3379	fig|316435.29.peg.1787																		fig|562.33463.peg.1280	fig|562.33464.peg.3371					fig|564.14.peg.1370		fig|655817.3.peg.3448			fig|885275.3.peg.3186	fig|885276.3.peg.3191
group_5194		N-acetylneuraminic acid outer membrane channel protein NanC	10	10	1	1	12557	1	3909		710	740	719	fig|1322345.19.peg.1627			fig|199310.4.peg.3420	fig|316435.10.peg.3378	fig|316435.29.peg.1786																		fig|562.33463.peg.1281	fig|562.33464.peg.3370					fig|564.14.peg.1371		fig|655817.3.peg.3447			fig|885275.3.peg.3185	fig|885276.3.peg.3190
group_5195	nanM	hypothetical protein	10	10	1	1	12558	1	3910		1073	1109	1105	fig|1322345.19.peg.1628			fig|199310.4.peg.3419	fig|316435.10.peg.3377	fig|316435.29.peg.1785																		fig|562.33463.peg.1282	fig|562.33464.peg.3369					fig|564.14.peg.1372		fig|655817.3.peg.3446			fig|885275.3.peg.3184	fig|885276.3.peg.3189
nanR1		hypothetical protein	10	10	1	1	12563	1	3913		131	734	673	fig|1322345.19.peg.1630			fig|199310.4.peg.3417	fig|316435.10.peg.3373	fig|316435.29.peg.1783																		fig|562.33463.peg.1284	fig|562.33464.peg.3367					fig|564.14.peg.1374		fig|655817.3.peg.3444			fig|885275.3.peg.3182	fig|885276.3.peg.3187
group_551		hypothetical protein	10	10	1	1	12726	1	4492		572	575	574				fig|199310.4.peg.4870			fig|362663.9.peg.3842						fig|562.11327.peg.4668			fig|562.19158.peg.3275	fig|562.19203.peg.4548		fig|562.25422.peg.3573				fig|562.33455.peg.4652				fig|562.39534.peg.845	fig|562.7587.peg.886		fig|564.14.peg.5188
group_5644		Phage EaA protein	10	10	1	1	2780	1	428		515	533	525	fig|1322345.19.peg.3839			fig|199310.4.peg.1426									fig|562.11327.peg.1594	fig|562.13741.peg.1938										fig|562.33463.peg.3296			fig|562.39534.peg.2996			fig|564.14.peg.3487		fig|655817.3.peg.1431			fig|885275.3.peg.1313	fig|885276.3.peg.1315
mchB		hypothetical protein	10	10	1	1	41	1	6753		227	293	279	fig|1322345.19.peg.4092				fig|316435.10.peg.1142	fig|316435.29.peg.4655							fig|562.11327.peg.1779	fig|562.13741.peg.2118									fig|562.33455.peg.1697	fig|562.33463.peg.3546		fig|562.39520.peg.3847	fig|562.39534.peg.3181			fig|564.14.peg.3673
intS_5		Integrase	10	10	1	1	6281	1	6288		749	1265	1213				fig|199310.4.peg.4891										fig|562.13741.peg.3573		fig|562.19158.peg.4706	fig|562.19203.peg.4718		fig|562.25422.peg.5052				fig|562.33455.peg.3174			fig|562.39520.peg.5196	fig|562.39534.peg.4533	fig|562.7587.peg.4331		fig|564.14.peg.5167
group_5877		hypothetical protein	10	10	1	1	13101	1	4795		125	125	125	fig|1322345.19.peg.4919				fig|316435.10.peg.5300	fig|316435.29.peg.3790							fig|562.11327.peg.2624	fig|562.13741.peg.5079									fig|562.33455.peg.2595	fig|562.33463.peg.4369	fig|562.33464.peg.5155		fig|562.39534.peg.4029			fig|564.14.peg.4518
group_5878		putative recombinase	10	10	1	1	13108	1	4912		155	653	204	fig|1322345.19.peg.4927				fig|316435.10.peg.300	fig|316435.29.peg.3782							fig|562.11327.peg.2632				fig|562.19203.peg.2039							fig|562.33463.peg.4377	fig|562.33464.peg.267	fig|562.39520.peg.4592				fig|564.14.peg.4526		fig|655817.3.peg.275
yfdQ2		Uncharacterized protein YfdQ	10	10	1	1	1125	1	28		824	824	824		fig|1382700.12.peg.4476						fig|364106.8.peg.4957	fig|439184.7.peg.4653		fig|562.10890.peg.5033	fig|562.11318.peg.3481						fig|562.22350.peg.5341	fig|562.25422.peg.5292	fig|562.28183.peg.4939	fig|562.28203.peg.5053										fig|569579.3.peg.5119
sohB_1		Phage head, head-tail preconnector protease C / Phage head, scaffolding domain Nu3	10	10	1	1	8053	1	93		1319	1331	1321		fig|1382700.12.peg.567	fig|1401688.5.peg.4360	fig|199310.4.peg.2989			fig|362663.9.peg.1187			fig|562.10884.peg.4604	fig|562.10890.peg.1228						fig|562.19203.peg.3048					fig|562.29017.peg.3706	fig|562.33455.peg.1459										fig|714962.3.peg.562
group_5953		Phage head, head-DNA stabilization protein D	10	10	1	1	8054	1	94		332	332	332		fig|1382700.12.peg.568	fig|1401688.5.peg.4361	fig|199310.4.peg.2988			fig|362663.9.peg.1188			fig|562.10884.peg.4605	fig|562.10890.peg.1229						fig|562.19203.peg.3047					fig|562.29017.peg.3705	fig|562.33455.peg.1458										fig|714962.3.peg.563
group_5977	ompF_2	Outer membrane porin OmpF	10	10	1	1	10257	51	8		1115	1121	1115		fig|1382700.12.peg.2100	fig|1401688.5.peg.1007					fig|364106.8.peg.2202	fig|439184.7.peg.2228						fig|562.17274.peg.1271				fig|562.25422.peg.2269										fig|562.7588.peg.2000		fig|569579.3.peg.2210		fig|714962.3.peg.2120	fig|869729.3.peg.1558
group_5989		DNA stabilization, phage-associated	10	10	1	1	8637	1	1205		392	461	447		fig|1382700.12.peg.2582	fig|1401688.5.peg.1490					fig|364106.8.peg.2672	fig|439184.7.peg.2735										fig|562.25422.peg.2799				fig|562.33455.peg.5491						fig|562.7588.peg.1504		fig|569579.3.peg.2720		fig|714962.3.peg.2693	fig|869729.3.peg.1063
hkbM		Orf80	10	10	1	1	8628	1	1213		242	242	242		fig|1382700.12.peg.2589	fig|1401688.5.peg.1497					fig|364106.8.peg.2679	fig|439184.7.peg.2743										fig|562.25422.peg.2806				fig|562.33455.peg.5483						fig|562.7588.peg.1497		fig|569579.3.peg.2727		fig|714962.3.peg.2700	fig|869729.3.peg.1056
group_5998		hypothetical protein	10	10	1	1	7356	1	1655		383	383	383		fig|1382700.12.peg.2620	fig|1401688.5.peg.1529					fig|364106.8.peg.2702	fig|439184.7.peg.2775							fig|562.19158.peg.2573			fig|562.25422.peg.2836										fig|562.7588.peg.1465		fig|569579.3.peg.2758		fig|714962.3.peg.2723	fig|869729.3.peg.1031
group_6061		Transcriptional regulator, Xre family	10	10	1	1	8305	1	7338		647	647	647		fig|1382700.12.peg.4478						fig|364106.8.peg.4959	fig|439184.7.peg.4655		fig|562.10890.peg.5037	fig|562.11318.peg.3485						fig|562.22350.peg.5345	fig|562.25422.peg.5296	fig|562.28183.peg.4943	fig|562.28203.peg.5057										fig|569579.3.peg.5122
group_6096		hypothetical protein	10	10	1	1	7879	1074	1		125	125	125			fig|1401688.5.peg.398						fig|439184.7.peg.1529	fig|562.10884.peg.4766	fig|562.10890.peg.1389	fig|562.11318.peg.4946	fig|562.11327.peg.1383	fig|562.13741.peg.1730														fig|562.7587.peg.2655	fig|562.7588.peg.2642	fig|564.14.peg.3248
group_6116		hypothetical protein	10	10	1	1	7040	1083	1		125	128	125			fig|1401688.5.peg.2028						fig|439184.7.peg.3241	fig|562.10884.peg.1305	fig|562.10890.peg.3076	fig|562.11318.peg.1429	fig|562.11327.peg.4948	fig|562.13741.peg.201														fig|562.7587.peg.1101	fig|562.7588.peg.1011	fig|564.14.peg.1611
group_6160		hypothetical protein	10	10	1	1	2643	84	6		170	182	171			fig|1401688.5.peg.4832							fig|562.10884.peg.4290	fig|562.10890.peg.985	fig|562.11318.peg.4547	fig|562.11327.peg.1929	fig|562.13741.peg.2270								fig|562.29017.peg.4033						fig|562.7587.peg.3054	fig|562.7588.peg.3243	fig|564.14.peg.3828
group_6265		hypothetical protein	10	10	1	1	4574	585	1		200	206	205						fig|316435.29.peg.2766									fig|562.17274.peg.3397		fig|562.19203.peg.5035	fig|562.22350.peg.4424	fig|562.25422.peg.4569	fig|562.28183.peg.4193	fig|562.28203.peg.4304	fig|562.29017.peg.666	fig|562.33455.peg.3670								fig|569579.3.peg.4330
group_6266		hypothetical protein	10	10	1	1	3793	643	1		146	146	146						fig|316435.29.peg.2854				fig|562.10884.peg.2620							fig|562.19203.peg.525	fig|562.22350.peg.4515	fig|562.25422.peg.4659	fig|562.28183.peg.4280	fig|562.28203.peg.4391	fig|562.29017.peg.578	fig|562.33455.peg.3586								fig|569579.3.peg.4421
traH		IncF plasmid conjugative transfer pilus assembly protein TraH	10	10	1	1	6844	1	2651		1373	1373	1373								fig|364106.8.peg.120	fig|439184.7.peg.5368		fig|562.10890.peg.5244		fig|562.11327.peg.5332			fig|562.19158.peg.5127	fig|562.19203.peg.5190	fig|562.22350.peg.5564										fig|562.7587.peg.4948	fig|562.7588.peg.5201					fig|869729.3.peg.5133
group_638		Haemolysin expression modulating protein	10	10	1	1	3031	1	5166		140	140	140	fig|1322345.19.peg.2422				fig|316435.10.peg.5137	fig|316435.29.peg.3349										fig|562.19158.peg.4896	fig|562.19203.peg.1023	fig|562.22350.peg.3379				fig|562.29017.peg.1601		fig|562.33463.peg.4784	fig|562.33464.peg.5062			fig|562.7587.peg.4136
group_6384		Phage head, terminase DNA packaging protein A	10	10	1	1	8338	1	377		1991	2102	2079								fig|364106.8.peg.4981	fig|439184.7.peg.4679		fig|562.10890.peg.5061	fig|562.11318.peg.3510						fig|562.22350.peg.5370		fig|562.28183.peg.4968	fig|562.28203.peg.5082					fig|562.39520.peg.3038					fig|569579.3.peg.5145		fig|714962.3.peg.4941
group_642		hypothetical protein	10	10	1	1	3049	1	5686		569	569	569	fig|1322345.19.peg.1617			fig|199310.4.peg.3431	fig|316435.10.peg.3388	fig|316435.29.peg.1798																		fig|562.33463.peg.1271	fig|562.33464.peg.3380					fig|564.14.peg.1359		fig|655817.3.peg.3458			fig|885275.3.peg.3195	fig|885276.3.peg.3200
group_6428		hypothetical protein	10	10	1	1	858	671	1		194	194	194										fig|562.10884.peg.3391	fig|562.10890.peg.119	fig|562.11318.peg.3683	fig|562.11327.peg.2778	fig|562.13741.peg.3070	fig|562.17274.peg.4198							fig|562.29017.peg.4944						fig|562.7587.peg.3858	fig|562.7588.peg.4079	fig|564.14.peg.4675
group_6768		hypothetical protein	10	10	1	1	3456	533	1		125	125	125	fig|1322345.19.peg.835										fig|562.10890.peg.4128			fig|562.13741.peg.4258			fig|562.19203.peg.89			fig|562.28183.peg.4040	fig|562.28203.peg.4150		fig|562.33455.peg.3822		fig|562.33464.peg.4198	fig|562.39520.peg.598										fig|885276.3.peg.3986
group_6802		hypothetical protein	10	10	1	1	12113	1	5300		395	395	395	fig|1322345.19.peg.1582			fig|199310.4.peg.3461	fig|316435.10.peg.3430	fig|316435.29.peg.1826																		fig|562.33463.peg.1238	fig|562.33464.peg.3415					fig|564.14.peg.1330		fig|655817.3.peg.3487			fig|885275.3.peg.3222	fig|885276.3.peg.3227
group_6806		hypothetical protein	10	10	1	1	3036	1	5692		113	113	113	fig|1322345.19.peg.1614			fig|199310.4.peg.3434	fig|316435.10.peg.3392	fig|316435.29.peg.1802																		fig|562.33463.peg.1268	fig|562.33464.peg.3384					fig|564.14.peg.1355		fig|655817.3.peg.3461			fig|885275.3.peg.3198	fig|885276.3.peg.3203
group_6807		hypothetical protein	10	10	1	1	3050	1	5687		194	194	194	fig|1322345.19.peg.1616			fig|199310.4.peg.3432	fig|316435.10.peg.3389	fig|316435.29.peg.1799																		fig|562.33463.peg.1270	fig|562.33464.peg.3381					fig|564.14.peg.1358		fig|655817.3.peg.3459			fig|885275.3.peg.3196	fig|885276.3.peg.3201
nanA1		N-acetylneuraminate lyase (EC 4.1.3.3)	10	10	1	1	12553	1	3905		917	917	917	fig|1322345.19.peg.1623			fig|199310.4.peg.3424	fig|316435.10.peg.3382	fig|316435.29.peg.1790																		fig|562.33463.peg.1277	fig|562.33464.peg.3374					fig|564.14.peg.1367		fig|655817.3.peg.3451			fig|885275.3.peg.3189	fig|885276.3.peg.3194
group_6810	nanK	N-acetylmannosamine kinase (EC 2.7.1.60)	10	10	1	1	12554	1	3906		875	875	875	fig|1322345.19.peg.1624			fig|199310.4.peg.3423	fig|316435.10.peg.3381	fig|316435.29.peg.1789																		fig|562.33463.peg.1278	fig|562.33464.peg.3373					fig|564.14.peg.1368		fig|655817.3.peg.3450			fig|885275.3.peg.3188	fig|885276.3.peg.3193
group_6811		Sialic acid transporter (permease) NanT	10	10	1	1	12555	1	3907		1472	1472	1472	fig|1322345.19.peg.1625			fig|199310.4.peg.3422	fig|316435.10.peg.3380	fig|316435.29.peg.1788																		fig|562.33463.peg.1279	fig|562.33464.peg.3372					fig|564.14.peg.1369		fig|655817.3.peg.3449			fig|885275.3.peg.3187	fig|885276.3.peg.3192
group_6812		unknown protein encoded within prophage CP-933V	10	10	1	1	12564	1	3914		986	986	986	fig|1322345.19.peg.1631			fig|199310.4.peg.3415	fig|316435.10.peg.3372	fig|316435.29.peg.1782																		fig|562.33463.peg.1285	fig|562.33464.peg.3366					fig|564.14.peg.1375		fig|655817.3.peg.3443			fig|885275.3.peg.3181	fig|885276.3.peg.3186
group_6813		hypothetical protein	10	10	1	1	12576	1	3925		128	128	128	fig|1322345.19.peg.1638			fig|199310.4.peg.3408	fig|316435.10.peg.3365	fig|316435.29.peg.1756																		fig|562.33463.peg.1292	fig|562.33464.peg.3359					fig|564.14.peg.1397		fig|655817.3.peg.3423			fig|885275.3.peg.3172	fig|885276.3.peg.3177
sat		Per-activated serine protease autotransporter enterotoxin EspC / autotransporter domain, T5aSS type secretion	10	10	1	1	12577	1	3926		3887	3887	3887	fig|1322345.19.peg.1639			fig|199310.4.peg.3407	fig|316435.10.peg.3364	fig|316435.29.peg.1757																		fig|562.33463.peg.1293	fig|562.33464.peg.3358					fig|564.14.peg.1396		fig|655817.3.peg.3424			fig|885275.3.peg.3171	fig|885276.3.peg.3176
group_6825		Transposase	10	10	1	1	12581	1	3931		818	818	818	fig|1322345.19.peg.1681			fig|199310.4.peg.3365	fig|316435.10.peg.3337	fig|316435.29.peg.1763																		fig|562.33463.peg.1335	fig|562.33464.peg.3328					fig|564.14.peg.1392		fig|655817.3.peg.3428			fig|885275.3.peg.3167	fig|885276.3.peg.3172
insC-1_3		Mobile element protein	10	10	1	1	12483	1	5661		404	404	404	fig|1322345.19.peg.1695			fig|199310.4.peg.3352				fig|364106.8.peg.42	fig|439184.7.peg.5274		fig|562.10890.peg.5146		fig|562.11327.peg.5240			fig|562.19158.peg.5232								fig|562.33463.peg.1349				fig|562.7587.peg.5044						fig|869729.3.peg.5226
group_6930		hypothetical protein	10	10	1	1	1201	197	3		290	290	290	fig|1322345.19.peg.2592				fig|316435.10.peg.17	fig|316435.29.peg.3531							fig|562.11327.peg.2882										fig|562.33455.peg.2855	fig|562.33463.peg.4617	fig|562.33464.peg.18	fig|562.39520.peg.4843	fig|562.39534.peg.4270			fig|564.14.peg.4779
group_6947		hypothetical protein	10	10	1	1	785	1	4897		629	629	629					fig|316435.10.peg.291	fig|316435.29.peg.3774							fig|562.11327.peg.2640											fig|562.33463.peg.4384		fig|562.39520.peg.4599	fig|562.39534.peg.4036			fig|564.14.peg.4534		fig|655817.3.peg.268			fig|885275.3.peg.267	fig|885276.3.peg.267
group_7002		Phage tail, component Z	10	10	1	1	8345	1	370		578	578	578	fig|1322345.19.peg.3392										fig|562.10890.peg.5067	fig|562.11318.peg.3516						fig|562.22350.peg.5376	fig|562.25422.peg.5323	fig|562.28183.peg.4974	fig|562.28203.peg.5088			fig|562.33463.peg.2854		fig|562.39520.peg.3045	fig|562.39534.peg.2558
group_7027		hypothetical protein	10	10	1	1	7903	474	1		119	119	119	fig|1322345.19.peg.3699												fig|562.11327.peg.1452											fig|562.33463.peg.3160	fig|562.33464.peg.1464	fig|562.39520.peg.3447	fig|562.39534.peg.2861			fig|564.14.peg.3319		fig|655817.3.peg.1566			fig|885275.3.peg.1440	fig|885276.3.peg.1442
group_7082		hypothetical protein	10	10	1	1	12955	1	4769		458	458	458	fig|1322345.19.peg.4874				fig|316435.10.peg.345	fig|316435.29.peg.3842							fig|562.11327.peg.2577										fig|562.33455.peg.2541	fig|562.33463.peg.4326	fig|562.33464.peg.312	fig|562.39520.peg.4540	fig|562.39534.peg.3987			fig|564.14.peg.4474
group_7154		hypothetical protein	10	10	1	1	12971	1	4749		479	479	479	fig|1322345.19.peg.4862				fig|316435.10.peg.358	fig|316435.29.peg.3855							fig|562.11327.peg.2566										fig|562.33455.peg.2528	fig|562.33463.peg.4315	fig|562.33464.peg.325	fig|562.39520.peg.4530	fig|562.39534.peg.3976			fig|564.14.peg.4463
group_7317		hypothetical protein	10	10	1	1	13606	1	2469		230	230	230		fig|1382700.12.peg.4939							fig|439184.7.peg.5322		fig|562.10890.peg.5196		fig|562.11327.peg.5385			fig|562.19158.peg.5179	fig|562.19203.peg.5137	fig|562.22350.peg.5487	fig|562.25422.peg.5623									fig|562.7587.peg.4993	fig|562.7588.peg.5127
group_735	yjjW	Uncharacterized radical SAM protein YjjW	10	10	1	1	910	263	4		332	863	809								fig|364106.8.peg.5014			fig|562.10890.peg.5090	fig|562.11318.peg.3539						fig|562.22350.peg.5400	fig|562.25422.peg.5350	fig|562.28183.peg.4996	fig|562.28203.peg.5111					fig|562.39520.peg.4894					fig|569579.3.peg.5178		fig|714962.3.peg.4970
group_7368		hypothetical protein	10	10	1	1	826	1	4816		143	143	143		fig|1382700.12.peg.222	fig|1401688.5.peg.4002						fig|439184.7.peg.221						fig|562.17274.peg.4308	fig|562.19158.peg.223			fig|562.25422.peg.235									fig|562.7587.peg.3747	fig|562.7588.peg.3969		fig|569579.3.peg.236			fig|869729.3.peg.3476
group_7396		Phage head, head-tail joining protein W	10	10	1	1	8051	1	91		206	206	206		fig|1382700.12.peg.565	fig|1401688.5.peg.4358	fig|199310.4.peg.2991			fig|362663.9.peg.1185			fig|562.10884.peg.4602	fig|562.10890.peg.1226						fig|562.19203.peg.3050					fig|562.29017.peg.3708	fig|562.33455.peg.1461										fig|714962.3.peg.560
group_7397		Phage head, portal protein B	10	10	1	1	8052	1	92		1601	1601	1601		fig|1382700.12.peg.566	fig|1401688.5.peg.4359	fig|199310.4.peg.2990			fig|362663.9.peg.1186			fig|562.10884.peg.4603	fig|562.10890.peg.1227						fig|562.19203.peg.3049					fig|562.29017.peg.3707	fig|562.33455.peg.1460										fig|714962.3.peg.561
group_745		Phage tail, major tail protein V	10	10	1	1	8060	1	100		740	740	740		fig|1382700.12.peg.574	fig|1401688.5.peg.4367	fig|199310.4.peg.2982			fig|362663.9.peg.1194			fig|562.10884.peg.4611	fig|562.10890.peg.1235						fig|562.19203.peg.3041					fig|562.29017.peg.3699	fig|562.33455.peg.1452										fig|714962.3.peg.569
group_7453		Phage DNA transfer protein	10	10	1	1	8561	1	1067		692	692	692		fig|1382700.12.peg.2578	fig|1401688.5.peg.1486					fig|364106.8.peg.2668	fig|439184.7.peg.2730										fig|562.25422.peg.2795				fig|562.33455.peg.5495						fig|562.7588.peg.1508		fig|569579.3.peg.2716		fig|714962.3.peg.2689	fig|869729.3.peg.1067
group_7455		Phage head decoration protein (P22 Dec-like)	10	10	1	1	8562	1	1068		455	455	455		fig|1382700.12.peg.2579	fig|1401688.5.peg.1487					fig|364106.8.peg.2669	fig|439184.7.peg.2731										fig|562.25422.peg.2796				fig|562.33455.peg.5494						fig|562.7588.peg.1507		fig|569579.3.peg.2717		fig|714962.3.peg.2690	fig|869729.3.peg.1066
group_7457		DNA stabilization, phage-associated	10	10	1	1	8565	1	1070		1418	1418	1418		fig|1382700.12.peg.2581	fig|1401688.5.peg.1489					fig|364106.8.peg.2671	fig|439184.7.peg.2734										fig|562.25422.peg.2798				fig|562.33455.peg.5492						fig|562.7588.peg.1505		fig|569579.3.peg.2719		fig|714962.3.peg.2692	fig|869729.3.peg.1064
group_7459		Phage terminase, large subunit	10	10	1	1	8632	1	1211		1415	1415	1415		fig|1382700.12.peg.2587	fig|1401688.5.peg.1495					fig|364106.8.peg.2677	fig|439184.7.peg.2741										fig|562.25422.peg.2804				fig|562.33455.peg.5486						fig|562.7588.peg.1499		fig|569579.3.peg.2725		fig|714962.3.peg.2698	fig|869729.3.peg.1058
group_7464		Phage holin/antiholin component S	10	10	1	1	8623	1	1627		323	323	323		fig|1382700.12.peg.2595	fig|1401688.5.peg.1502					fig|364106.8.peg.2684	fig|439184.7.peg.2749										fig|562.25422.peg.2812				fig|562.33455.peg.5479						fig|562.7588.peg.1491		fig|569579.3.peg.2732		fig|714962.3.peg.2705	fig|869729.3.peg.1050
group_7466	rusA	Holliday junction resolvase / Crossover junction endodeoxyribonuclease rusA (EC 3.1.22.-)	10	10	1	1	8620	1	1629		362	362	362		fig|1382700.12.peg.2598	fig|1401688.5.peg.1505					fig|364106.8.peg.2686	fig|439184.7.peg.2752								fig|562.19203.peg.3540		fig|562.25422.peg.2815										fig|562.7588.peg.1488		fig|569579.3.peg.2735		fig|714962.3.peg.2707	fig|869729.3.peg.1048
cro		Phage repressor protein	10	10	1	1	7333	1	1637		185	185	185		fig|1382700.12.peg.2609	fig|1401688.5.peg.1517					fig|364106.8.peg.2694	fig|439184.7.peg.2764										fig|562.25422.peg.2829				fig|562.33455.peg.5464						fig|562.7588.peg.1476		fig|569579.3.peg.2747		fig|714962.3.peg.2715	fig|869729.3.peg.1040
hkaJ		Phage anti-RecBCD 2	10	10	1	1	7357	1	1657		296	296	296		fig|1382700.12.peg.2621	fig|1401688.5.peg.1530					fig|364106.8.peg.2703	fig|439184.7.peg.2776							fig|562.19158.peg.2574			fig|562.25422.peg.2837										fig|562.7588.peg.1464		fig|569579.3.peg.2759		fig|714962.3.peg.2724	fig|869729.3.peg.1030
group_7535		hypothetical protein	10	10	1	1	3389	1023	1		158	158	158		fig|1382700.12.peg.3937	fig|1401688.5.peg.2864						fig|439184.7.peg.4099					fig|562.13741.peg.4403	fig|562.17274.peg.3140	fig|562.19158.peg.3966	fig|562.19203.peg.208		fig|562.25422.peg.4286						fig|562.33464.peg.4078				fig|562.7588.peg.165
hsdS		Type-1 restriction enzyme EcoKI specificity protein	10	10	1	1	932	1	3699		1367	1367	1367		fig|1382700.12.peg.4851	fig|1401688.5.peg.3718					fig|364106.8.peg.4921	fig|439184.7.peg.5161						fig|562.17274.peg.4018				fig|562.25422.peg.5257										fig|562.7588.peg.4265		fig|569579.3.peg.5081		fig|714962.3.peg.4886	fig|869729.3.peg.4830
hsdM		Type I restriction enzyme EcoKI methylase protein (EC 2.1.1.72)	10	10	1	1	924	1	3698		1589	1589	1589		fig|1382700.12.peg.4852	fig|1401688.5.peg.3719					fig|364106.8.peg.4922	fig|439184.7.peg.5162						fig|562.17274.peg.4019				fig|562.25422.peg.5258										fig|562.7588.peg.4264		fig|569579.3.peg.5082		fig|714962.3.peg.4887	fig|869729.3.peg.4831
mrr		Mrr restriction system protein	10	10	1	1	926	1	3694		914	914	914		fig|1382700.12.peg.4854	fig|1401688.5.peg.3721					fig|364106.8.peg.4924	fig|439184.7.peg.5166						fig|562.17274.peg.4021				fig|562.25422.peg.5260										fig|562.7588.peg.4262		fig|569579.3.peg.5084		fig|714962.3.peg.4889	fig|869729.3.peg.4833
tnpA		Mobile element protein	10	10	1	1	13405	1	6609		344	764	439					fig|316435.10.peg.1180	fig|316435.29.peg.4696				fig|562.10884.peg.4424					fig|562.17274.peg.194		fig|562.19203.peg.4077	fig|562.22350.peg.356		fig|562.28183.peg.343	fig|562.28203.peg.337	fig|562.29017.peg.3895				fig|562.39520.peg.3810
group_7755		hypothetical protein	10	10	1	1	11587	1	1588		182	182	182			fig|1401688.5.peg.1841					fig|364106.8.peg.2958	fig|439184.7.peg.3047			fig|562.11318.peg.2999			fig|562.17274.peg.2099								fig|562.33455.peg.2456						fig|562.7588.peg.1201		fig|569579.3.peg.3025		fig|714962.3.peg.3025	fig|869729.3.peg.762
group_8106		hypothetical protein	10	10	1	1	7853	54	2		197	197	197						fig|316435.29.peg.12									fig|562.17274.peg.702		fig|562.19203.peg.2773	fig|562.22350.peg.1541	fig|562.25422.peg.1739	fig|562.28183.peg.1415	fig|562.28203.peg.1568	fig|562.29017.peg.3437	fig|562.33455.peg.1188								fig|569579.3.peg.1657
group_8125		hypothetical protein	10	10	1	1	7393	596	1		182	182	182						fig|316435.29.peg.918									fig|562.17274.peg.1643		fig|562.19203.peg.1927	fig|562.22350.peg.2408	fig|562.25422.peg.2577	fig|562.28183.peg.2248	fig|562.28203.peg.2381	fig|562.29017.peg.2596	fig|562.33455.peg.209								fig|569579.3.peg.2500
group_8130		hypothetical protein	10	10	1	1	11646	1	7341		182	182	182						fig|316435.29.peg.1384									fig|562.17274.peg.2146		fig|562.19203.peg.1474	fig|562.22350.peg.2927	fig|562.25422.peg.3206	fig|562.28183.peg.2756	fig|562.28203.peg.2891	fig|562.29017.peg.2142	fig|562.33455.peg.5132								fig|569579.3.peg.3072
group_8142		hypothetical protein	10	10	1	1	3198	591	1		230	230	230						fig|316435.29.peg.1974									fig|562.17274.peg.2630		fig|562.19203.peg.848	fig|562.22350.peg.3559	fig|562.25422.peg.3770	fig|562.28183.peg.3387	fig|562.28203.peg.3519	fig|562.29017.peg.1430	fig|562.33455.peg.4467								fig|569579.3.peg.3561
group_8152		leader; Degradation of small molecules: Amino acids	10	10	1	1	3515	1002	1		74	74	74						fig|316435.29.peg.2676						fig|562.11318.peg.2584	fig|562.11327.peg.3792	fig|562.13741.peg.4203			fig|562.19203.peg.35	fig|562.22350.peg.4333	fig|562.25422.peg.4480			fig|562.29017.peg.756	fig|562.33455.peg.3769								fig|569579.3.peg.4242
thrL		Thr operon leader peptide	10	10	1	1	896	784	2		65	65	65						fig|316435.29.peg.3516						fig|562.11318.peg.3568	fig|562.11327.peg.2899	fig|562.13741.peg.3184			fig|562.19203.peg.4413	fig|562.22350.peg.2	fig|562.25422.peg.1			fig|562.29017.peg.5058	fig|562.33455.peg.2870								fig|569579.3.peg.2
group_8167		hypothetical protein	10	10	1	1	867	535	2		182	182	182						fig|316435.29.peg.3606									fig|562.17274.peg.4171		fig|562.19203.peg.4322	fig|562.22350.peg.102	fig|562.25422.peg.94	fig|562.28183.peg.99	fig|562.28203.peg.96	fig|562.29017.peg.4971	fig|562.33455.peg.2779								fig|569579.3.peg.97
intC		Phage integrase	10	10	1	1	4801	1	5590		1022	1283	1200				fig|199310.4.peg.4216	fig|316435.10.peg.4204	fig|316435.29.peg.2601	fig|362663.9.peg.3815						fig|562.11327.peg.3868											fig|562.33463.peg.491			fig|562.39534.peg.65			fig|564.14.peg.540		fig|655817.3.peg.4311			fig|885275.3.peg.3984
group_8176		hypothetical protein	10	10	1	1	2024	213	2		194	194	194						fig|316435.29.peg.4243									fig|562.17274.peg.4786		fig|562.19203.peg.3677	fig|562.22350.peg.768	fig|562.25422.peg.724	fig|562.28183.peg.734	fig|562.28203.peg.712	fig|562.29017.peg.4342	fig|562.33455.peg.2075								fig|569579.3.peg.668
group_8180		hypothetical protein	10	10	1	1	12843	1	5033		197	197	197						fig|316435.29.peg.4594				fig|562.10884.peg.4385			fig|562.11327.peg.1835	fig|562.13741.peg.2176	fig|562.17274.peg.154							fig|562.29017.peg.3937	fig|562.33455.peg.1717						fig|562.7588.peg.3148	fig|564.14.peg.3731	fig|569579.3.peg.1089
group_8229		hypothetical protein	10	10	1	1	7084	9	22		167	167	167							fig|362663.9.peg.2714	fig|364106.8.peg.3057		fig|562.10884.peg.1219		fig|562.11318.peg.1325							fig|562.25422.peg.3267		fig|562.28203.peg.2951	fig|562.29017.peg.2081						fig|562.7587.peg.1186					fig|714962.3.peg.3123	fig|869729.3.peg.655
group_8233		Fructokinase (EC 2.7.1.4)	10	10	1	1	7053	48	13		920	920	920							fig|362663.9.peg.2790			fig|562.10884.peg.1281	fig|562.10890.peg.3049	fig|562.11318.peg.1401					fig|562.19203.peg.1342	fig|562.22350.peg.3063		fig|562.28183.peg.2889	fig|562.28203.peg.3028	fig|562.29017.peg.2018	fig|562.33455.peg.5002
group_8234		Sucrose outer membrane porin	10	10	1	1	7052	48	4		1517	1517	1517							fig|362663.9.peg.2791			fig|562.10884.peg.1282	fig|562.10890.peg.3050	fig|562.11318.peg.1402					fig|562.19203.peg.1341	fig|562.22350.peg.3064		fig|562.28183.peg.2890	fig|562.28203.peg.3029	fig|562.29017.peg.2017	fig|562.33455.peg.5001
group_8235		PTS system, sucrose-specific IIB component (EC 2.7.1.211) / PTS system, sucrose-specific IIC component	10	10	1	1	7051	48	3		1370	1370	1370							fig|362663.9.peg.2792			fig|562.10884.peg.1283	fig|562.10890.peg.3051	fig|562.11318.peg.1403					fig|562.19203.peg.1340	fig|562.22350.peg.3065		fig|562.28183.peg.2891	fig|562.28203.peg.3030	fig|562.29017.peg.2016	fig|562.33455.peg.5000
group_8236		Sucrose-6-phosphate hydrolase (EC 3.2.1.26)	10	10	1	1	7050	48	2		1403	1403	1403							fig|362663.9.peg.2793			fig|562.10884.peg.1284	fig|562.10890.peg.3052	fig|562.11318.peg.1404					fig|562.19203.peg.1339	fig|562.22350.peg.3066		fig|562.28183.peg.2892	fig|562.28203.peg.3031	fig|562.29017.peg.2015	fig|562.33455.peg.4999
group_8237		Sucrose operon repressor ScrR, LacI family	10	10	1	1	7049	48	1		1007	1007	1007							fig|362663.9.peg.2794			fig|562.10884.peg.1285	fig|562.10890.peg.3053	fig|562.11318.peg.1405					fig|562.19203.peg.1338	fig|562.22350.peg.3067		fig|562.28183.peg.2893	fig|562.28203.peg.3032	fig|562.29017.peg.2014	fig|562.33455.peg.4998
group_833	gltB	Glutamate synthase [NADPH] large chain (EC 1.4.1.13)	10	10	1	1	3251	184	5		1385	4553	4075							fig|362663.9.peg.3343				fig|562.10890.peg.3651	fig|562.11318.peg.2042		fig|562.13741.peg.4794			fig|562.19203.peg.699	fig|562.22350.peg.3712		fig|562.28183.peg.3537	fig|562.28203.peg.3670		fig|562.33455.peg.4316			fig|562.39520.peg.1100
group_8787		hypothetical protein	10	10	1	1	1837	786	2		140	140	140										fig|562.10884.peg.3820	fig|562.10890.peg.549	fig|562.11318.peg.4110	fig|562.11327.peg.2346	fig|562.13741.peg.2684														fig|562.7587.peg.3501	fig|562.7588.peg.3726	fig|564.14.peg.4254		fig|655817.3.peg.586		fig|869729.3.peg.3217
group_881		RNA:NAD 2'-phosphotransferase	10	10	1	1	1046	143	4		173	173	173		fig|1382700.12.peg.4841	fig|1401688.5.peg.3707										fig|562.11327.peg.2974		fig|562.17274.peg.4008				fig|562.25422.peg.5246							fig|562.39520.peg.4943					fig|569579.3.peg.5070	fig|655817.3.peg.5178			fig|885275.3.peg.4733	fig|885276.3.peg.4738
group_91		Putative large exoprotein involved in heme utilization or adhesion of ShlA/HecA/FhaA family	10	13	1.3	1	12867	1	6802		1184	9869	3715				fig|199310.4.peg.1145	fig|316435.10.peg.1115					fig|562.10884.peg.1570		fig|562.11318.peg.1679		fig|562.13741.peg.2143											fig|562.33464.peg.1106					fig|564.14.peg.3697		fig|655817.3.peg.1151 fig|655817.3.peg.1150			fig|885275.3.peg.1068 fig|885275.3.peg.1067	fig|885276.3.peg.1069 fig|885276.3.peg.1068
group_94		hypothetical protein	10	10	1	1	12983	1	4726		242	242	242	fig|1322345.19.peg.4870				fig|316435.10.peg.350	fig|316435.29.peg.3846							fig|562.11327.peg.2573										fig|562.33455.peg.2537	fig|562.33463.peg.4322	fig|562.33464.peg.316	fig|562.39520.peg.4536	fig|562.39534.peg.3983			fig|564.14.peg.4470
group_10659		hypothetical protein	9	9	1	1	11917	18	34		920	926	920							fig|362663.9.peg.2852				fig|562.10890.peg.3112	fig|562.11318.peg.1465		fig|562.13741.peg.162			fig|562.19203.peg.1283	fig|562.22350.peg.3126		fig|562.28183.peg.2952	fig|562.28203.peg.3090		fig|562.33455.peg.4930
group_109		Mobile element protein	9	9	1	1	12480	1	5665		758	1538	1011	fig|1322345.19.peg.1692							fig|364106.8.peg.45	fig|439184.7.peg.5277		fig|562.10890.peg.5149		fig|562.11327.peg.5242			fig|562.19158.peg.5234								fig|562.33463.peg.1346				fig|562.7587.peg.5041						fig|869729.3.peg.5223
group_1119		hypothetical protein	9	9	1	1	13610	1	2464		230	422	395		fig|1382700.12.peg.4935						fig|364106.8.peg.79	fig|439184.7.peg.5318		fig|562.10890.peg.5192							fig|562.22350.peg.5482	fig|562.25422.peg.5618									fig|562.7587.peg.4997	fig|562.7588.peg.5129					fig|869729.3.peg.5181
group_11668		hypothetical protein	9	9	1	1	13104	1	4924		257	257	257	fig|1322345.19.peg.4920				fig|316435.10.peg.5301	fig|316435.29.peg.3789							fig|562.11327.peg.2625										fig|562.33455.peg.2596	fig|562.33463.peg.4370	fig|562.33464.peg.5156	fig|562.39520.peg.4586				fig|564.14.peg.4519
group_12311		tRNA-Lys	9	9	1	1	2127	1	7569		75	75	75						fig|316435.29.rna.108						fig|562.11318.rna.109	fig|562.11327.rna.31				fig|562.19203.rna.60	fig|562.22350.rna.24	fig|562.25422.rna.28			fig|562.29017.rna.88	fig|562.33455.rna.21								fig|569579.3.rna.26
group_1232	yhgE	Putative transport protein	9	9	1	1	5195	109	5		1286	1724	1626		fig|1382700.12.peg.3751	fig|1401688.5.peg.2685					fig|364106.8.peg.3818							fig|562.17274.peg.2954					fig|562.28183.peg.3725	fig|562.28203.peg.3856						fig|562.39534.peg.356		fig|562.7588.peg.355		fig|569579.3.peg.3884
group_12467		Mobile element protein	9	9	1	1	6081	1	6136		1133	1133	1133								fig|364106.8.peg.4783					fig|562.11327.peg.4717													fig|562.39520.peg.1455	fig|562.39534.peg.891		fig|562.7588.peg.4415	fig|564.14.peg.4980	fig|569579.3.peg.4926	fig|655817.3.peg.5075		fig|869729.3.peg.4680
group_12625		Transposase	9	9	1	1	834	13	12		521	521	521						fig|316435.29.peg.3731							fig|562.11327.peg.2682							fig|562.28183.peg.221	fig|562.28203.peg.217			fig|562.33463.peg.4425	fig|562.33464.peg.217		fig|562.39534.peg.4077			fig|564.14.peg.4577		fig|655817.3.peg.224
group_1296		Patatin	9	9	1	1	762	1	4902		1070	1070	1070					fig|316435.10.peg.293	fig|316435.29.peg.3776							fig|562.11327.peg.2638											fig|562.33463.peg.4382		fig|562.39520.peg.4597				fig|564.14.peg.4532		fig|655817.3.peg.270			fig|885275.3.peg.269	fig|885276.3.peg.269
group_132		hypothetical protein	9	9	1	1	12212	1	5280		488	488	488	fig|1322345.19.peg.2439						fig|362663.9.peg.335				fig|562.10890.peg.356	fig|562.11318.peg.3919					fig|562.19203.peg.4045	fig|562.22350.peg.3399		fig|562.28183.peg.372	fig|562.28203.peg.366			fig|562.33463.peg.4767
group_1363	kdpD	Osmosensitive K+ channel histidine kinase KdpD	9	9	1	1	367	1	4232		119	2684	2241		fig|1382700.12.peg.721		fig|199310.4.peg.744	fig|316435.10.peg.5171		fig|362663.9.peg.725		fig|439184.7.peg.682																	fig|562.39520.peg.4104				fig|564.14.peg.4055	fig|569579.3.peg.701		fig|714962.3.peg.715
group_13929		hypothetical protein	9	9	1	1	8046	1	84		182	182	182		fig|1382700.12.peg.561	fig|1401688.5.peg.4354				fig|362663.9.peg.1181			fig|562.10884.peg.4597	fig|562.10890.peg.1221						fig|562.19203.peg.3055					fig|562.29017.peg.3712	fig|562.33455.peg.1466										fig|714962.3.peg.557
group_1399	pppA	Leader peptidase (Prepilin peptidase) (EC 3.4.23.43) / N-methyltransferase (EC 2.1.1.-)	9	9	1	1	3166	6	14		194	905	762											fig|562.10890.peg.3383									fig|562.28183.peg.3255			fig|562.33455.peg.4597			fig|562.39520.peg.1361				fig|564.14.peg.1299		fig|655817.3.peg.3518		fig|869729.3.peg.328	fig|885275.3.peg.3252	fig|885276.3.peg.3257
group_145		Mobile element protein	9	9	1	1	821	1	4857		647	674	671	fig|1322345.19.peg.2807			fig|199310.4.peg.243	fig|316435.10.peg.242								fig|562.11327.peg.2660											fig|562.33463.peg.4403	fig|562.33464.peg.239	fig|562.39520.peg.4618				fig|564.14.peg.4555		fig|655817.3.peg.248
purL_1		hypothetical protein	9	9	1	1	11310	1	1392		140	3887	1010						fig|316435.29.peg.1321							fig|562.11327.peg.5215				fig|562.19203.peg.1544	fig|562.22350.peg.2801			fig|562.28203.peg.2768	fig|562.29017.peg.2213	fig|562.33455.peg.5205		fig|562.33464.peg.2923	fig|562.39520.peg.1891
group_1566		hypothetical protein	9	9	1	1	3096	1	5137		188	245	238		fig|1382700.12.peg.1110	fig|1401688.5.peg.20		fig|316435.10.peg.1209			fig|364106.8.peg.1219	fig|439184.7.peg.1136						fig|562.17274.peg.211														fig|562.7588.peg.3094				fig|714962.3.peg.1148	fig|869729.3.peg.2604
group_167		YeeV toxin protein	9	11	1.23	1	12213	1	5282		377	380	377	fig|1322345.19.peg.4032 fig|1322345.19.peg.2438				fig|316435.10.peg.3411		fig|362663.9.peg.334				fig|562.10890.peg.355	fig|562.11318.peg.3918					fig|562.19203.peg.4046			fig|562.28183.peg.371	fig|562.28203.peg.365			fig|562.33463.peg.3487 fig|562.33463.peg.4768
glmU_3		Putative transferase	9	9	1	1	1696	10	16		263	692	510					fig|316435.10.peg.465		fig|362663.9.peg.416			fig|562.10884.peg.3712			fig|562.11327.peg.2457	fig|562.13741.peg.2794								fig|562.29017.peg.4615	fig|562.33455.peg.2356			fig|562.39520.peg.4415	fig|562.39534.peg.3846
group_1741		hypothetical protein	9	9	1	1	10945	204	2		224	272	234						fig|316435.29.peg.1124						fig|562.11318.peg.931	fig|562.11327.peg.216				fig|562.19203.peg.1740	fig|562.22350.peg.2599	fig|562.25422.peg.2764			fig|562.29017.peg.2410	fig|562.33455.peg.24								fig|569579.3.peg.2685
group_1748		Mobile element protein	9	9	1	1	5999	1	3674		89	89	89											fig|562.10890.peg.4880		fig|562.11327.peg.4697					fig|562.22350.peg.5182		fig|562.28183.peg.4782	fig|562.28203.peg.4905		fig|562.33455.peg.4684			fig|562.39520.peg.1436	fig|562.39534.peg.871		fig|562.7588.peg.4394
group_1764		hypothetical protein	9	9	1	1	9636	1	4641		419	422	421								fig|364106.8.peg.1778	fig|439184.7.peg.1725	fig|562.10884.peg.24				fig|562.13741.peg.1538								fig|562.29017.peg.3311							fig|562.7588.peg.2431	fig|564.14.peg.3024	fig|569579.3.peg.1770			fig|869729.3.peg.2003
group_1811		5'-nucleotidase (EC 3.1.3.5)	9	9	1	1	3822	106	4		491	1619	888			fig|1401688.5.peg.3271						fig|439184.7.peg.4520		fig|562.10890.peg.4445	fig|562.11318.peg.2832	fig|562.11327.peg.3540					fig|562.22350.peg.4594		fig|562.28183.peg.4353	fig|562.28203.peg.4467												fig|714962.3.peg.4445
group_1875		hypothetical protein	9	9	1	1	2990	1	6582		137	455	392	fig|1322345.19.peg.4041				fig|316435.10.peg.1195								fig|562.11327.peg.1726	fig|562.13741.peg.2068									fig|562.33455.peg.1630	fig|562.33463.peg.3496	fig|562.33464.peg.1189		fig|562.39534.peg.3126			fig|564.14.peg.3619
group_1889		hypothetical protein	9	9	1	1	6576	1	6248		269	347	338	fig|1322345.19.peg.1678			fig|199310.4.peg.3368	fig|316435.10.peg.3340		fig|362663.9.peg.3883						fig|562.11327.peg.3147	fig|562.13741.peg.3616					fig|562.25422.peg.5386					fig|562.33463.peg.1332	fig|562.33464.peg.3330
group_1898	barA	Signal transduction histidine-protein kinase BarA (EC 2.7.13.3)	9	9	1	1	11846	121	3		1070	2756	2447				fig|199310.4.peg.3154	fig|316435.10.peg.3136				fig|439184.7.peg.3231											fig|562.28183.peg.2907			fig|562.33455.peg.4984									fig|655817.3.peg.3176		fig|869729.3.peg.568	fig|885275.3.peg.2942	fig|885276.3.peg.2945
yjdH		Fumarate respiration sensor kinase protein DcuS	9	9	1	1	3998	1	6455		710	1631	1438			fig|1401688.5.peg.3492	fig|199310.4.peg.4817			fig|362663.9.peg.4418		fig|439184.7.peg.4815																	fig|562.39520.peg.33						fig|655817.3.peg.4875		fig|869729.3.peg.4479	fig|885275.3.peg.4512	fig|885276.3.peg.4517
group_1938		Anaerobic C4-dicarboxylate transporter DcuA	9	9	1	1	6318	1	5810		845	1301	1250			fig|1401688.5.peg.3507			fig|316435.29.peg.3176					fig|562.10890.peg.4683	fig|562.11318.peg.3131	fig|562.11327.peg.3234		fig|562.17274.peg.3800			fig|562.22350.peg.4977											fig|562.7588.peg.4595		fig|569579.3.peg.4740
group_203		Phage tail tip, host specificity protein J	9	9	1	1	8163	1	297		1451	3482	3236	fig|1322345.19.peg.3402			fig|199310.4.peg.2974					fig|439184.7.peg.4695		fig|562.10890.peg.5077	fig|562.11318.peg.3526								fig|562.28183.peg.4984	fig|562.28203.peg.5098			fig|562.33463.peg.2864		fig|562.39520.peg.3057
group_2046		Phage activator protein cII	9	9	1	1	7332	1	1636		137	293	241		fig|1382700.12.peg.2608	fig|1401688.5.peg.1516					fig|364106.8.peg.2693	fig|439184.7.peg.2763										fig|562.25422.peg.2828										fig|562.7588.peg.1477		fig|569579.3.peg.2746		fig|714962.3.peg.2714	fig|869729.3.peg.1041
group_2077		hypothetical protein	9	9	1	1	13971	1	6666		269	686	639											fig|562.10890.peg.300	fig|562.11318.peg.3864					fig|562.19203.peg.4109	fig|562.22350.peg.326		fig|562.28183.peg.309	fig|562.28203.peg.309		fig|562.33455.peg.1687												fig|885275.3.peg.1089	fig|885276.3.peg.1090
group_2135	codB	Cytosine permease	9	9	1	1	479	1	2338		659	1259	1183				fig|199310.4.peg.427			fig|362663.9.peg.403	fig|364106.8.peg.478	fig|439184.7.peg.349														fig|562.33455.peg.2368			fig|562.39520.peg.4429						fig|655817.3.peg.461	fig|714962.3.peg.339	fig|869729.3.peg.3342
group_2143		hypothetical protein	9	9	1	1	1628	158	1		167	551	508				fig|199310.4.peg.399			fig|362663.9.peg.376	fig|364106.8.peg.444																		fig|562.39520.peg.4463						fig|655817.3.peg.432	fig|714962.3.peg.305	fig|869729.3.peg.3377	fig|885275.3.peg.395	fig|885276.3.peg.395
group_2177		hypothetical protein	9	9	1	1	13566	1	2713		287	287	287		fig|1382700.12.peg.4954						fig|364106.8.peg.91	fig|439184.7.peg.5333		fig|562.10890.peg.5209						fig|562.19203.peg.5150		fig|562.25422.peg.5639									fig|562.7587.peg.4981	fig|562.7588.peg.5114					fig|869729.3.peg.5168
repA		Replication protein	9	9	1	1	12365	1	3374		857	857	857		fig|1382700.12.peg.4995						fig|364106.8.peg.3	fig|439184.7.peg.5233		fig|562.10890.peg.5122							fig|562.22350.peg.5581	fig|562.25422.peg.5568									fig|562.7587.peg.4932	fig|562.7588.peg.5155					fig|869729.3.peg.5267
yfcB		hypothetical protein	9	9	1	1	13617	1	2458		434	434	434								fig|364106.8.peg.76	fig|439184.7.peg.5315		fig|562.10890.peg.5189		fig|562.11327.peg.5393			fig|562.19158.peg.5187		fig|562.22350.peg.5479	fig|562.25422.peg.5615									fig|562.7587.peg.5000	fig|562.7588.peg.5132
group_2356		5'-nucleotidase (EC 3.1.3.5)	9	9	1	1	3823	106	1		572	1550	1441											fig|562.10890.peg.4447	fig|562.11318.peg.2834	fig|562.11327.peg.3538					fig|562.22350.peg.4596		fig|562.28183.peg.4355	fig|562.28203.peg.4469				fig|562.33464.peg.4545								fig|714962.3.peg.4447	fig|869729.3.peg.4285
ttdA_1		L(+)-tartrate dehydratase alpha subunit (EC 4.2.1.32)	9	9	1	1	3197	207	2		398	911	854		fig|1382700.12.peg.3428				fig|316435.29.peg.1970									fig|562.17274.peg.2626		fig|562.19203.peg.852	fig|562.22350.peg.3555	fig|562.25422.peg.3766			fig|562.29017.peg.1434	fig|562.33455.peg.4471								fig|569579.3.peg.3557
group_2480		FIG00643453: hypothetical protein	9	9	1	1	11912	18	27		614	824	788	fig|1322345.19.peg.1858				fig|316435.10.peg.3179	fig|316435.29.peg.1562							fig|562.11327.peg.4916											fig|562.33463.peg.1511	fig|562.33464.peg.3166	fig|562.39520.peg.1652	fig|562.39534.peg.1090			fig|564.14.peg.1577
group_2559		hypothetical protein	9	9	1	1	3020	1	6558		113	113	113					fig|316435.10.peg.5434					fig|562.10884.peg.1627	fig|562.10890.peg.3352	fig|562.11318.peg.1737					fig|562.19203.peg.1005			fig|562.28183.peg.3220	fig|562.28203.peg.3359	fig|562.29017.peg.1583			fig|562.33464.peg.5235
group_2572		DNA-binding transcriptional regulator, MocR family / aminotransferase domain	9	9	1	1	1070	1	3714		170	1412	1139	fig|1322345.19.peg.2517				fig|316435.10.peg.4995	fig|316435.29.peg.3453				fig|562.10884.peg.3203				fig|562.13741.peg.3252								fig|562.29017.peg.5128	fig|562.33455.peg.2939	fig|562.33463.peg.4692	fig|562.33464.peg.4968
insb		IS1 protein InsB	9	21	2.34	1	6883	1	3728		158	503	341				fig|199310.4.peg.4224 fig|199310.4.peg.4223	fig|316435.10.peg.4208 fig|316435.10.peg.4210 fig|316435.10.peg.4207											fig|562.19158.peg.4991 fig|562.19158.peg.4992 fig|562.19158.peg.4699 fig|562.19158.peg.4703			fig|562.25422.peg.5043 fig|562.25422.peg.5048							fig|562.39520.peg.1424 fig|562.39520.peg.1423		fig|562.7587.peg.4037 fig|562.7587.peg.4036 fig|562.7587.peg.4334 fig|562.7587.peg.4338		fig|564.14.peg.698 fig|564.14.peg.699					fig|885275.3.peg.3141	fig|885276.3.peg.3144
group_2671	gst	Glutathione S-transferase (EC 2.5.1.18)	9	9	1	1	7802	392	1		428	605	564				fig|199310.4.peg.1894			fig|362663.9.peg.1598	fig|364106.8.peg.1868								fig|562.19158.peg.1684								fig|562.33463.peg.2759		fig|562.39520.peg.2938	fig|562.39534.peg.2458					fig|655817.3.peg.1973	fig|714962.3.peg.1786
ral		Phage restriction alleviation ral	9	9	1	1	7338	1	1642		122	200	174		fig|1382700.12.peg.2612	fig|1401688.5.peg.1521					fig|364106.8.peg.2697	fig|439184.7.peg.2767							fig|562.19158.peg.2565													fig|562.7588.peg.1473		fig|569579.3.peg.2750		fig|714962.3.peg.2718	fig|869729.3.peg.1037
group_2803	ybjP	Uncharacterized lipoprotein YbjP	9	9	1	1	221	315	3		200	515	479				fig|199310.4.peg.951			fig|362663.9.peg.888	fig|364106.8.peg.954										fig|562.22350.peg.934	fig|562.25422.peg.1070	fig|562.28183.peg.887						fig|562.39520.peg.3929	fig|562.39534.peg.3391						fig|714962.3.peg.874
K_1		Phage tail tip, assembly protein K	9	9	1	1	8356	1	361		599	743	647	fig|1322345.19.peg.3400							fig|364106.8.peg.4995											fig|562.25422.peg.5331				fig|562.33455.peg.1046	fig|562.33463.peg.2862		fig|562.39520.peg.3055	fig|562.39534.peg.2566				fig|569579.3.peg.5159		fig|714962.3.peg.4955
group_2889		hypothetical protein	9	9	1	1	13607	1	2468		137	137	137		fig|1382700.12.peg.4938						fig|364106.8.peg.82	fig|439184.7.peg.5321		fig|562.10890.peg.5195		fig|562.11327.peg.5386			fig|562.19158.peg.5180	fig|562.19203.peg.5136											fig|562.7587.peg.4994						fig|869729.3.peg.5178
trbC		IncF plasmid conjugative transfer protein TrbC	9	9	1	1	6832	1	2665		638	638	638		fig|1382700.12.peg.4976						fig|364106.8.peg.110	fig|439184.7.peg.5358		fig|562.10890.peg.5233							fig|562.22350.peg.5555	fig|562.25422.peg.5542									fig|562.7587.peg.4958	fig|562.7588.peg.5089					fig|869729.3.peg.5144
group_2922		Ser/Thr and Tyr protein phosphatase (dual specificity)	9	9	1	1	7858	21	7		275	1292	511						fig|316435.29.peg.5138	fig|362663.9.peg.1430				fig|562.10890.peg.1480	fig|562.11318.peg.5039					fig|562.19203.peg.2787	fig|562.22350.peg.1526		fig|562.28183.peg.1401	fig|562.28203.peg.1554				fig|562.33464.peg.1634
group_2933		Phage protein	9	9	1	1	8626	1	1621		143	152	144		fig|1382700.12.peg.2592	fig|1401688.5.peg.1499						fig|439184.7.peg.2746										fig|562.25422.peg.2809				fig|562.33455.peg.5482						fig|562.7588.peg.1494		fig|569579.3.peg.2729		fig|714962.3.peg.2702	fig|869729.3.peg.1053
group_2935		Phage endopeptidase Rz	9	9	1	1	8625	1	1625		437	437	437		fig|1382700.12.peg.2593	fig|1401688.5.peg.1500						fig|439184.7.peg.2747								fig|562.19203.peg.3533		fig|562.25422.peg.2810				fig|562.33455.peg.5481						fig|562.7588.peg.1493		fig|569579.3.peg.2730		fig|714962.3.peg.4938
group_2941		Phage DNA replication protein O	9	9	1	1	7330	1	1635		887	947	907		fig|1382700.12.peg.2606	fig|1401688.5.peg.1514					fig|364106.8.peg.2692	fig|439184.7.peg.2761										fig|562.25422.peg.2826										fig|562.7588.peg.1479		fig|569579.3.peg.2744		fig|714962.3.peg.2713	fig|869729.3.peg.1042
group_2944		TolA protein	9	9	1	1	7339	1	1645		350	374	352		fig|1382700.12.peg.2614	fig|1401688.5.peg.1523					fig|364106.8.peg.2698	fig|439184.7.peg.2769							fig|562.19158.peg.2567													fig|562.7588.peg.1471		fig|569579.3.peg.2752		fig|714962.3.peg.2719	fig|869729.3.peg.1036
group_2975		FIG118045: Phage immunity repressor protein	9	9	1	1	3465	1	5520		197	599	547		fig|1382700.12.peg.4787	fig|1401688.5.peg.3653								fig|562.10890.peg.4139	fig|562.11318.peg.2526			fig|562.17274.peg.3950			fig|562.22350.peg.4274		fig|562.28183.peg.4051	fig|562.28203.peg.4161												fig|714962.3.peg.4826
group_2992		hypothetical protein	9	9	1	1	3824	1077	1		119	194	136			fig|1401688.5.peg.3280						fig|439184.7.peg.4529	fig|562.10884.peg.2700		fig|562.11318.peg.2841	fig|562.11327.peg.3531	fig|562.13741.peg.3946														fig|562.7587.peg.4632	fig|562.7588.peg.4825	fig|564.14.peg.190
group_3168		hypothetical protein	9	9	1	1	2812	1	2144		281	281	281	fig|1322345.19.peg.117			fig|199310.4.peg.1408	fig|316435.10.peg.1349	fig|316435.29.peg.976																		fig|562.33463.peg.2079	fig|562.33464.peg.1329					fig|564.14.peg.2963			fig|714962.3.peg.904	fig|869729.3.peg.2813
group_336		Transposase InsF for insertion sequence IS3 @ Mobile element protein	9	9	1	1	6064	1	6124		566	566	566													fig|562.11327.peg.4713					fig|562.22350.peg.5165		fig|562.28183.peg.4764	fig|562.28203.peg.4887		fig|562.33455.peg.4704			fig|562.39520.peg.1451	fig|562.39534.peg.887			fig|564.14.peg.4984		fig|655817.3.peg.5079
envZ_2		Osmolarity sensory histidine kinase EnvZ	9	9	1	1	3342	59	23		236	1352	1228						fig|316435.29.peg.2307											fig|562.19203.peg.377	fig|562.22350.peg.3909	fig|562.25422.peg.4098			fig|562.29017.peg.1097	fig|562.33455.peg.4123		fig|562.33464.peg.3897	fig|562.39520.peg.901					fig|569579.3.peg.3887
group_3578	gabD	Succinate-semialdehyde dehydrogenase [NAD(P)+] (EC 1.2.1.16)	9	9	1	1	7110	382	1		1208	1448	1421	fig|1322345.19.peg.2027						fig|362663.9.peg.2662						fig|562.11327.peg.5087											fig|562.33463.peg.1680		fig|562.39520.peg.1828	fig|562.39534.peg.1316			fig|564.14.peg.1753					fig|885275.3.peg.2814	fig|885276.3.peg.2817
group_3639	dcuB	Anaerobic C4-dicarboxylate transporter DcuB	9	9	1	1	4007	1	6325		623	1340	1260				fig|199310.4.peg.4814			fig|362663.9.peg.4415		fig|439184.7.peg.4812										fig|562.25422.peg.4956							fig|562.39520.peg.36						fig|655817.3.peg.4872		fig|869729.3.peg.4476	fig|885275.3.peg.4509	fig|885276.3.peg.4514
group_3643	lysS	Lysyl-tRNA synthetase (class II) (EC 6.1.1.6)	9	9	1	1	6320	1	6323		1517	1517	1517			fig|1401688.5.peg.3498			fig|316435.29.peg.3167					fig|562.10890.peg.4674	fig|562.11318.peg.3122	fig|562.11327.peg.3243		fig|562.17274.peg.3791			fig|562.22350.peg.4968											fig|562.7588.peg.4604		fig|569579.3.peg.4731
group_3688		DUF1706 domain-containing protein	9	9	1	1	13269	1	3495		431	518	508	fig|1322345.19.peg.4948				fig|316435.10.peg.5360	fig|316435.29.peg.763			fig|439184.7.peg.5306		fig|562.10890.peg.5180													fig|562.33463.peg.2278				fig|562.7587.peg.5009	fig|562.7588.peg.68					fig|869729.3.peg.5193
group_3725	carB	Carbamoyl-phosphate synthase large chain (EC 6.3.5.5)	9	9	1	1	1224	1	5095		287	3221	2859				fig|199310.4.peg.37											fig|562.17274.peg.4113	fig|562.19158.peg.34			fig|562.25422.peg.35							fig|562.39520.peg.4823		fig|562.7587.peg.3943	fig|562.7588.peg.4164	fig|564.14.peg.4759	fig|569579.3.peg.37
group_3744	coaE	Dephospho-CoA kinase (EC 2.7.1.24)	9	9	1	1	860	268	1		287	620	583										fig|562.10884.peg.3386	fig|562.10890.peg.114	fig|562.11318.peg.3678		fig|562.13741.peg.3075	fig|562.17274.peg.4193							fig|562.29017.peg.4949	fig|562.33455.peg.2757					fig|562.7587.peg.3863	fig|562.7588.peg.4084
yeeR		Inner membrane protein YeeR	9	9	1	1	2991	1	6580		1634	2516	2418	fig|1322345.19.peg.4042			fig|199310.4.peg.1209										fig|562.13741.peg.2069									fig|562.33455.peg.1631	fig|562.33463.peg.3497		fig|562.39520.peg.3794						fig|655817.3.peg.1299			fig|885275.3.peg.1128	fig|885276.3.peg.1129
group_3828	araH	L-arabinose ABC transporter, permease protein AraH	9	9	1	1	10160	68	2		260	986	905						fig|316435.29.peg.538			fig|439184.7.peg.2157					fig|562.13741.peg.1177	fig|562.17274.peg.1150		fig|562.19203.peg.2326					fig|562.29017.peg.2941	fig|562.33455.peg.648							fig|564.14.peg.2567	fig|569579.3.peg.2140
group_3897		Uncharacterized serine protease YdgD	9	9	1	1	7810	186	4		140	821	745		fig|1382700.12.peg.1727	fig|1401688.5.peg.633							fig|562.10884.peg.79	fig|562.10890.peg.1663			fig|562.13741.peg.1482												fig|562.39520.peg.2978		fig|562.7587.peg.2415	fig|562.7588.peg.2374		fig|569579.3.peg.1828
ninB2		Phage recombination protein NinB	9	9	1	1	8616	1	1633		218	458	392		fig|1382700.12.peg.2603	fig|1401688.5.peg.1511					fig|364106.8.peg.2690	fig|439184.7.peg.2758														fig|562.33455.peg.5470						fig|562.7588.peg.1482		fig|569579.3.peg.2741		fig|714962.3.peg.2711	fig|869729.3.peg.1044
group_4014		Phage tail tip, assembly protein I	9	9	1	1	8005	1	1800		581	581	581	fig|1322345.19.peg.3866			fig|199310.4.peg.1380									fig|562.11327.peg.3365		fig|562.17274.peg.4676				fig|562.25422.peg.609					fig|562.33463.peg.3321								fig|655817.3.peg.1260			fig|885275.3.peg.1289	fig|885276.3.peg.1291
group_4015		Phage tail tip, assembly protein L	9	9	1	1	8007	1	1821		698	698	698	fig|1322345.19.peg.3868			fig|199310.4.peg.1378									fig|562.11327.peg.3367		fig|562.17274.peg.4674				fig|562.25422.peg.607					fig|562.33463.peg.3323								fig|655817.3.peg.1258			fig|885275.3.peg.1287	fig|885276.3.peg.1289
group_4055		FIG00638371: hypothetical protein	9	9	1	1	3002	1	5212		146	146	146	fig|1322345.19.peg.4038				fig|316435.10.peg.3405	fig|316435.29.peg.4718							fig|562.11327.peg.1723											fig|562.33463.peg.3493	fig|562.33464.peg.3398	fig|562.39520.peg.3789	fig|562.39534.peg.3123			fig|564.14.peg.3616
group_4131	artM	Arginine ABC transporter, permease protein ArtM	9	9	1	1	2287	1	237		377	668	635				fig|199310.4.peg.947			fig|362663.9.peg.884	fig|364106.8.peg.950											fig|562.25422.peg.1065	fig|562.28183.peg.883						fig|562.39520.peg.3934							fig|714962.3.peg.870		fig|885275.3.peg.882	fig|885276.3.peg.882
group_4205	ahpC	Alkyl hydroperoxide reductase protein C (EC 1.11.1.15)	9	9	1	1	1963	105	4		383	563	543	fig|1322345.19.peg.4536				fig|316435.10.peg.687	fig|316435.29.peg.4190	fig|362663.9.peg.642	fig|364106.8.peg.712																fig|562.33463.peg.3990		fig|562.39520.peg.4188	fig|562.39534.peg.3630						fig|714962.3.peg.634
group_4219	ybcH	Uncharacterized protein YbcH	9	9	1	1	397	1	7201		329	890	827				fig|199310.4.peg.618	fig|316435.10.peg.646			fig|364106.8.peg.670	fig|439184.7.peg.547		fig|562.10890.peg.619															fig|562.39520.peg.4232		fig|562.7587.peg.3428	fig|562.7588.peg.3653			fig|655817.3.peg.657
lolD_2		Uncharacterized metabolite ABC transporter in Enterobacteriaceae, ATP-binding protein EC-YbbA	9	9	1	1	1873	330	2		227	686	635	fig|1322345.19.peg.4612						fig|362663.9.peg.564				fig|562.10890.peg.583	fig|562.11318.peg.4144	fig|562.11327.peg.2315											fig|562.33463.peg.4066	fig|562.33464.peg.589		fig|562.39534.peg.3707					fig|655817.3.peg.620
group_4310		hypothetical protein	9	9	1	1	13146	1	4975		428	437	429	fig|1322345.19.peg.4895				fig|316435.10.peg.323	fig|316435.29.peg.3819							fig|562.11327.peg.2601	fig|562.13741.peg.5104									fig|562.33455.peg.2568		fig|562.33464.peg.291					fig|564.14.peg.4495		fig|655817.3.peg.306
group_4393		hypothetical protein	9	9	1	1	7453	3	18		173	1190	1016		fig|1382700.12.peg.2241	fig|1401688.5.peg.1151					fig|364106.8.peg.2335	fig|439184.7.peg.2383						fig|562.17274.peg.1483														fig|562.7588.peg.1849		fig|569579.3.peg.2366		fig|714962.3.peg.2305	fig|869729.3.peg.1410
group_4397		hypothetical protein	9	9	1	1	8636	1	1206		176	227	188		fig|1382700.12.peg.2583	fig|1401688.5.peg.1491					fig|364106.8.peg.2673											fig|562.25422.peg.2800				fig|562.33455.peg.5490						fig|562.7588.peg.1503		fig|569579.3.peg.2721		fig|714962.3.peg.2694	fig|869729.3.peg.1062
group_44		YeeU protein (antitoxin to YeeV)	9	9	1	1	12214	1	5275		266	368	356	fig|1322345.19.peg.2437						fig|362663.9.peg.333				fig|562.10890.peg.354	fig|562.11318.peg.3917		fig|562.13741.peg.3310			fig|562.19203.peg.4047			fig|562.28183.peg.370	fig|562.28203.peg.364			fig|562.33463.peg.4769
group_4401		hypothetical protein	9	9	1	1	7358	1	1658		212	797	552		fig|1382700.12.peg.2622	fig|1401688.5.peg.1531					fig|364106.8.peg.2704	fig|439184.7.peg.2777							fig|562.19158.peg.2575													fig|562.7588.peg.1463		fig|569579.3.peg.2760		fig|714962.3.peg.2725	fig|869729.3.peg.1029
tycC		Polyketide synthase modules and related proteins	9	9	1	1	10353	23	4		1040	6500	4760				fig|199310.4.peg.2309	fig|316435.10.peg.2334		fig|362663.9.peg.1998							fig|562.13741.peg.1034					fig|562.25422.peg.2318				fig|562.33455.peg.480			fig|562.39520.peg.2532	fig|562.39534.peg.2023						fig|714962.3.peg.2213
group_4425		Phage holin	9	9	1	1	8231	1	7724		188	305	292			fig|1401688.5.peg.1863					fig|364106.8.peg.2978							fig|562.17274.peg.2121	fig|562.19158.peg.2894			fig|562.25422.peg.3181									fig|562.7587.peg.1267			fig|569579.3.peg.3047		fig|714962.3.peg.3046	fig|869729.3.peg.738
group_4427		Phage DNA N-6-adenine methyltransferase	9	9	1	1	8316	1	7324		653	653	653								fig|364106.8.peg.4967	fig|439184.7.peg.4662		fig|562.10890.peg.5044	fig|562.11318.peg.3492						fig|562.22350.peg.5352	fig|562.25422.peg.5303	fig|562.28183.peg.4950	fig|562.28203.peg.5064										fig|569579.3.peg.5129
group_444	tssI	VgrG protein	9	9	1	1	9472	11	24		1688	2405	2254					fig|316435.10.peg.1712					fig|562.10884.peg.4905											fig|562.28203.peg.1603	fig|562.29017.peg.3394	fig|562.33455.peg.1144			fig|562.39520.peg.3157	fig|562.39534.peg.2660								fig|885275.3.peg.1640	fig|885276.3.peg.1643
sid		Phage capsid and scaffold	9	9	1	1	3468	1	5522		734	734	734		fig|1382700.12.peg.4785	fig|1401688.5.peg.3651								fig|562.10890.peg.4136	fig|562.11318.peg.2523			fig|562.17274.peg.3948			fig|562.22350.peg.4271		fig|562.28183.peg.4048	fig|562.28203.peg.4158												fig|714962.3.peg.4824
yfeB		hypothetical protein	9	9	1	1	13618	1	2457		221	239	223		fig|1382700.12.peg.5090						fig|364106.8.peg.75	fig|439184.7.peg.5314		fig|562.10890.peg.5188		fig|562.11327.peg.5394			fig|562.19158.peg.5188												fig|562.7587.peg.5001	fig|562.7588.peg.5133					fig|869729.3.peg.5185
group_4493	ssb	Single-stranded DNA-binding protein	9	9	1	1	13600	1	2479		197	566	494		fig|1382700.12.peg.5097						fig|364106.8.peg.86	fig|439184.7.peg.5326		fig|562.10890.peg.5200		fig|562.11327.peg.5380			fig|562.19158.peg.5174		fig|562.22350.peg.5492										fig|562.7587.peg.4989						fig|869729.3.peg.5174
group_4502		hypothetical protein	9	9	1	1	7526	1	5494		212	389	247			fig|1401688.5.peg.1101								fig|562.10890.peg.2182	fig|562.11318.peg.571	fig|562.11327.peg.571	fig|562.13741.peg.980	fig|562.17274.peg.1430													fig|562.7587.peg.1913	fig|562.7588.peg.1900	fig|564.14.peg.2370
group_4544		hypothetical protein	9	9	1	1	8996	1	1783		161	1853	349				fig|199310.4.peg.1352				fig|364106.8.peg.1526					fig|562.11327.peg.3395			fig|562.19158.peg.1350			fig|562.25422.peg.1568														fig|714962.3.peg.1456	fig|869729.3.peg.2273	fig|885275.3.peg.1260	fig|885276.3.peg.1262
group_4615		hypothetical protein	9	9	1	1	9101	94	2		185	185	185						fig|316435.29.peg.4921									fig|562.17274.peg.423		fig|562.19203.peg.3001	fig|562.22350.peg.1311	fig|562.25422.peg.1444	fig|562.28183.peg.1177	fig|562.28203.peg.1348	fig|562.29017.peg.3659									fig|569579.3.peg.1365
group_4629		Uncharacterized protein YbcN	9	9	1	1	8454	1	526		299	455	437							fig|362663.9.peg.1169			fig|562.10884.peg.4583	fig|562.10890.peg.1207	fig|562.11318.peg.4766					fig|562.19203.peg.3068	fig|562.22350.peg.1245			fig|562.28203.peg.1284	fig|562.29017.peg.3727	fig|562.33455.peg.1479
group_4647		T6SS component TssC (ImpC/VipB)	9	9	1	1	12994	1	4308		224	269	255							fig|362663.9.peg.4612		fig|439184.7.peg.5043		fig|562.10890.peg.4891	fig|562.11318.peg.3339		fig|562.13741.peg.3363				fig|562.22350.peg.5194		fig|562.28183.peg.4797									fig|562.7588.peg.4383		fig|569579.3.peg.4960
traA		IncF plasmid conjugative transfer pilin protein TraA	9	9	1	1	6768	1	2498		359	362	359								fig|364106.8.peg.95	fig|439184.7.peg.5340		fig|562.10890.peg.5216		fig|562.11327.peg.5363			fig|562.19158.peg.5158		fig|562.22350.peg.5537										fig|562.7587.peg.4975	fig|562.7588.peg.5107					fig|869729.3.peg.5162
trbA		hypothetical protein	9	9	1	1	6837	1	2657		335	344	340								fig|364106.8.peg.114	fig|439184.7.peg.5362		fig|562.10890.peg.5238		fig|562.11327.peg.5338			fig|562.19158.peg.5133		fig|562.22350.peg.5559										fig|562.7587.peg.4954	fig|562.7588.peg.5085					fig|869729.3.peg.5140
group_4699		hypothetical protein	9	9	1	1	8156	1	288		164	164	164								fig|364106.8.peg.5008			fig|562.10890.peg.5084	fig|562.11318.peg.3533						fig|562.22350.peg.5394	fig|562.25422.peg.5344	fig|562.28183.peg.4990	fig|562.28203.peg.5105										fig|569579.3.peg.5172		fig|714962.3.peg.4964
group_4702		hypothetical protein	9	9	1	1	9911	834	1		95	95	95									fig|439184.7.peg.1899	fig|562.10884.peg.200	fig|562.10890.peg.1783	fig|562.11318.peg.184	fig|562.11327.peg.1011	fig|562.13741.peg.1365														fig|562.7587.peg.2295	fig|562.7588.peg.2254	fig|564.14.peg.2824
group_4767		hypothetical protein	9	9	1	1	8309	1	7333		236	236	236											fig|562.10890.peg.5041	fig|562.11318.peg.3489	fig|562.11327.peg.3407		fig|562.17274.peg.4638			fig|562.22350.peg.5349	fig|562.25422.peg.571	fig|562.28183.peg.4947	fig|562.28203.peg.5061												fig|714962.3.peg.4926
group_4808	mutS	DNA mismatch repair protein MutS	9	9	1	1	7076	1	3472		398	2567	2321							fig|362663.9.peg.2750				fig|562.10890.peg.3009	fig|562.11318.peg.1361		fig|562.13741.peg.260			fig|562.19203.peg.1383	fig|562.22350.peg.3021		fig|562.28183.peg.2848	fig|562.28203.peg.2987					fig|562.39520.peg.1745
group_4895		hypothetical protein	9	9	1	1	2372	1	2112		206	206	206	fig|1322345.19.peg.111			fig|199310.4.peg.1403	fig|316435.10.peg.1344	fig|316435.29.peg.970																		fig|562.33463.peg.2085	fig|562.33464.peg.1323					fig|564.14.peg.2957					fig|885275.3.peg.243	fig|885276.3.peg.243
group_505		hypothetical protein	9	9	1	1	3294	1	2209		200	1286	428	fig|1322345.19.peg.101			fig|199310.4.peg.1395	fig|316435.10.peg.1334	fig|316435.29.peg.960																		fig|562.33463.peg.2095	fig|562.33464.peg.1313							fig|655817.3.peg.4271			fig|885275.3.peg.234	fig|885276.3.peg.234
group_5338		hypothetical protein	9	9	1	1	6425	508	1		131	131	131	fig|1322345.19.peg.2317	fig|1382700.12.peg.4707									fig|562.10890.peg.4747	fig|562.11318.peg.3195	fig|562.11327.peg.3093	fig|562.13741.peg.3505		fig|562.19158.peg.4775									fig|562.33464.peg.4857					fig|564.14.peg.5093
group_5376	hsdR	Type I restriction-modification system, restriction subunit R (EC 3.1.21.3)	9	9	1	1	930	1	3722		662	3263	2974	fig|1322345.19.peg.2520				fig|316435.10.peg.4998	fig|316435.29.peg.3456				fig|562.10884.peg.3206				fig|562.13741.peg.3249								fig|562.29017.peg.5125	fig|562.33455.peg.2936	fig|562.33463.peg.4689	fig|562.33464.peg.4971
group_542		Hemolysin activator protein precursor	9	9	1	1	12922	1	6803		179	1772	1466						fig|316435.29.peg.4627				fig|562.10884.peg.1571		fig|562.11318.peg.1680		fig|562.13741.peg.2144			fig|562.19203.peg.1062	fig|562.22350.peg.3340		fig|562.28183.peg.3163	fig|562.28203.peg.3302	fig|562.29017.peg.1640
group_543		Channel-forming transporter/cytolysins activator of TpsB family	9	9	1	1	13044	1	4720		311	1766	1273				fig|199310.4.peg.323					fig|439184.7.peg.5048			fig|562.11318.peg.3343		fig|562.13741.peg.3359									fig|562.33455.peg.3227						fig|562.7588.peg.4378		fig|569579.3.peg.4964				fig|885275.3.peg.322	fig|885276.3.peg.322
shlB		Hemolysin activator protein precursor	9	9	1	1	13046	1	4303		1076	1607	1232	fig|1322345.19.peg.4877				fig|316435.10.peg.342	fig|316435.29.peg.3839							fig|562.11327.peg.2580										fig|562.33455.peg.2547	fig|562.33463.peg.4329	fig|562.33464.peg.309	fig|562.39520.peg.4545				fig|564.14.peg.4477
group_5570		hypothetical protein	9	9	1	1	8369	1	2277		173	173	173	fig|1322345.19.peg.3404	fig|1382700.12.peg.584	fig|1401688.5.peg.4377							fig|562.10884.peg.4621		fig|562.11318.peg.4802						fig|562.22350.peg.1280			fig|562.28203.peg.1319			fig|562.33463.peg.2866									fig|714962.3.peg.579
group_5806		Possibly bogus hypothetical protein in a repeated sequence element	9	9	1	1	429	461	1		131	134	131	fig|1322345.19.peg.4610			fig|199310.4.peg.583							fig|562.10890.peg.585	fig|562.11318.peg.4146	fig|562.11327.peg.2313											fig|562.33463.peg.4064	fig|562.33464.peg.591		fig|562.39534.peg.3705					fig|655817.3.peg.622
group_5923	int	Resolvase	9	9	1	1	3536	1	3762		521	740	715		fig|1382700.12.peg.5055						fig|364106.8.peg.56	fig|439184.7.peg.5289		fig|562.10890.peg.5162		fig|562.11327.peg.5411			fig|562.19158.peg.5203			fig|562.25422.peg.5450									fig|562.7587.peg.5027						fig|869729.3.peg.5210
repB		RepFIB replication protein A	9	9	1	1	3537	1	3768		953	977	974		fig|1382700.12.peg.5057						fig|364106.8.peg.57	fig|439184.7.peg.5290		fig|562.10890.peg.5163		fig|562.11327.peg.5410			fig|562.19158.peg.5202			fig|562.25422.peg.5452									fig|562.7587.peg.5026						fig|869729.3.peg.5209
group_5956		hypothetical protein	9	9	1	1	2391	1	5228		113	314	157		fig|1382700.12.peg.915	fig|1401688.5.peg.4739						fig|439184.7.peg.933	fig|562.10884.peg.4241					fig|562.17274.peg.5016	fig|562.19158.peg.905						fig|562.29017.peg.4082						fig|562.7587.peg.3105	fig|562.7588.peg.3293
group_5974		hypothetical protein	9	9	1	1	9693	1028	1		146	146	146		fig|1382700.12.peg.1678	fig|1401688.5.peg.584						fig|439184.7.peg.1732						fig|562.17274.peg.791	fig|562.19158.peg.1598			fig|562.25422.peg.1831									fig|562.7587.peg.2464	fig|562.7588.peg.2423		fig|569579.3.peg.1777
group_5976		hypothetical protein	9	9	1	1	7700	1017	1		119	122	119		fig|1382700.12.peg.1930	fig|1401688.5.peg.835				fig|362663.9.peg.1770				fig|562.10890.peg.1868		fig|562.11327.peg.925								fig|562.28203.peg.1920				fig|562.33464.peg.2009							fig|655817.3.peg.2151		fig|869729.3.peg.1733
group_5978		hypothetical protein	9	9	1	1	7545	1	5742		197	440	224		fig|1382700.12.peg.2173	fig|1401688.5.peg.1082						fig|439184.7.peg.2308						fig|562.17274.peg.1406	fig|562.19158.peg.2120											fig|562.39534.peg.1992	fig|562.7587.peg.1936	fig|562.7588.peg.1925		fig|569579.3.peg.2288
kfoC_1		hypothetical protein	9	9	1	1	7454	3	68		746	788	783		fig|1382700.12.peg.2239	fig|1401688.5.peg.1149					fig|364106.8.peg.2333	fig|439184.7.peg.2381						fig|562.17274.peg.1481														fig|562.7588.peg.1851		fig|569579.3.peg.2364		fig|714962.3.peg.2303	fig|869729.3.peg.1411
group_5991		Phage capsid and scaffold	9	9	1	1	8634	1	1209		893	893	893		fig|1382700.12.peg.2585	fig|1401688.5.peg.1493					fig|364106.8.peg.2675	fig|439184.7.peg.2739										fig|562.25422.peg.2802										fig|562.7588.peg.1501		fig|569579.3.peg.2723		fig|714962.3.peg.2696	fig|869729.3.peg.1060
group_5993		Phage portal protein	9	9	1	1	8633	1	1210		2198	2198	2198		fig|1382700.12.peg.2586	fig|1401688.5.peg.1494					fig|364106.8.peg.2676	fig|439184.7.peg.2740										fig|562.25422.peg.2803										fig|562.7588.peg.1500		fig|569579.3.peg.2724		fig|714962.3.peg.2697	fig|869729.3.peg.1059
group_6003		Phage protein	9	9	1	1	7363	1	792		167	167	167		fig|1382700.12.peg.2626	fig|1401688.5.peg.1537						fig|439184.7.peg.2783							fig|562.19158.peg.2581			fig|562.25422.peg.2844				fig|562.33455.peg.5446						fig|562.7588.peg.1459		fig|569579.3.peg.2764			fig|869729.3.peg.1025
group_6069		Phage protein Ogr	9	9	1	1	3470	1	5524		167	500	463		fig|1382700.12.peg.4784	fig|1401688.5.peg.3650								fig|562.10890.peg.4135	fig|562.11318.peg.2522			fig|562.17274.peg.3947			fig|562.22350.peg.4270		fig|562.28183.peg.4047	fig|562.28203.peg.4157												fig|714962.3.peg.4822
group_6070		FIG033266: Phage DNA binding protein	9	9	1	1	3466	1	5521		218	266	260		fig|1382700.12.peg.4786	fig|1401688.5.peg.3652								fig|562.10890.peg.4138	fig|562.11318.peg.2525			fig|562.17274.peg.3949			fig|562.22350.peg.4273		fig|562.28183.peg.4050	fig|562.28203.peg.4160												fig|714962.3.peg.4825
group_6071		Phage protein	9	9	1	1	3464	1	5519		287	287	287		fig|1382700.12.peg.4788	fig|1401688.5.peg.3654								fig|562.10890.peg.4140	fig|562.11318.peg.2527			fig|562.17274.peg.3951			fig|562.22350.peg.4275		fig|562.28183.peg.4052	fig|562.28203.peg.4162												fig|714962.3.peg.4827
group_6072		FIG032397: Phage protein	9	9	1	1	3463	1	5518		455	455	455		fig|1382700.12.peg.4789	fig|1401688.5.peg.3655								fig|562.10890.peg.4141	fig|562.11318.peg.2528			fig|562.17274.peg.3952			fig|562.22350.peg.4276		fig|562.28183.peg.4053	fig|562.28203.peg.4163												fig|714962.3.peg.4828
group_6126		hypothetical protein	9	9	1	1	3841	188	3		155	155	155			fig|1401688.5.peg.3352						fig|439184.7.peg.4603		fig|562.10890.peg.4527	fig|562.11318.peg.2914	fig|562.11327.peg.3458	fig|562.13741.peg.3872														fig|562.7587.peg.4559	fig|562.7588.peg.4751	fig|564.14.peg.113
group_6130		hypothetical protein	9	9	1	1	3988	1	6542		218	218	218					fig|316435.10.peg.4796												fig|562.19203.peg.4802	fig|562.22350.peg.4807	fig|562.25422.peg.4970		fig|562.28203.peg.4669	fig|562.29017.peg.278	fig|562.33455.peg.3280					fig|562.7587.peg.4409		fig|564.14.peg.5236
group_6131		hypothetical protein	9	9	1	1	6325	1	5809		218	218	218			fig|1401688.5.peg.3503			fig|316435.29.peg.3172					fig|562.10890.peg.4679	fig|562.11318.peg.3127	fig|562.11327.peg.3238		fig|562.17274.peg.3796			fig|562.22350.peg.4973											fig|562.7588.peg.4599		fig|569579.3.peg.4736
group_6194		hypothetical protein	9	9	1	1	5393	801	1		152	209	190				fig|199310.4.peg.3751			fig|362663.9.peg.3355	fig|364106.8.peg.3615															fig|562.33455.peg.4305		fig|562.33464.peg.3714			fig|562.7587.peg.552				fig|655817.3.peg.3802	fig|714962.3.peg.3679	fig|869729.3.peg.53
group_6270		hypothetical protein	9	9	1	1	6245	603	1		197	197	197						fig|316435.29.peg.3239											fig|562.19203.peg.4650	fig|562.22350.peg.5044	fig|562.25422.peg.5121	fig|562.28183.peg.4582	fig|562.28203.peg.4769	fig|562.29017.peg.119	fig|562.33455.peg.3101								fig|569579.3.peg.4805
group_6274		Putative uncharacterized protein b0309	9	9	1	1	1626	578	1		212	212	212						fig|316435.29.peg.3926											fig|562.19203.peg.4003	fig|562.22350.peg.428	fig|562.25422.peg.327	fig|562.28183.peg.414	fig|562.28203.peg.406	fig|562.29017.peg.4663	fig|562.33455.peg.2402								fig|569579.3.peg.336
group_6276		AraC family transcriptional regulator	9	9	1	1	1689	10	1		98	98	98						fig|316435.29.peg.3966											fig|562.19203.peg.3959	fig|562.22350.peg.474	fig|562.25422.peg.372			fig|562.29017.peg.4621	fig|562.33455.peg.2362								fig|569579.3.peg.382	fig|655817.3.peg.467		fig|869729.3.peg.3336
group_6277		hypothetical protein	9	9	1	1	386	1004	1		119	119	119						fig|316435.29.peg.4205									fig|562.17274.peg.4751		fig|562.19203.peg.3715	fig|562.22350.peg.728	fig|562.25422.peg.686			fig|562.29017.peg.4381	fig|562.33455.peg.2114		fig|562.33464.peg.684						fig|569579.3.peg.630
group_6278		glutamate decarboxylase	9	9	1	1	303	997	1		113	122	120						fig|316435.29.peg.4320						fig|562.11318.peg.4352	fig|562.11327.peg.2107				fig|562.19203.peg.3598	fig|562.22350.peg.850	fig|562.25422.peg.805			fig|562.29017.peg.4263	fig|562.33455.peg.1997								fig|569579.3.peg.748
group_6294		Phage activator protein cII	9	9	1	1	8448	1	411		539	539	539							fig|362663.9.peg.1166			fig|562.10884.peg.4577	fig|562.10890.peg.1202	fig|562.11318.peg.4761					fig|562.19203.peg.3073	fig|562.22350.peg.1240			fig|562.28203.peg.1279	fig|562.29017.peg.3734	fig|562.33455.peg.1485
group_6295		Phage protein NinE	9	9	1	1	8455	1	527		170	170	170							fig|362663.9.peg.1170			fig|562.10884.peg.4584	fig|562.10890.peg.1208	fig|562.11318.peg.4767					fig|562.19203.peg.3067	fig|562.22350.peg.1246			fig|562.28203.peg.1285	fig|562.29017.peg.3726	fig|562.33455.peg.1478
group_6312		hypothetical protein	9	9	1	1	11918	18	33		1214	1214	1214							fig|362663.9.peg.2853				fig|562.10890.peg.3113	fig|562.11318.peg.1466		fig|562.13741.peg.161			fig|562.19203.peg.1282	fig|562.22350.peg.3127		fig|562.28183.peg.2953	fig|562.28203.peg.3091		fig|562.33455.peg.4929
group_6403		hypothetical protein	9	9	1	1	7124	849	1		154	155	154									fig|439184.7.peg.2976	fig|562.10884.peg.1109	fig|562.10890.peg.2865	fig|562.11318.peg.1188	fig|562.11327.peg.5134	fig|562.13741.peg.401														fig|562.7587.peg.1355	fig|562.7588.peg.1269	fig|564.14.peg.1801
group_6418		hypothetical protein	9	9	1	1	13171	1	4784		122	137	125										fig|562.10884.peg.1591	fig|562.10890.peg.3316	fig|562.11318.peg.1700				fig|562.19158.peg.4875	fig|562.19203.peg.1041			fig|562.28183.peg.3184	fig|562.28203.peg.3323	fig|562.29017.peg.1619						fig|562.7587.peg.4159
group_6420		hypothetical protein	9	9	1	1	3255	195	2		164	164	164										fig|562.10884.peg.1952	fig|562.10890.peg.3687	fig|562.11318.peg.2078	fig|562.11327.peg.4319	fig|562.13741.peg.4758							fig|562.28203.peg.3706							fig|562.7587.peg.526	fig|562.7588.peg.504	fig|564.14.peg.999
group_6474		hypothetical protein	9	9	1	1	11102	1	2729		140	140	140											fig|562.10890.peg.2596	fig|562.11318.peg.1025						fig|562.22350.peg.2653		fig|562.28183.peg.2489	fig|562.28203.peg.2621		fig|562.33455.peg.5408	fig|562.33463.peg.1882	fig|562.33464.peg.2778							fig|655817.3.peg.2834
group_657		hypothetical protein	9	9	1	1	3060	1	5712		134	434	325					fig|316435.10.peg.5142	fig|316435.29.peg.3344				fig|562.10884.peg.1605	fig|562.10890.peg.3330	fig|562.11318.peg.1715						fig|562.22350.peg.3374		fig|562.28183.peg.3198	fig|562.28203.peg.3337				fig|562.33464.peg.5067
group_6653		Integrase	9	9	1	1	1131	1	7370		1214	1235	1217								fig|364106.8.peg.4950			fig|562.10890.peg.5027	fig|562.11318.peg.3475						fig|562.22350.peg.5335	fig|562.25422.peg.5288	fig|562.28183.peg.4933	fig|562.28203.peg.5047										fig|569579.3.peg.5111		fig|714962.3.peg.4915
group_6732		hypothetical protein	9	9	1	1	10995	1	780		620	620	620	fig|1322345.19.peg.280				fig|316435.10.peg.2753	fig|316435.29.peg.1143							fig|562.11327.peg.198											fig|562.33463.peg.1916	fig|562.33464.peg.2744	fig|562.39520.peg.2079	fig|562.39534.peg.1609			fig|564.14.peg.1995
group_6734		hypothetical protein	9	9	1	1	11093	1	2727		122	122	122	fig|1322345.19.peg.313	fig|1382700.12.peg.2658			fig|316435.10.peg.2786				fig|439184.7.peg.2815				fig|562.11327.peg.164						fig|562.25422.peg.2878			fig|562.29017.peg.2358					fig|562.39534.peg.1576		fig|562.7588.peg.1427
group_6758		UPF0380 proteins YafZ and homologs	9	9	1	1	3485	1	5575		440	440	440	fig|1322345.19.peg.819				fig|316435.10.peg.4234	fig|316435.29.peg.2615							fig|562.11327.peg.3854											fig|562.33463.peg.476	fig|562.33464.peg.4219					fig|564.14.peg.527					fig|885275.3.peg.3995	fig|885276.3.peg.4000
group_6766		putative threonine efflux protein	9	9	1	1	4795	1	5585		485	485	485	fig|1322345.19.peg.828				fig|316435.10.peg.4226	fig|316435.29.peg.2605							fig|562.11327.peg.3863											fig|562.33463.peg.485	fig|562.33464.peg.4210	fig|562.39520.peg.591	fig|562.39534.peg.61			fig|564.14.peg.536
group_6767		hypothetical protein	9	9	1	1	4798	1	5588		197	197	197	fig|1322345.19.peg.830				fig|316435.10.peg.4224	fig|316435.29.peg.2603							fig|562.11327.peg.3865											fig|562.33463.peg.489	fig|562.33464.peg.4208	fig|562.39520.peg.593	fig|562.39534.peg.63			fig|564.14.peg.538
group_6769		hypothetical protein	9	9	1	1	3408	1	3217		167	167	167	fig|1322345.19.peg.897												fig|562.11327.peg.3933				fig|562.19203.peg.153						fig|562.33455.peg.3888	fig|562.33463.peg.555	fig|562.33464.peg.4133		fig|562.39534.peg.129								fig|885275.3.peg.3919	fig|885276.3.peg.3923
tfaD_1		Phage head, terminase DNA packaging protein A	9	9	1	1	7938	1	1906		1031	1928	1629		fig|1382700.12.peg.1444						fig|364106.8.peg.1537	fig|439184.7.peg.1476							fig|562.19158.peg.1360												fig|562.7587.peg.2706	fig|562.7588.peg.2693		fig|569579.3.peg.1498		fig|714962.3.peg.1467	fig|869729.3.peg.2262
group_6928		hypothetical protein	9	9	1	1	1083	1	3725		1166	1166	1166	fig|1322345.19.peg.2523				fig|316435.10.peg.5001	fig|316435.29.peg.3459				fig|562.10884.peg.3209				fig|562.13741.peg.3245								fig|562.29017.peg.5122	fig|562.33455.peg.2934	fig|562.33463.peg.4686	fig|562.33464.peg.4974
group_705		Uncharacterized protein YmfL	9	9	1	1	8307	1	7335		551	551	551								fig|364106.8.peg.4961	fig|439184.7.peg.4657		fig|562.10890.peg.5039	fig|562.11318.peg.3487						fig|562.22350.peg.5347	fig|562.25422.peg.5298	fig|562.28183.peg.4945	fig|562.28203.peg.5059										fig|569579.3.peg.5124
group_7083		hypothetical protein	9	9	1	1	12863	1	6799		458	458	458	fig|1322345.19.peg.4113				fig|316435.10.peg.1117	fig|316435.29.peg.4630								fig|562.13741.peg.2140										fig|562.33463.peg.3567	fig|562.33464.peg.1108	fig|562.39520.peg.3869	fig|562.39534.peg.3204			fig|564.14.peg.3695
group_713		Mobile element protein	9	9	1	1	13390	1	5631		506	1022	682							fig|362663.9.peg.315			fig|562.10884.peg.4425	fig|562.10890.peg.335	fig|562.11318.peg.3898					fig|562.19203.peg.4070	fig|562.22350.peg.363		fig|562.28183.peg.350	fig|562.28203.peg.344	fig|562.29017.peg.3893
rcsB_2		hypothetical protein	9	9	1	1	715	1	4742		509	509	509	fig|1322345.19.peg.4854				fig|316435.10.peg.365	fig|316435.29.peg.3862							fig|562.11327.peg.2560											fig|562.33463.peg.4307	fig|562.33464.peg.333	fig|562.39520.peg.4523	fig|562.39534.peg.3970			fig|564.14.peg.4457
group_718		hypothetical protein	9	9	1	1	3032	1	5167		206	206	206	fig|1322345.19.peg.2423				fig|316435.10.peg.5136	fig|316435.29.peg.3350										fig|562.19158.peg.4897								fig|562.33463.peg.4783	fig|562.33464.peg.5061			fig|562.7587.peg.4135							fig|885275.3.peg.4676	fig|885276.3.peg.4681
group_7399		hypothetical protein	9	9	1	1	413	1	2271		278	278	278		fig|1382700.12.peg.587	fig|1401688.5.peg.4380	fig|199310.4.peg.1384											fig|562.17274.peg.4681				fig|562.25422.peg.613													fig|655817.3.peg.1266	fig|714962.3.peg.581		fig|885275.3.peg.1293	fig|885276.3.peg.1295
group_7420		Protein DicC, repressor of division inhibition gene dicB	9	9	1	1	8973	1	697		242	242	242		fig|1382700.12.peg.1423							fig|439184.7.peg.1454						fig|562.17274.peg.529	fig|562.19158.peg.1337			fig|562.25422.peg.1552							fig|562.39520.peg.3012		fig|562.7587.peg.2730	fig|562.7588.peg.2717		fig|569579.3.peg.1473
wbgM		hypothetical protein	9	9	1	1	7456	3	71		1103	1103	1103		fig|1382700.12.peg.2237	fig|1401688.5.peg.1146					fig|364106.8.peg.2331	fig|439184.7.peg.2379						fig|562.17274.peg.1479														fig|562.7588.peg.1853		fig|569579.3.peg.2362		fig|714962.3.peg.2301	fig|869729.3.peg.1413
rfbC		dTDP-4-dehydrorhamnose 3,5-epimerase (EC 5.1.3.13)	9	9	1	1	10533	3	20		557	557	557		fig|1382700.12.peg.2243	fig|1401688.5.peg.1153					fig|364106.8.peg.2337	fig|439184.7.peg.2386						fig|562.17274.peg.1485														fig|562.7588.peg.1847		fig|569579.3.peg.2368		fig|714962.3.peg.2307	fig|869729.3.peg.1407
group_7438		hypothetical protein	9	9	1	1	7422	1022	1		200	200	200		fig|1382700.12.peg.2304	fig|1401688.5.peg.1214					fig|364106.8.peg.2399							fig|562.17274.peg.1576	fig|562.19158.peg.2256			fig|562.25422.peg.2504												fig|569579.3.peg.2431		fig|714962.3.peg.2369	fig|869729.3.peg.1342
group_7461		Phage terminase, small subunit	9	9	1	1	8629	1	1212		440	440	440		fig|1382700.12.peg.2588	fig|1401688.5.peg.1496					fig|364106.8.peg.2678	fig|439184.7.peg.2742										fig|562.25422.peg.2805										fig|562.7588.peg.1498		fig|569579.3.peg.2726		fig|714962.3.peg.2699	fig|869729.3.peg.1057
roi		Phage DNA binding protein Roi	9	9	1	1	8618	1	1631		722	722	722		fig|1382700.12.peg.2600	fig|1401688.5.peg.1507					fig|364106.8.peg.2688	fig|439184.7.peg.2754										fig|562.25422.peg.2817										fig|562.7588.peg.1486		fig|569579.3.peg.2737		fig|714962.3.peg.2709	fig|869729.3.peg.1046
dnaB_1		DNA helicase (EC 3.6.4.12), phage-associated	9	9	1	1	7329	1	1634		1376	1376	1376		fig|1382700.12.peg.2605	fig|1401688.5.peg.1513					fig|364106.8.peg.2691	fig|439184.7.peg.2760										fig|562.25422.peg.2825										fig|562.7588.peg.1480		fig|569579.3.peg.2743		fig|714962.3.peg.2712	fig|869729.3.peg.1043
group_7489		hypothetical protein	9	9	1	1	11644	1	1364		197	197	197		fig|1382700.12.peg.2896	fig|1401688.5.peg.1823						fig|439184.7.peg.3027						fig|562.17274.peg.2081	fig|562.19158.peg.2854			fig|562.25422.peg.3143									fig|562.7587.peg.1305	fig|562.7588.peg.1219		fig|569579.3.peg.3007
group_7491		hypothetical protein	9	9	1	1	11642	1	1366		293	293	293		fig|1382700.12.peg.2898	fig|1401688.5.peg.1825						fig|439184.7.peg.3029						fig|562.17274.peg.2083	fig|562.19158.peg.2856			fig|562.25422.peg.3145									fig|562.7587.peg.1303	fig|562.7588.peg.1217		fig|569579.3.peg.3009
rzpD_3		Phage endopeptidase Rz	9	9	1	1	11556	1	1218		437	437	437		fig|1382700.12.peg.2935	fig|1401688.5.peg.1861						fig|439184.7.peg.3069						fig|562.17274.peg.2119	fig|562.19158.peg.2892			fig|562.25422.peg.3179									fig|562.7587.peg.1269	fig|562.7588.peg.1181		fig|569579.3.peg.3045
group_7507		hypothetical protein	9	9	1	1	8285	1	7346		617	617	617		fig|1382700.12.peg.2958	fig|1401688.5.peg.1884						fig|439184.7.peg.3091						fig|562.17274.peg.2143	fig|562.19158.peg.2915			fig|562.25422.peg.3203									fig|562.7587.peg.1245	fig|562.7588.peg.1158		fig|569579.3.peg.3069
group_7584		FIG054316: Phage polarity suppression protein	9	9	1	1	3471	1	5526		572	572	572		fig|1382700.12.peg.4783	fig|1401688.5.peg.3649								fig|562.10890.peg.4134	fig|562.11318.peg.2521			fig|562.17274.peg.3946			fig|562.22350.peg.4269		fig|562.28183.peg.4046	fig|562.28203.peg.4156												fig|714962.3.peg.4821
group_7585		FIG018226: DNA replication protein, phage-associated	9	9	1	1	3462	1	5517		320	320	320		fig|1382700.12.peg.4790	fig|1401688.5.peg.3656								fig|562.10890.peg.4142	fig|562.11318.peg.2529			fig|562.17274.peg.3953			fig|562.22350.peg.4277		fig|562.28183.peg.4054	fig|562.28203.peg.4164												fig|714962.3.peg.4829
group_7586	traC	Zinc binding domain / DNA primase (EC 2.7.7.-), Phage P4-associated / Replicative helicase RepA, Phage P4-associated	9	9	1	1	3461	1	5516		2333	2333	2333		fig|1382700.12.peg.4791	fig|1401688.5.peg.3657								fig|562.10890.peg.4143	fig|562.11318.peg.2530			fig|562.17274.peg.3954			fig|562.22350.peg.4278		fig|562.28183.peg.4055	fig|562.28203.peg.4165												fig|714962.3.peg.4830
group_780		Putative large exoprotein involved in heme utilization or adhesion of ShlA/HecA/FhaA family	9	9	1	1	12956	1	4766		158	377	337	fig|1322345.19.peg.4873			fig|199310.4.peg.325	fig|316435.10.peg.346	fig|316435.29.peg.3843							fig|562.11327.peg.2576											fig|562.33463.peg.4325	fig|562.33464.peg.313		fig|562.39534.peg.3986			fig|564.14.peg.4473
group_7898		FIG00641069: hypothetical protein	9	9	1	1	7082	9	2		191	191	191				fig|199310.4.peg.3084		fig|316435.29.peg.1448																		fig|562.33463.peg.1620	fig|562.33464.peg.3053	fig|562.39520.peg.1766	fig|562.39534.peg.1256					fig|655817.3.peg.3104			fig|885275.3.peg.2874	fig|885276.3.peg.2877
shlA		Putative large exoprotein involved in heme utilization or adhesion of ShlA/HecA/FhaA family	9	11	1.23	1	12992	1	4721		647	9866	7032				fig|199310.4.peg.324	fig|316435.10.peg.344						fig|562.10890.peg.3311												fig|562.33455.peg.2546 fig|562.33455.peg.2544 fig|562.33455.peg.2545			fig|562.39520.peg.4544	fig|562.39534.peg.3988					fig|655817.3.peg.327			fig|885275.3.peg.323	fig|885276.3.peg.323
group_8110		hypothetical protein	9	9	1	1	7813	571	1		188	188	188						fig|316435.29.peg.141											fig|562.19203.peg.2657	fig|562.22350.peg.1680	fig|562.25422.peg.1863	fig|562.28183.peg.1549	fig|562.28203.peg.1698	fig|562.29017.peg.3272	fig|562.33455.peg.987								fig|569579.3.peg.1809
group_8119		hypothetical protein	9	9	1	1	10383	1	5720		197	197	197						fig|316435.29.peg.703									fig|562.17274.peg.1397		fig|562.19203.peg.2186	fig|562.22350.peg.2177	fig|562.25422.peg.2342	fig|562.28183.peg.2038	fig|562.28203.peg.2189		fig|562.33455.peg.455								fig|569579.3.peg.2278
group_8120		hypothetical protein	9	9	1	1	10425	1	5600		215	215	215						fig|316435.29.peg.730									fig|562.17274.peg.1427		fig|562.19203.peg.2159	fig|562.22350.peg.2208	fig|562.25422.peg.2370	fig|562.28183.peg.2064	fig|562.28203.peg.2216		fig|562.33455.peg.425								fig|569579.3.peg.2308
group_8127		hypothetical protein	9	9	1	1	10888	568	1		254	254	254						fig|316435.29.peg.1080											fig|562.19203.peg.1785	fig|562.22350.peg.2555	fig|562.25422.peg.2717	fig|562.28183.peg.2389	fig|562.28203.peg.2521	fig|562.29017.peg.2456	fig|562.33455.peg.68								fig|569579.3.peg.2640
group_8134		hypothetical protein	9	9	1	1	12094	1	5977		203	203	203						fig|316435.29.peg.1719									fig|562.17274.peg.2482		fig|562.19203.peg.1125	fig|562.22350.peg.3286	fig|562.25422.peg.3548	fig|562.28183.peg.3104	fig|562.28203.peg.3246	fig|562.29017.peg.1782									fig|569579.3.peg.3414
group_8150		hypothetical protein	9	9	1	1	3501	619	1		191	191	191						fig|316435.29.peg.2643											fig|562.19203.peg.67	fig|562.22350.peg.4299	fig|562.25422.peg.4446	fig|562.28183.peg.4075	fig|562.28203.peg.4186	fig|562.29017.peg.789	fig|562.33455.peg.3802								fig|569579.3.peg.4207
group_8157		hypothetical protein	9	9	1	1	4105	7	50		266	266	266						fig|316435.29.peg.3086									fig|562.17274.peg.3709		fig|562.19203.peg.4888	fig|562.22350.peg.4181	fig|562.25422.peg.4883	fig|562.28183.peg.4626			fig|562.33455.peg.3367		fig|562.33464.peg.4691						fig|569579.3.peg.4649
group_8208		hypothetical protein	9	9	1	1	8396	1	418		206	206	206							fig|362663.9.peg.1163			fig|562.10884.peg.4572	fig|562.10890.peg.1197	fig|562.11318.peg.4756					fig|562.19203.peg.3078	fig|562.22350.peg.1235			fig|562.28203.peg.1274	fig|562.29017.peg.3739	fig|562.33455.peg.1490
group_8211		Uncharacterized protein YbcO	9	9	1	1	8456	1	528		290	290	290							fig|362663.9.peg.1171			fig|562.10884.peg.4585	fig|562.10890.peg.1209	fig|562.11318.peg.4768					fig|562.19203.peg.3066	fig|562.22350.peg.1247			fig|562.28203.peg.1286	fig|562.29017.peg.3725	fig|562.33455.peg.1477
group_8240		hypothetical protein	9	9	1	1	11916	18	35		788	788	788							fig|362663.9.peg.2851				fig|562.10890.peg.3111	fig|562.11318.peg.1464		fig|562.13741.peg.163			fig|562.19203.peg.1284	fig|562.22350.peg.3125		fig|562.28183.peg.2951	fig|562.28203.peg.3089		fig|562.33455.peg.4931
group_8241		T6SS PAAR-repeat protein / RhaS protein	9	9	1	1	6996	62	14		1430	1430	1430							fig|362663.9.peg.2856			fig|562.10884.peg.1345	fig|562.10890.peg.3116	fig|562.11318.peg.1469					fig|562.19203.peg.1279	fig|562.22350.peg.3130		fig|562.28183.peg.2956	fig|562.28203.peg.3094	fig|562.29017.peg.1954
group_8264		Probable 4-amino-4-deoxy-L-arabinose-phosphoundecaprenol flippase subunit ArnE	9	9	1	1	3193	26	7		170	170	170							fig|362663.9.peg.3174				fig|562.10890.peg.3484	fig|562.11318.peg.1874		fig|562.13741.peg.4953			fig|562.19203.peg.869	fig|562.22350.peg.3538		fig|562.28183.peg.3364	fig|562.28203.peg.3498		fig|562.33455.peg.4489
group_836		Putative phosphoethanolamine transferase YhbX	9	9	1	1	5445	1	4049		278	1517	699					fig|316435.10.peg.3688		fig|362663.9.peg.3303				fig|562.10890.peg.3612	fig|562.11318.peg.2003						fig|562.22350.peg.3673		fig|562.28183.peg.3498	fig|562.28203.peg.3631		fig|562.33455.peg.4355								fig|569579.3.peg.3663
group_849		Transposase	9	9	1	1	13272	1	3496		704	1220	1162	fig|1322345.19.peg.4946				fig|316435.10.peg.5363	fig|316435.29.peg.762			fig|439184.7.peg.5307		fig|562.10890.peg.5181													fig|562.33463.peg.2279				fig|562.7587.peg.5008	fig|562.7588.peg.69					fig|869729.3.peg.5192
group_8513		hypothetical protein	9	9	1	1	13009	1	4307		386	386	386									fig|439184.7.peg.5045		fig|562.10890.peg.4893	fig|562.11318.peg.3341		fig|562.13741.peg.3361				fig|562.22350.peg.5196		fig|562.28183.peg.4799	fig|562.28203.peg.4918								fig|562.7588.peg.4381		fig|569579.3.peg.4962
group_8514		hypothetical protein	9	9	1	1	13014	1	4377		548	548	548									fig|439184.7.peg.5051		fig|562.10890.peg.4898	fig|562.11318.peg.3346		fig|562.13741.peg.3356				fig|562.22350.peg.5201		fig|562.28183.peg.4804	fig|562.28203.peg.4923								fig|562.7588.peg.4375		fig|569579.3.peg.4967
group_8515		hypothetical protein	9	9	1	1	12268	1	4684		260	260	260									fig|439184.7.peg.5072		fig|562.10890.peg.4920	fig|562.11318.peg.3367		fig|562.13741.peg.3335				fig|562.22350.peg.5223		fig|562.28183.peg.4826	fig|562.28203.peg.4945								fig|562.7588.peg.4354		fig|569579.3.peg.4988
group_86		Putative large exoprotein involved in heme utilization or adhesion of ShlA/HecA/FhaA family	9	9	1	1	13011	1	4341		1508	9788	8079							fig|362663.9.peg.4614	fig|364106.8.peg.4812	fig|439184.7.peg.5046		fig|562.10890.peg.4894							fig|562.22350.peg.5197		fig|562.28183.peg.4800	fig|562.28203.peg.4919								fig|562.7588.peg.4380					fig|869729.3.peg.4712
group_8810		hypothetical protein	9	9	1	1	9079	662	1		125	125	125										fig|562.10884.peg.4633	fig|562.10890.peg.1256	fig|562.11318.peg.4814	fig|562.11327.peg.1520	fig|562.13741.peg.1864											fig|562.33464.peg.1391			fig|562.7587.peg.2851	fig|562.7588.peg.2841	fig|564.14.peg.3414
group_8812		hypothetical protein	9	9	1	1	9444	79	2		197	197	197										fig|562.10884.peg.4883	fig|562.10890.peg.1514	fig|562.11318.peg.5074	fig|562.11327.peg.1260	fig|562.13741.peg.1609	fig|562.17274.peg.722													fig|562.7587.peg.2535	fig|562.7588.peg.2522	fig|564.14.peg.3122
group_947		Mobile element protein	9	9	1	1	5983	1	3661		224	275	252	fig|1322345.19.peg.2410				fig|316435.10.peg.5149	fig|316435.29.peg.3335							fig|562.11327.peg.4684										fig|562.33455.peg.4671	fig|562.33463.peg.4796	fig|562.33464.peg.5073		fig|562.39534.peg.860					fig|655817.3.peg.5107
group_9667		hypothetical protein	9	9	1	1	7556	43	5		188	188	188															fig|562.17274.peg.1383		fig|562.19203.peg.2201	fig|562.22350.peg.2162	fig|562.25422.peg.2328	fig|562.28183.peg.2024	fig|562.28203.peg.2175	fig|562.29017.peg.2788	fig|562.33455.peg.468								fig|569579.3.peg.2264
group_1007	yqgA	Putative inner membrane protein YqgA	8	8	1	1	12108	1	5910		233	707	647	fig|1322345.19.peg.1700												fig|562.11327.peg.4762							fig|562.28183.peg.3108				fig|562.33463.peg.1354			fig|562.39534.peg.936			fig|564.14.peg.1420					fig|885275.3.peg.3136	fig|885276.3.peg.3139
group_1011		Uncharacterized protein YeeT	8	8	1	1	12232	1	5245		221	221	221	fig|1322345.19.peg.2435						fig|362663.9.peg.331				fig|562.10890.peg.352	fig|562.11318.peg.3915					fig|562.19203.peg.4049			fig|562.28183.peg.368	fig|562.28203.peg.362			fig|562.33463.peg.4771
group_1032	papH_2	hypothetical protein	8	8	1	1	5863	1	6042		248	587	438				fig|199310.4.peg.4865			fig|362663.9.peg.4585	fig|364106.8.peg.4765			fig|562.10890.peg.3283			fig|562.13741.peg.3416				fig|562.22350.peg.3308		fig|562.28183.peg.3131	fig|562.28203.peg.3269
srfAA		Polyketide synthase modules and related proteins	8	8	1	1	7561	23	15		3275	4367	4230	fig|1322345.19.peg.2890		fig|1401688.5.peg.1048	fig|199310.4.peg.2306																				fig|562.33463.peg.2355			fig|562.39534.peg.2027					fig|655817.3.peg.2370			fig|885275.3.peg.2170	fig|885276.3.peg.2172
group_1132		Phage EaE protein	8	8	1	1	8272	1	7686		341	362	359		fig|1382700.12.peg.533	fig|1401688.5.peg.4324						fig|439184.7.peg.4651			fig|562.11318.peg.2960			fig|562.17274.peg.4630				fig|562.25422.peg.561											fig|564.14.peg.11			fig|714962.3.peg.531
group_1134		COG1896: Predicted hydrolases of HD superfamily	8	8	1	1	8273	1	7687		536	536	536		fig|1382700.12.peg.534	fig|1401688.5.peg.4325						fig|439184.7.peg.4652			fig|562.11318.peg.2961			fig|562.17274.peg.4631				fig|562.25422.peg.562											fig|564.14.peg.10			fig|714962.3.peg.532
group_1141		Uncharacterized protein YfdN	8	8	1	1	8315	1	7325		488	488	488									fig|439184.7.peg.4661		fig|562.10890.peg.5043	fig|562.11318.peg.3491						fig|562.22350.peg.5351	fig|562.25422.peg.5302	fig|562.28183.peg.4949	fig|562.28203.peg.5063										fig|569579.3.peg.5128
yfjR_2		Transcriptional regulator, YafY family	8	8	1	1	12753	1	4427		251	680	626				fig|199310.4.peg.4842									fig|562.11327.peg.4652			fig|562.19158.peg.3309			fig|562.25422.peg.3608				fig|562.33455.peg.4639				fig|562.39534.peg.829	fig|562.7587.peg.852		fig|564.14.peg.5223
group_11741		LSU rRNA pseudouridine(2604) synthase (EC 5.4.99.21)	8	8	1	1	4214	2	21		872	872	872						fig|316435.29.peg.3024											fig|562.19203.peg.4945	fig|562.22350.peg.4690	fig|562.25422.peg.4821	fig|562.28183.peg.4682	fig|562.28203.peg.4559				fig|562.33464.peg.4629						fig|569579.3.peg.4587
group_12012		Uncharacterized protein YjbD	8	8	1	1	4215	2	20		272	272	272						fig|316435.29.peg.3025											fig|562.19203.peg.4944	fig|562.22350.peg.4691	fig|562.25422.peg.4822	fig|562.28183.peg.4681	fig|562.28203.peg.4560				fig|562.33464.peg.4630						fig|569579.3.peg.4588
group_1210		RatA homolog	8	8	1	1	7274	111	6		206	8051	7070			fig|1401688.5.peg.1712	fig|199310.4.peg.2860			fig|362663.9.peg.2549		fig|439184.7.peg.2911		fig|562.10890.peg.2742			fig|562.13741.peg.466																			fig|714962.3.peg.2901	fig|869729.3.peg.896
group_12239		Uncharacterized lipoprotein YjbH	8	8	1	1	4223	2	51		2096	2096	2096						fig|316435.29.peg.3033											fig|562.19203.peg.4936	fig|562.22350.peg.4699	fig|562.25422.peg.4830	fig|562.28183.peg.4674	fig|562.28203.peg.4567				fig|562.33464.peg.4637						fig|569579.3.peg.4596
group_1237	rrf	5S rRNA ## 5S ribosomal RNA	8	8	1	1	11400	19	18		121	121	121		fig|1382700.12.rna.146	fig|1401688.5.rna.29						fig|439184.7.rna.54						fig|562.17274.rna.33	fig|562.19158.rna.54												fig|562.7587.rna.29	fig|562.7588.rna.28		fig|569579.3.rna.56
group_12412		Aspartokinase (EC 2.7.2.4)	8	8	1	1	4216	2	19		1349	1349	1349						fig|316435.29.peg.3026											fig|562.19203.peg.4943	fig|562.22350.peg.4692	fig|562.25422.peg.4823	fig|562.28183.peg.4680	fig|562.28203.peg.4561				fig|562.33464.peg.4631						fig|569579.3.peg.4589
group_12473		tRNA-Arg	8	8	1	1	11718	46	10		76	76	76							fig|362663.9.rna.48				fig|562.10890.rna.54	fig|562.11318.rna.25					fig|562.19203.rna.28	fig|562.22350.rna.55		fig|562.28183.rna.51	fig|562.28203.rna.58				fig|562.33464.rna.48
group_12486		DNA-binding transcriptional dual regulator SoxS	8	8	1	1	4103	7	48		323	323	323						fig|316435.29.peg.3084									fig|562.17274.peg.3707		fig|562.19203.peg.4890	fig|562.22350.peg.4179	fig|562.25422.peg.4881	fig|562.28183.peg.4628					fig|562.33464.peg.4689						fig|569579.3.peg.4647
group_12555		Transposase	8	8	1	1	1303	1	6379		521	521	521	fig|1322345.19.peg.2684											fig|562.11318.peg.3059									fig|562.28203.peg.560			fig|562.33463.peg.4525	fig|562.33464.peg.111	fig|562.39520.peg.4749	fig|562.39534.peg.4179			fig|564.14.peg.4684
group_12671		Uncharacterized Na(+)/H(+) exchanger YjcE	8	8	1	1	4108	7	53		1649	1649	1649						fig|316435.29.peg.3089									fig|562.17274.peg.3712		fig|562.19203.peg.4885	fig|562.22350.peg.4184	fig|562.25422.peg.4886	fig|562.28183.peg.4623					fig|562.33464.peg.4694						fig|569579.3.peg.4652
group_12964		Redox-sensitive transcriptional activator SoxR	8	8	1	1	4104	7	49		464	464	464						fig|316435.29.peg.3085									fig|562.17274.peg.3708		fig|562.19203.peg.4889	fig|562.22350.peg.4180	fig|562.25422.peg.4882	fig|562.28183.peg.4627					fig|562.33464.peg.4690						fig|569579.3.peg.4648
group_1303		Uncharacterized protein YjcZ paralog	8	8	1	1	10450	1	5786		407	905	842	fig|1322345.19.peg.2830																											fig|562.7587.peg.1904	fig|562.7588.peg.1890	fig|564.14.peg.2361	fig|569579.3.peg.2323	fig|655817.3.peg.2431	fig|714962.3.peg.2267	fig|869729.3.peg.1450
group_13257		Glucose-6-phosphate isomerase (EC 5.3.1.9)	8	8	1	1	4218	2	17		1649	1649	1649						fig|316435.29.peg.3029											fig|562.19203.peg.4940	fig|562.22350.peg.4695	fig|562.25422.peg.4826	fig|562.28183.peg.4678	fig|562.28203.peg.4563				fig|562.33464.peg.4633						fig|569579.3.peg.4592
kojP_2		Uncharacterized glycosyl hydrolase YcjT	8	8	1	1	7868	264	3		182	2267	1819							fig|362663.9.peg.1379				fig|562.10890.peg.1430	fig|562.11318.peg.4988					fig|562.19203.peg.2837	fig|562.22350.peg.1476		fig|562.28183.peg.1331	fig|562.28203.peg.1504						fig|562.39534.peg.2755
group_13608		Uncharacterized protein YjbG	8	8	1	1	4222	2	50		737	737	737						fig|316435.29.peg.3032											fig|562.19203.peg.4937	fig|562.22350.peg.4698	fig|562.25422.peg.4829	fig|562.28183.peg.4675	fig|562.28203.peg.4566				fig|562.33464.peg.4636						fig|569579.3.peg.4595
group_1366	tauA	Taurine ABC transporter, substrate-binding protein TauA	8	8	1	1	1703	1	6815		140	962	699							fig|362663.9.peg.420			fig|562.10884.peg.3716			fig|562.11327.peg.2453	fig|562.13741.peg.2790								fig|562.29017.peg.4611			fig|562.33464.peg.448	fig|562.39520.peg.4411	fig|562.39534.peg.3842
group_137		Mobile element protein	8	8	1	1	6080	1	6134		1487	1568	1549								fig|364106.8.peg.4784					fig|562.11327.peg.4716													fig|562.39520.peg.1454	fig|562.39534.peg.890		fig|562.7588.peg.4414		fig|569579.3.peg.4927	fig|655817.3.peg.5076		fig|869729.3.peg.4681
group_1381		Plasmid SOS inhibition protein PsiA	8	8	1	1	13549	1	2391		719	719	719									fig|439184.7.peg.5330		fig|562.10890.peg.5204		fig|562.11327.peg.5376			fig|562.19158.peg.5170		fig|562.22350.peg.5524	fig|562.25422.peg.5633									fig|562.7587.peg.4985	fig|562.7588.peg.5117
group_1417		Phage portal vertex protein GpQ	8	8	1	1	11507	1	1282		638	1049	989			fig|1401688.5.peg.4668	fig|199310.4.peg.903					fig|439184.7.peg.855	fig|562.10884.peg.4172						fig|562.19158.peg.818			fig|562.25422.peg.1020			fig|562.29017.peg.4150							fig|562.7588.peg.3366
group_143		Mobile element protein	8	8	1	1	816	1	4862		185	185	185	fig|1322345.19.peg.2810				fig|316435.10.peg.246	fig|316435.29.peg.3758																		fig|562.33463.peg.4400	fig|562.33464.peg.243	fig|562.39520.peg.4615	fig|562.39534.peg.4052			fig|564.14.peg.4551
group_1475	yieL	Uncharacterized glycosyl hyrdrolase YieL	8	8	1	1	4715	37	3		188	1202	927			fig|1401688.5.peg.3039								fig|562.10890.peg.4208	fig|562.11318.peg.2596				fig|562.19158.peg.4168							fig|562.33455.peg.3757					fig|562.7587.peg.4876	fig|562.7588.peg.5067		fig|569579.3.peg.4254
group_1477		6-phosphogluconate phosphatase	8	8	1	1	4721	1131	1		224	380	282								fig|364106.8.peg.4176	fig|439184.7.peg.4278							fig|562.19158.peg.4165							fig|562.33455.peg.3760					fig|562.7587.peg.4879	fig|562.7588.peg.5070		fig|569579.3.peg.4251			fig|869729.3.peg.4026
group_1603	hipA	Toxin HigB / Protein kinase domain of HipA	8	8	1	1	9688	1	4667		131	1322	1028		fig|1382700.12.peg.1673	fig|1401688.5.peg.579			fig|316435.29.peg.104									fig|562.17274.peg.786	fig|562.19158.peg.1593										fig|562.39520.peg.3103	fig|562.39534.peg.2610	fig|562.7587.peg.2469
group_1666		hypothetical protein	8	8	1	1	12712	1	4408		233	236	234				fig|199310.4.peg.4278										fig|562.13741.peg.3700		fig|562.19158.peg.4648			fig|562.25422.peg.4988							fig|562.39520.peg.1411		fig|562.7587.peg.4389		fig|564.14.peg.4939		fig|655817.3.peg.5121
group_1667		hypothetical protein	8	8	1	1	12725	1	4482		233	236	234				fig|199310.4.peg.4869			fig|362663.9.peg.3843									fig|562.19158.peg.3274			fig|562.25422.peg.3572				fig|562.33455.peg.3256			fig|562.39520.peg.5022		fig|562.7587.peg.887		fig|564.14.peg.5187
group_1708	gclR	Hydroxypyruvate isomerase (EC 5.3.1.22)	8	8	1	1	1033	1	2997		503	782	712			fig|1401688.5.peg.3694					fig|364106.8.peg.4900	fig|439184.7.peg.5137										fig|562.25422.peg.5234			fig|562.29017.peg.8							fig|562.7588.peg.4286				fig|714962.3.peg.4864	fig|869729.3.peg.4806
dam_1		Phage DNA adenine methylase (EC 2.1.1.72)	8	8	1	1	11490	1	160		857	866	858			fig|1401688.5.peg.4664	fig|199310.4.peg.896					fig|439184.7.peg.843	fig|562.10884.peg.4166						fig|562.19158.peg.811			fig|562.25422.peg.1015			fig|562.29017.peg.4156							fig|562.7588.peg.3376
group_1723		Phage replication protein GpA, endonuclease	8	8	1	1	11491	1	159		1799	2414	2337			fig|1401688.5.peg.4665	fig|199310.4.peg.897					fig|439184.7.peg.844	fig|562.10884.peg.4167						fig|562.19158.peg.812			fig|562.25422.peg.1016			fig|562.29017.peg.4155							fig|562.7588.peg.3375
group_1787		hypothetical protein	8	8	1	1	2318	1	2062		179	278	249	fig|1322345.19.peg.108				fig|316435.10.peg.1341	fig|316435.29.peg.968																		fig|562.33463.peg.2088	fig|562.33464.peg.1320					fig|564.14.peg.2954					fig|885275.3.peg.240	fig|885276.3.peg.240
emrY		Multidrug efflux system EmrKY-TolC, inner-membrane proton/drug antiporter EmrY (MFS type)	8	8	1	1	7308	1	785		656	1538	1427	fig|1322345.19.peg.286				fig|316435.10.peg.2759																			fig|562.33463.peg.1910		fig|562.39520.peg.2073	fig|562.39534.peg.1603					fig|655817.3.peg.2807			fig|885275.3.peg.2583	fig|885276.3.peg.2586
group_18		UPF0380 proteins YafZ and homologs	8	8	1	1	3090	1	5178		479	818	690						fig|316435.29.peg.1816						fig|562.11318.peg.1734	fig|562.11327.peg.3168							fig|562.28183.peg.3217	fig|562.28203.peg.3356									fig|564.14.peg.1340					fig|885275.3.peg.3212	fig|885276.3.peg.3217
group_1815		colicin/pyosin nuclease family protein	8	8	1	1	3778	162	3		491	1133	695									fig|439184.7.peg.4389		fig|562.10890.peg.4312			fig|562.13741.peg.4088	fig|562.17274.peg.3429	fig|562.19158.peg.4273			fig|562.25422.peg.4600									fig|562.7587.peg.4771			fig|569579.3.peg.4363
papA		hypothetical protein	8	8	1	1	5865	1	6028		221	578	479	fig|1322345.19.peg.1667			fig|199310.4.peg.3380								fig|562.11318.peg.1648						fig|562.22350.peg.5138		fig|562.28183.peg.4738	fig|562.28203.peg.4861			fig|562.33463.peg.1321								fig|655817.3.peg.5053
O_2		Phage DNA replication protein O	8	8	1	1	8388	1	400		374	899	833	fig|1322345.19.peg.3815	fig|1382700.12.peg.1253														fig|562.19158.peg.1174								fig|562.33463.peg.3272	fig|562.33464.peg.1350		fig|562.39534.peg.2975					fig|655817.3.peg.1449		fig|869729.3.peg.2462
group_2060		PTS system, glucose-specific IIC component / PTS system, glucose-specific IIB component (EC 2.7.1.199)	8	8	1	1	2765	1	4166		575	1433	1218					fig|316435.10.peg.1298				fig|439184.7.peg.1220		fig|562.10890.peg.1144							fig|562.22350.peg.1181	fig|562.25422.peg.1310	fig|562.28183.peg.1125	fig|562.28203.peg.1224				fig|562.33464.peg.1277
group_2098		Pyrimidine permease RutG	8	8	1	1	112	1	5383		530	530	530								fig|364106.8.peg.1143	fig|439184.7.peg.1053						fig|562.17274.peg.125				fig|562.25422.peg.1211									fig|562.7587.peg.2986	fig|562.7588.peg.3176		fig|569579.3.peg.1060		fig|714962.3.peg.1072
group_2103	agp	Glucose-1-phosphatase (EC 3.1.3.10)	8	8	1	1	114	209	1		230	1241	1114		fig|1382700.12.peg.1024	fig|1401688.5.peg.4894	fig|199310.4.peg.1078			fig|362663.9.peg.1014		fig|439184.7.peg.1047							fig|562.19158.peg.1015		fig|562.22350.peg.1076																fig|869729.3.peg.2691
group_2123		Inner membrane protein YbiR, putative anion permease	8	8	1	1	2231	1	185		203	1118	1003						fig|316435.29.peg.4389									fig|562.17274.peg.4933		fig|562.19203.peg.3465	fig|562.22350.peg.886	fig|562.25422.peg.976				fig|562.33455.peg.1927			fig|562.39520.peg.3979					fig|569579.3.peg.817
group_2194		Uncharacterized protein YfdP	8	8	1	1	8283	1	7692		254	362	348		fig|1382700.12.peg.536	fig|1401688.5.peg.4327						fig|439184.7.peg.4654			fig|562.11318.peg.2963			fig|562.17274.peg.4633				fig|562.25422.peg.564											fig|564.14.peg.8			fig|714962.3.peg.534
neuB		N-acetylneuraminate synthase (EC 2.5.1.56)	8	8	1	1	5750	1	3984		314	1040	949		fig|1382700.12.peg.3302														fig|562.19158.peg.3334			fig|562.25422.peg.3633				fig|562.33455.peg.4613					fig|562.7587.peg.827	fig|562.7588.peg.808		fig|569579.3.peg.3428			fig|869729.3.peg.344
group_2223	yhhZ	T6SS component Hcp / endonuclease	8	8	1	1	3362	27	6		800	1184	895		fig|1382700.12.peg.3803	fig|1401688.5.peg.2737				fig|362663.9.peg.3581	fig|364106.8.peg.3869								fig|562.19158.peg.3833																fig|655817.3.peg.4038	fig|714962.3.peg.3900	fig|869729.3.peg.3701
group_2245	siaP	TRAP transporter solute receptor, unknown substrate 8	8	8	1	1	917	31	11		392	971	826													fig|562.11327.peg.2953						fig|562.25422.peg.5268				fig|562.33455.peg.2924			fig|562.39520.peg.4920	fig|562.39534.peg.4336		fig|562.7588.peg.4254		fig|569579.3.peg.5092			fig|869729.3.peg.4842
group_225		Transposase InsO for insertion sequence element IS911	8	8	1	1	5994	1	3518		242	599	305	fig|1322345.19.peg.2400				fig|316435.10.peg.5159	fig|316435.29.peg.3324							fig|562.11327.peg.4694											fig|562.33463.peg.4806	fig|562.33464.peg.5083		fig|562.39534.peg.870					fig|655817.3.peg.5097
group_2256		Phage tail completion protein GpR	8	8	1	1	11520	1	1301		431	431	431			fig|1401688.5.peg.4681	fig|199310.4.peg.915					fig|439184.7.peg.871	fig|562.10884.peg.4184						fig|562.19158.peg.830			fig|562.25422.peg.1032			fig|562.29017.peg.4138							fig|562.7588.peg.3353
gpFI		Phage tail sheath monomer GpFI	8	8	1	1	232	1	272		632	1172	1104			fig|1401688.5.peg.4691	fig|199310.4.peg.924					fig|439184.7.peg.883	fig|562.10884.peg.4193						fig|562.19158.peg.842			fig|562.25422.peg.1041			fig|562.29017.peg.4129							fig|562.7588.peg.3342
group_2260		Toxin to Rem	8	8	1	1	8818	1	1769		278	407	340				fig|199310.4.peg.1344				fig|364106.8.peg.1519											fig|562.25422.peg.1560									fig|562.7587.peg.2722	fig|562.7588.peg.2709		fig|569579.3.peg.1481		fig|714962.3.peg.1449	fig|869729.3.peg.2282
group_2294		hypothetical protein	8	8	1	1	6811	1	2684		128	362	233									fig|439184.7.peg.5352		fig|562.10890.peg.5227		fig|562.11327.peg.5352			fig|562.19158.peg.5146	fig|562.19203.peg.5171	fig|562.22350.peg.5549											fig|562.7588.peg.5095					fig|869729.3.peg.5151
yhiX		Transcriptional regulator GadX, AraC family	8	8	1	1	4990	1	3685		239	824	677				fig|199310.4.peg.4064			fig|362663.9.peg.3661	fig|364106.8.peg.3961																								fig|655817.3.peg.4129	fig|714962.3.peg.3992	fig|869729.3.peg.3799	fig|885275.3.peg.3830	fig|885276.3.peg.3835
group_2454	papB	hypothetical protein	8	8	1	1	5866	1	6026		164	314	269	fig|1322345.19.peg.1666				fig|316435.10.peg.4811								fig|562.11327.peg.3134							fig|562.28183.peg.4739	fig|562.28203.peg.4862			fig|562.33463.peg.1320	fig|562.33464.peg.3334							fig|655817.3.peg.5054
group_2459		Insertion element IS600 (Shigella sonnei) transposase	8	8	1	1	12610	1	3996		302	368	343	fig|1322345.19.peg.1680			fig|199310.4.peg.3366		fig|316435.29.peg.1759																		fig|562.33463.peg.1334						fig|564.14.peg.1394		fig|655817.3.peg.3426			fig|885275.3.peg.3169	fig|885276.3.peg.3174
group_2502		Sorbitol operon regulator SorC	8	8	1	1	4244	2	33		947	947	947						fig|316435.29.peg.3023											fig|562.19203.peg.4946	fig|562.22350.peg.4689	fig|562.25422.peg.4820	fig|562.28183.peg.4683	fig|562.28203.peg.4558				fig|562.33464.peg.4628						fig|569579.3.peg.4586
group_2514		hypothetical protein	8	8	1	1	4106	7	51		158	215	200						fig|316435.29.peg.3087									fig|562.17274.peg.3710		fig|562.19203.peg.4887	fig|562.22350.peg.4182	fig|562.25422.peg.4884	fig|562.28183.peg.4625					fig|562.33464.peg.4692						fig|569579.3.peg.4650
group_259		Putative transposase InsK for insertion sequence element IS150	8	8	1	1	862	1	6382		569	704	610	fig|1322345.19.peg.2685											fig|562.11318.peg.3060									fig|562.28203.peg.559			fig|562.33463.peg.4524	fig|562.33464.peg.112	fig|562.39520.peg.4748	fig|562.39534.peg.4178			fig|564.14.peg.4683
group_2750		Phage antitermination protein N	8	8	1	1	8389	1	503		272	272	272	fig|1322345.19.peg.3821	fig|1382700.12.peg.1247	fig|1401688.5.peg.159			fig|316435.29.peg.4845													fig|562.25422.peg.912					fig|562.33463.peg.3278	fig|562.33464.peg.1343		fig|562.39534.peg.2981
group_2835	chiP	Outer membrane porin for chitooligosaccharides ChiP	8	8	1	1	2050	78	2		254	1406	1190					fig|316435.10.peg.753	fig|316435.29.peg.4261				fig|562.10884.peg.3999			fig|562.11327.peg.2168									fig|562.29017.peg.4324	fig|562.33455.peg.2057			fig|562.39520.peg.4118				fig|564.14.peg.4070
group_2866		2-methylcitrate synthase (EC 2.3.3.5)	8	8	1	1	483	1	2381		632	1169	1101							fig|362663.9.peg.400		fig|439184.7.peg.345		fig|562.10890.peg.424	fig|562.11318.peg.3986					fig|562.19203.peg.3970	fig|562.22350.peg.462		fig|562.28183.peg.445			fig|562.33455.peg.2372
group_2927		DNA stabilization, phage-associated	8	8	1	1	8563	1	1069		380	701	660		fig|1382700.12.peg.2580	fig|1401688.5.peg.1488					fig|364106.8.peg.2670	fig|439184.7.peg.2732																				fig|562.7588.peg.1506		fig|569579.3.peg.2718		fig|714962.3.peg.2691	fig|869729.3.peg.1065
garP_2		D-galactarate transporter @ D-glucarate transporter	8	8	1	1	3216	1	6701		524	1334	1127		fig|1382700.12.peg.3488	fig|1401688.5.peg.2418					fig|364106.8.peg.3524						fig|562.13741.peg.4877							fig|562.28203.peg.3582				fig|562.33464.peg.3620								fig|714962.3.peg.3587	fig|869729.3.peg.150
group_2997		Phage TraR/YbiI family protein	8	8	1	1	11488	1	162		227	227	227			fig|1401688.5.peg.4663	fig|199310.4.peg.895					fig|439184.7.peg.842	fig|562.10884.peg.4165						fig|562.19158.peg.810			fig|562.25422.peg.1014			fig|562.29017.peg.4157							fig|562.7588.peg.3378
group_3000		Phage terminase, ATPase subunit GpP	8	8	1	1	11508	1	1285		323	1766	1585			fig|1401688.5.peg.4669	fig|199310.4.peg.904					fig|439184.7.peg.858	fig|562.10884.peg.4173						fig|562.19158.peg.819			fig|562.25422.peg.1021			fig|562.29017.peg.4149							fig|562.7588.peg.3365
group_3001		Phage capsid scaffolding protein GpO	8	8	1	1	11509	1	1287		428	833	782			fig|1401688.5.peg.4671	fig|199310.4.peg.906					fig|439184.7.peg.861	fig|562.10884.peg.4174						fig|562.19158.peg.820			fig|562.25422.peg.1023			fig|562.29017.peg.4148							fig|562.7588.peg.3363
group_3003		Phage head completion-stabilization protein GpL	8	8	1	1	11512	1	1290		464	464	464			fig|1401688.5.peg.4674	fig|199310.4.peg.909					fig|439184.7.peg.864	fig|562.10884.peg.4177						fig|562.19158.peg.823			fig|562.25422.peg.1026			fig|562.29017.peg.4145							fig|562.7588.peg.3360
group_3004		Phage tail length tape-measure protein GpT	8	8	1	1	236	1	263		2819	3077	3044			fig|1401688.5.peg.4695	fig|199310.4.peg.928					fig|439184.7.peg.887	fig|562.10884.peg.4197						fig|562.19158.peg.846			fig|562.25422.peg.1045			fig|562.29017.peg.4125							fig|562.7588.peg.3338
marA_2		Multiple antibiotic resistance protein MarA	8	8	1	1	9702	328	1		161	389	356							fig|362663.9.peg.1531				fig|562.10890.peg.1631	fig|562.11318.peg.32						fig|562.22350.peg.1662		fig|562.28183.peg.1531	fig|562.28203.peg.1680					fig|562.39520.peg.3088	fig|562.39534.peg.2595
ycfA		hypothetical protein	8	8	1	1	13616	1	2459		770	971	802								fig|364106.8.peg.77	fig|439184.7.peg.5316		fig|562.10890.peg.5190							fig|562.22350.peg.5480	fig|562.25422.peg.5616									fig|562.7587.peg.4999	fig|562.7588.peg.5131					fig|869729.3.peg.5183
group_3078		Haemolysin expression modulating protein	8	8	1	1	6866	1	2597		209	209	209									fig|439184.7.peg.5380		fig|562.10890.peg.5256						fig|562.19203.peg.5208	fig|562.22350.peg.5576	fig|562.25422.peg.5563									fig|562.7587.peg.4936	fig|562.7588.peg.5189					fig|869729.3.peg.5122
group_3102		hypothetical protein	8	8	1	1	12091	609	1		131	134	133											fig|562.10890.peg.3263	fig|562.11318.peg.1618					fig|562.19203.peg.1128	fig|562.22350.peg.3283		fig|562.28183.peg.3101	fig|562.28203.peg.3243		fig|562.33455.peg.4769									fig|655817.3.peg.3381
group_3103		hypothetical protein	8	8	1	1	12913	1	6823		149	725	486											fig|562.10890.peg.3301	fig|562.11318.peg.1673					fig|562.19203.peg.1074	fig|562.22350.peg.3332		fig|562.28183.peg.3155	fig|562.28203.peg.3294	fig|562.29017.peg.1652					fig|562.39534.peg.4556
group_3171	ccmF	Cytochrome c heme lyase subunit CcmF	8	8	1	1	7384	129	1		809	1943	1801				fig|199310.4.peg.2575				fig|364106.8.peg.2504			fig|562.10890.peg.2404																					fig|655817.3.peg.2646	fig|714962.3.peg.2477	fig|869729.3.peg.1234	fig|885275.3.peg.2425	fig|885276.3.peg.2428
group_3210	fadI	3-ketoacyl-CoA thiolase (EC 2.3.1.16)	8	8	1	1	10962	380	2		368	1310	1192						fig|316435.29.peg.1134			fig|439184.7.peg.2708						fig|562.17274.peg.1835				fig|562.25422.peg.2774				fig|562.33455.peg.14		fig|562.33464.peg.2735					fig|564.14.peg.2004	fig|569579.3.peg.2695
group_3284	tkt	Transketolase (EC 2.2.1.1)	8	8	1	1	3779	137	1		890	1997	1858										fig|562.10884.peg.2565			fig|562.11327.peg.3670	fig|562.13741.peg.4083					fig|562.25422.peg.4605						fig|562.33464.peg.4413			fig|562.7587.peg.4766	fig|562.7588.peg.4959	fig|564.14.peg.327
nagB_1		Uncharacterized protein YieK	8	8	1	1	3516	37	7		260	722	664			fig|1401688.5.peg.3037								fig|562.10890.peg.4206	fig|562.11318.peg.2594						fig|562.22350.peg.4343		fig|562.28183.peg.4117	fig|562.28203.peg.4228					fig|562.39520.peg.516							fig|714962.3.peg.4208
betC		Uncharacterized sulfatase YidJ	8	8	1	1	4761	196	6		407	1493	678		fig|1382700.12.peg.4075	fig|1401688.5.peg.3000					fig|364106.8.peg.4138	fig|439184.7.peg.4242							fig|562.19158.peg.4130										fig|562.39520.peg.553	fig|562.39534.peg.24						fig|714962.3.peg.4169
group_3350	malS	Periplasmic alpha-amylase (EC 3.2.1.1)	8	8	1	1	3396	218	3		536	2030	1843										fig|562.10884.peg.2301	fig|562.10890.peg.4038		fig|562.11327.peg.3961	fig|562.13741.peg.4377												fig|562.39520.peg.690		fig|562.7587.peg.167	fig|562.7588.peg.140	fig|564.14.peg.633
group_3369	yhjD	Inner membrane protein YhjD	8	8	1	1	4980	114	2		356	1013	930							fig|362663.9.peg.3668	fig|364106.8.peg.3967																		fig|562.39520.peg.750	fig|562.39534.peg.212						fig|714962.3.peg.3998	fig|869729.3.peg.3806	fig|885275.3.peg.3836	fig|885276.3.peg.3841
group_3499	papK	hypothetical protein	8	8	1	1	6601	1	6200		224	224	224	fig|1322345.19.peg.1672										fig|562.10890.peg.4833	fig|562.11318.peg.3281	fig|562.11327.peg.3140							fig|562.28183.peg.4733	fig|562.28203.peg.4856			fig|562.33463.peg.1326								fig|655817.3.peg.5047
group_3548	sdaB	L-serine dehydratase, beta subunit (EC 4.3.1.17) / L-serine dehydratase, alpha subunit (EC 4.3.1.17)	8	8	1	1	11883	420	2		860	1367	1303		fig|1382700.12.peg.3106		fig|199310.4.peg.3168			fig|362663.9.peg.2821	fig|364106.8.peg.3147							fig|562.17274.peg.2297				fig|562.25422.peg.3359														fig|714962.3.peg.3210	fig|869729.3.peg.553
group_3614		Uncharacterized protein YjcB	8	8	1	1	4101	7	46		281	281	281						fig|316435.29.peg.3082									fig|562.17274.peg.3705		fig|562.19203.peg.4892	fig|562.22350.peg.4177	fig|562.25422.peg.4879	fig|562.28183.peg.4630					fig|562.33464.peg.4687						fig|569579.3.peg.4645
yjhP		SAM-dependent methyltransferase	8	8	1	1	12164	1	2034		548	746	721	fig|1322345.19.peg.2472				fig|316435.10.peg.5395	fig|316435.29.peg.3404								fig|562.13741.peg.3292		fig|562.19158.peg.4947								fig|562.33463.peg.4735	fig|562.33464.peg.5196			fig|562.7587.peg.4086
yjhR_1		Putative superfamily I DNA helicases	8	8	1	1	968	1	2046		1016	1136	1047	fig|1322345.19.peg.2479				fig|316435.10.peg.5389	fig|316435.29.peg.3411								fig|562.13741.peg.3286		fig|562.19158.peg.4952								fig|562.33463.peg.4729	fig|562.33464.peg.5190			fig|562.7587.peg.4081
group_3695		Type I restriction-modification system, DNA-methyltransferase subunit M (EC 2.1.1.72)	8	8	1	1	1081	1	3720		1022	1619	1544	fig|1322345.19.peg.2522				fig|316435.10.peg.5000	fig|316435.29.peg.3458				fig|562.10884.peg.3208				fig|562.13741.peg.3247								fig|562.29017.peg.5123		fig|562.33463.peg.4687	fig|562.33464.peg.4973
group_3731	fixC	Electron transfer flavoprotein-quinone oxidoreductase ecFixC	8	8	1	1	1236	133	1		137	1286	1142				fig|199310.4.peg.50			fig|362663.9.peg.46	fig|364106.8.peg.179													fig|562.28203.peg.54					fig|562.39520.peg.4810						fig|655817.3.peg.49	fig|714962.3.peg.46	fig|869729.3.peg.4946
group_380		Uncharacterized protein YeeP	8	8	1	1	753	1	5617		434	872	817							fig|362663.9.peg.326				fig|562.10890.peg.347	fig|562.11318.peg.3910					fig|562.19203.peg.4055	fig|562.22350.peg.377		fig|562.28183.peg.363	fig|562.28203.peg.357				fig|562.33464.peg.264
group_3814	fliS	Flagellar biosynthesis protein FliS	8	8	1	1	7633	4	25		107	410	372						fig|316435.29.peg.568			fig|439184.7.peg.2187								fig|562.19203.peg.2299	fig|562.22350.peg.2036	fig|562.25422.peg.2227			fig|562.29017.peg.2914	fig|562.33455.peg.619								fig|569579.3.peg.2168
group_3889	nemA	N-ethylmaleimide reductase	8	8	1	1	9822	408	1		278	1097	994				fig|199310.4.peg.1909			fig|362663.9.peg.1614	fig|364106.8.peg.1883							fig|562.17274.peg.895								fig|562.33455.peg.910									fig|655817.3.peg.1990	fig|714962.3.peg.1801	fig|869729.3.peg.1891
tonB_1		hypothetical protein	8	8	1	1	8045	1	83		326	380	332	fig|1322345.19.peg.3887	fig|1382700.12.peg.560	fig|1401688.5.peg.4353							fig|562.10884.peg.4596	fig|562.10890.peg.1220											fig|562.29017.peg.3713		fig|562.33463.peg.3342									fig|714962.3.peg.556
group_4010		Phage ea22 protein	8	8	1	1	2782	1	430		269	764	702	fig|1322345.19.peg.3837			fig|199310.4.peg.1428									fig|562.11327.peg.1592	fig|562.13741.peg.1936										fig|562.33463.peg.3294			fig|562.39534.peg.2994			fig|564.14.peg.3485		fig|655817.3.peg.1433
group_4013		Phage protein	8	8	1	1	2779	1	427		137	251	215	fig|1322345.19.peg.3840			fig|199310.4.peg.1425									fig|562.11327.peg.1595	fig|562.13741.peg.1939										fig|562.33463.peg.3297			fig|562.39534.peg.2997			fig|564.14.peg.3488		fig|655817.3.peg.1430
group_4050		Curli production assembly/transport component CsgG	8	8	1	1	2926	406	1		590	833	802						fig|316435.29.peg.4732	fig|362663.9.peg.1045										fig|562.19203.peg.3263	fig|562.22350.peg.1110	fig|562.25422.peg.1239			fig|562.29017.peg.3857	fig|562.33455.peg.1611								fig|569579.3.peg.1164
group_4092		Integrase	8	8	1	1	73	1	5036		713	1202	1140									fig|439184.7.peg.1077	fig|562.10884.peg.4380			fig|562.11327.peg.1840	fig|562.13741.peg.2182	fig|562.17274.peg.149							fig|562.29017.peg.3942			fig|562.33464.peg.1067				fig|562.7588.peg.3153
group_410		hypothetical protein	8	8	1	1	6145	1	6203		191	233	206											fig|562.10890.peg.4829	fig|562.11318.peg.3277		fig|562.13741.peg.3424						fig|562.28183.peg.4729	fig|562.28203.peg.4852								fig|562.7588.peg.4447		fig|569579.3.peg.4892			fig|869729.3.peg.4646
group_4135	nfsA	Oxygen-insensitive NADPH nitroreductase (EC 1.-.-.-)	8	8	1	1	226	1	232		476	722	691			fig|1401688.5.peg.4703	fig|199310.4.peg.936					fig|439184.7.peg.895	fig|562.10884.peg.4205						fig|562.19158.peg.854			fig|562.25422.peg.1053			fig|562.29017.peg.4117				fig|562.39520.peg.3947
group_4152	ybhN	Inner membrane protein YbhQ	8	8	1	1	2180	1	7518		188	956	860				fig|199310.4.peg.826			fig|362663.9.peg.808	fig|364106.8.peg.874	fig|439184.7.peg.767																fig|562.33464.peg.836							fig|655817.3.peg.872	fig|714962.3.peg.794	fig|869729.3.peg.2926
ybgO		Uncharacterized fimbrial-system-associated protein YbgO	8	8	1	1	361	266	1		110	374	275				fig|199310.4.peg.759				fig|364106.8.peg.810																	fig|562.33464.peg.767	fig|562.39520.peg.4088							fig|714962.3.peg.730	fig|869729.3.peg.2994	fig|885275.3.peg.743	fig|885276.3.peg.743
group_4283	lacZ	beta-galactosidase (EC 3.2.1.23)	8	8	1	1	1685	10	5		971	3074	2811						fig|316435.29.peg.3964													fig|562.25422.peg.370			fig|562.29017.peg.4623	fig|562.33455.peg.2364		fig|562.33464.peg.433						fig|569579.3.peg.380	fig|655817.3.peg.465		fig|869729.3.peg.3338
group_4353		hypothetical protein	8	8	1	1	12510	1	7104		257	260	259		fig|1382700.12.peg.5004						fig|364106.8.peg.23	fig|439184.7.peg.5254				fig|562.11327.peg.5423			fig|562.19158.peg.5225			fig|562.25422.peg.5591									fig|562.7587.peg.4898						fig|869729.3.peg.5247
glgA_1		hypothetical protein	8	8	1	1	7455	3	69		833	1106	1071		fig|1382700.12.peg.2238	fig|1401688.5.peg.1148					fig|364106.8.peg.2332							fig|562.17274.peg.1480														fig|562.7588.peg.1852		fig|569579.3.peg.2363		fig|714962.3.peg.2302	fig|869729.3.peg.1412
group_4394		hypothetical protein	8	8	1	1	10555	3	14		95	140	123		fig|1382700.12.peg.2247		fig|199310.4.peg.2410			fig|362663.9.peg.2097	fig|364106.8.peg.2341	fig|439184.7.peg.2391																							fig|655817.3.peg.2481	fig|714962.3.peg.2311	fig|869729.3.peg.1403
group_445		VgrG protein	8	8	1	1	9474	11	29		542	2405	2172	fig|1322345.19.peg.3496			fig|199310.4.peg.1762		fig|316435.29.peg.51							fig|562.11327.peg.1243											fig|562.33463.peg.2957		fig|562.39520.peg.3158				fig|564.14.peg.3105		fig|655817.3.peg.1774
group_4527		Phage replication protein GpB	8	8	1	1	11486	1	165		203	341	323			fig|1401688.5.peg.4661	fig|199310.4.peg.893					fig|439184.7.peg.840	fig|562.10884.peg.4163						fig|562.19158.peg.808			fig|562.25422.peg.1012			fig|562.29017.peg.4159							fig|562.7588.peg.3380
group_4528		Phage Orf80 protein	8	8	1	1	11487	1	163		233	233	233			fig|1401688.5.peg.4662	fig|199310.4.peg.894					fig|439184.7.peg.841	fig|562.10884.peg.4164						fig|562.19158.peg.809			fig|562.25422.peg.1013			fig|562.29017.peg.4158							fig|562.7588.peg.3379
rrrD_2		Phage lysozyme R (EC 3.2.1.17)	8	8	1	1	11516	1	1294		512	515	512			fig|1401688.5.peg.4677	fig|199310.4.peg.912					fig|439184.7.peg.867	fig|562.10884.peg.4180						fig|562.19158.peg.826			fig|562.25422.peg.1029			fig|562.29017.peg.4142							fig|562.7588.peg.3357
group_4533		Phage tail protein GpU	8	8	1	1	237	1	262		485	485	485			fig|1401688.5.peg.4696	fig|199310.4.peg.929					fig|439184.7.peg.888	fig|562.10884.peg.4198						fig|562.19158.peg.847			fig|562.25422.peg.1046			fig|562.29017.peg.4124							fig|562.7588.peg.3337
group_4534		Phage tail formation protein GpD	8	8	1	1	238	1	261		1100	1103	1100			fig|1401688.5.peg.4697	fig|199310.4.peg.930					fig|439184.7.peg.889	fig|562.10884.peg.4199						fig|562.19158.peg.848			fig|562.25422.peg.1047			fig|562.29017.peg.4123							fig|562.7588.peg.3336
group_454	insC-1_1	Transposase InsC for insertion element IS2	8	8	1	1	3574	1	6889		365	365	365					fig|316435.10.peg.5346	fig|316435.29.peg.1748										fig|562.19158.peg.5056			fig|562.25422.peg.5735						fig|562.33464.peg.5175			fig|562.7587.peg.5033		fig|564.14.peg.1405		fig|655817.3.peg.3414
group_455		Transposase InsC for insertion element IS2	8	8	1	1	12613	1	4003		149	365	297	fig|1322345.19.peg.1646			fig|199310.4.peg.3400	fig|316435.10.peg.3362																			fig|562.33463.peg.1300	fig|562.33464.peg.3356							fig|655817.3.peg.3441			fig|885275.3.peg.3155	fig|885276.3.peg.3159
group_4555		hypothetical protein	8	8	1	1	5613	780	1		119	119	119				fig|199310.4.peg.3566			fig|362663.9.peg.3169	fig|364106.8.peg.3440																								fig|655817.3.peg.3610	fig|714962.3.peg.3504	fig|869729.3.peg.237	fig|885275.3.peg.3340	fig|885276.3.peg.3344
group_4575		Type III restriction-modification system methylation subunit (EC 2.1.1.72)	8	8	1	1	6166	1	5358		1904	2012	1998				fig|199310.4.peg.5036									fig|562.11327.peg.3014													fig|562.39520.peg.4982	fig|562.39534.peg.4390			fig|564.14.peg.4914		fig|655817.3.peg.5147			fig|885275.3.peg.4698	fig|885276.3.peg.4703
group_4577		Methyl-accepting chemotaxis protein	8	8	1	1	6162	1	5355		326	701	654				fig|199310.4.peg.5038									fig|562.11327.peg.3012													fig|562.39520.peg.4978	fig|562.39534.peg.4388			fig|564.14.peg.4912		fig|655817.3.peg.5149			fig|885275.3.peg.4700	fig|885276.3.peg.4705
group_4579		DEAD/DEAH box helicase-like protein	8	8	1	1	6161	1	5354		2975	3278	3240				fig|199310.4.peg.5039									fig|562.11327.peg.3011													fig|562.39520.peg.4976	fig|562.39534.peg.4387			fig|564.14.peg.4911		fig|655817.3.peg.5150			fig|885275.3.peg.4701	fig|885276.3.peg.4706
group_4581		Uncharacterized protein STM4503	8	8	1	1	6158	1	5350		713	713	713				fig|199310.4.peg.5042									fig|562.11327.peg.3008													fig|562.39520.peg.4973	fig|562.39534.peg.4384			fig|564.14.peg.4908		fig|655817.3.peg.5153			fig|885275.3.peg.4704	fig|885276.3.peg.4709
group_4583		hypothetical protein	8	8	1	1	6154	1	5316		329	329	329				fig|199310.4.peg.5045									fig|562.11327.peg.3005													fig|562.39520.peg.4970	fig|562.39534.peg.4381			fig|564.14.peg.4905		fig|655817.3.peg.5156			fig|885275.3.peg.4707	fig|885276.3.peg.4712
group_4601		hypothetical protein	8	8	1	1	10162	1011	1		215	239	236						fig|316435.29.peg.541									fig|562.17274.peg.1153		fig|562.19203.peg.2323	fig|562.22350.peg.2012	fig|562.25422.peg.2201			fig|562.29017.peg.2938	fig|562.33455.peg.645								fig|569579.3.peg.2143
group_4636		Alpha-fimbriae usher protein	8	8	1	1	3209	154	6		2378	2684	2645							fig|362663.9.peg.3227				fig|562.10890.peg.3535	fig|562.11318.peg.1926					fig|562.19203.peg.814	fig|562.22350.peg.3595		fig|562.28183.peg.3420	fig|562.28203.peg.3552		fig|562.33455.peg.4434
group_4728		hypothetical protein	8	8	1	1	6234	632	1		116	179	157										fig|562.10884.peg.3097			fig|562.11327.peg.3069	fig|562.13741.peg.3482											fig|562.33464.peg.4882			fig|562.7587.peg.4239	fig|562.7588.peg.4505	fig|564.14.peg.5069	fig|569579.3.peg.4831
group_4752		hypothetical protein	8	8	1	1	10409	1	5716		182	251	215											fig|562.10890.peg.2169	fig|562.11318.peg.557	fig|562.11327.peg.583	fig|562.13741.peg.992	fig|562.17274.peg.1417													fig|562.7587.peg.1925	fig|562.7588.peg.1913	fig|564.14.peg.2384
group_4772		Mobile element protein	8	8	1	1	6947	1	5885		128	212	201												fig|562.11318.peg.1634	fig|562.11327.peg.4753				fig|562.19203.peg.4726	fig|562.22350.peg.3295			fig|562.28203.peg.3255		fig|562.33455.peg.4754			fig|562.39520.peg.1489	fig|562.39534.peg.928
group_4826		hypothetical protein	8	8	1	1	493	219	2		185	275	227															fig|562.17274.peg.4404		fig|562.19203.peg.3993	fig|562.22350.peg.437	fig|562.25422.peg.335	fig|562.28183.peg.422	fig|562.28203.peg.414		fig|562.33455.peg.2394								fig|569579.3.peg.344
yeeU1		YeeU protein (antitoxin to YeeV)	8	8	1	1	7496	1	5422		248	374	321					fig|316435.10.peg.5122			fig|364106.8.peg.2306	fig|439184.7.peg.2351								fig|562.19203.peg.2135												fig|562.7588.peg.1881		fig|569579.3.peg.2333		fig|714962.3.peg.2275	fig|869729.3.peg.1441
group_504		hypothetical protein	8	8	1	1	2354	1	2083		203	1037	471		fig|1382700.12.peg.897												fig|562.13741.peg.3043	fig|562.17274.peg.4998	fig|562.19158.peg.887			fig|562.25422.peg.4391									fig|562.7587.peg.3123					fig|714962.3.peg.893	fig|869729.3.peg.2824
group_5209	papG	hypothetical protein	8	8	1	1	6891	1	6001		1010	1010	1010	fig|1322345.19.peg.1675			fig|199310.4.peg.3374									fig|562.11327.peg.3143			fig|562.19158.peg.3260			fig|562.25422.peg.3556					fig|562.33463.peg.1329				fig|562.7587.peg.902		fig|564.14.peg.5172
group_5295		Uncharacterized lipoprotein YjbF	8	8	1	1	4221	2	49		638	638	638						fig|316435.29.peg.3031											fig|562.19203.peg.4938	fig|562.22350.peg.4697	fig|562.25422.peg.4828	fig|562.28183.peg.4676	fig|562.28203.peg.4565				fig|562.33464.peg.4635						fig|569579.3.peg.4594
group_5306		c-di-GMP phosphodiesterase (EC 3.1.4.52) => PdeC	8	8	1	1	4102	7	47		1553	1586	1577						fig|316435.29.peg.3083									fig|562.17274.peg.3706		fig|562.19203.peg.4891	fig|562.22350.peg.4178	fig|562.25422.peg.4880	fig|562.28183.peg.4629					fig|562.33464.peg.4688						fig|569579.3.peg.4646
group_5309		Guanine/hypoxanthine permease GhxP	8	8	1	1	4107	7	52		1349	1349	1349						fig|316435.29.peg.3088									fig|562.17274.peg.3711		fig|562.19203.peg.4886	fig|562.22350.peg.4183	fig|562.25422.peg.4885	fig|562.28183.peg.4624					fig|562.33464.peg.4693						fig|569579.3.peg.4651
group_532		hypothetical protein	8	8	1	1	414	1	2262		293	293	293		fig|1382700.12.peg.588	fig|1401688.5.peg.4381	fig|199310.4.peg.1385											fig|562.17274.peg.4682				fig|562.25422.peg.614														fig|714962.3.peg.582		fig|885275.3.peg.1294	fig|885276.3.peg.1296
group_533		hypothetical protein	8	8	1	1	8124	1	316		230	293	284		fig|1382700.12.peg.4520							fig|439184.7.peg.4700				fig|562.11327.peg.3358		fig|562.17274.peg.1287				fig|562.25422.peg.5337							fig|562.39520.peg.3064	fig|562.39534.peg.2573						fig|714962.3.peg.2131
group_5357		putative resolvase	8	8	1	1	627	1	950		557	560	558	fig|1322345.19.peg.2391				fig|316435.10.peg.5277	fig|316435.29.peg.3315		fig|364106.8.peg.405																fig|562.33463.peg.4815	fig|562.33464.peg.5136						fig|569579.3.peg.293			fig|869729.3.peg.3417
fucA_1		L-fuculose phosphate aldolase (EC 4.1.2.17)	8	8	1	1	12181	1	2018		302	641	598	fig|1322345.19.peg.2456				fig|316435.10.peg.5411	fig|316435.29.peg.3387								fig|562.13741.peg.3309		fig|562.19158.peg.4931								fig|562.33463.peg.4750	fig|562.33464.peg.5212			fig|562.7587.peg.4103
yjhQ		Acetyltransferase	8	8	1	1	12163	1	2035		551	551	551	fig|1322345.19.peg.2473				fig|316435.10.peg.5394	fig|316435.29.peg.3405								fig|562.13741.peg.3290		fig|562.19158.peg.4948								fig|562.33463.peg.4734	fig|562.33464.peg.5195			fig|562.7587.peg.4085
group_5368		UPF0386 protein YjhX	8	8	1	1	12161	1	2036		257	257	257	fig|1322345.19.peg.2474				fig|316435.10.peg.5393	fig|316435.29.peg.3406								fig|562.13741.peg.3289		fig|562.19158.peg.4949								fig|562.33463.peg.4733	fig|562.33464.peg.5194			fig|562.7587.peg.4084
group_549		hypothetical protein	8	8	1	1	12714	1	4412		155	575	520				fig|199310.4.peg.4280										fig|562.13741.peg.3701		fig|562.19158.peg.4647			fig|562.25422.peg.4987							fig|562.39520.peg.1410		fig|562.7587.peg.4390		fig|564.14.peg.4938		fig|655817.3.peg.5122
traP		IncF plasmid conjugative transfer protein TraP	8	8	1	1	6799	1	2692		590	590	590		fig|1382700.12.peg.4966						fig|364106.8.peg.100	fig|439184.7.peg.5345		fig|562.10890.peg.5221						fig|562.19203.peg.5162		fig|562.25422.peg.5527									fig|562.7587.peg.4970						fig|869729.3.peg.5157
ymfM		Uncharacterized protein YmfM	8	8	1	1	8263	1	7705		338	338	338		fig|1382700.12.peg.541	fig|1401688.5.peg.4333									fig|562.11318.peg.2970				fig|562.19158.peg.2904							fig|562.33455.peg.2486					fig|562.7587.peg.1257		fig|564.14.peg.63	fig|569579.3.peg.3057
wciP		hypothetical protein	8	8	1	1	7452	3	17		935	968	939		fig|1382700.12.peg.2240	fig|1401688.5.peg.1150					fig|364106.8.peg.2334	fig|439184.7.peg.2382						fig|562.17274.peg.1482														fig|562.7588.peg.1850		fig|569579.3.peg.2365		fig|714962.3.peg.2304
group_5985		hypothetical protein	8	8	1	1	10970	1	1060		140	206	148		fig|1382700.12.peg.2570	fig|1401688.5.peg.1478					fig|364106.8.peg.2663	fig|439184.7.peg.2721																				fig|562.7588.peg.1516		fig|569579.3.peg.2708		fig|714962.3.peg.2685	fig|869729.3.peg.1073
group_5987		Phage DNA transfer protein	8	8	1	1	8509	1	1066		887	1349	1291		fig|1382700.12.peg.2577	fig|1401688.5.peg.1485					fig|364106.8.peg.2667	fig|439184.7.peg.2728																				fig|562.7588.peg.1509		fig|569579.3.peg.2715		fig|714962.3.peg.2688	fig|869729.3.peg.1068
group_6119		hypothetical protein	8	8	1	1	5408	184	2		104	104	104			fig|1401688.5.peg.2501	fig|199310.4.peg.3739			fig|362663.9.peg.3342	fig|364106.8.peg.3604	fig|439184.7.peg.3720																							fig|655817.3.peg.3789	fig|714962.3.peg.3668	fig|869729.3.peg.67
group_6148		Phage protein	8	8	1	1	11493	1	158		170	188	185			fig|1401688.5.peg.4666	fig|199310.4.peg.898					fig|439184.7.peg.846	fig|562.10884.peg.4168						fig|562.19158.peg.813			fig|562.25422.peg.1017			fig|562.29017.peg.4154							fig|562.7588.peg.3374
group_6150		Phage baseplate assembly protein GpV	8	8	1	1	11526	1	1303		578	578	578			fig|1401688.5.peg.4683	fig|199310.4.peg.917					fig|439184.7.peg.873	fig|562.10884.peg.4187						fig|562.19158.peg.832			fig|562.25422.peg.1035			fig|562.29017.peg.4135							fig|562.7588.peg.3351
group_6151		Phage baseplate assembly protein GpW	8	8	1	1	11527	1	1304		359	359	359			fig|1401688.5.peg.4684	fig|199310.4.peg.918					fig|439184.7.peg.874	fig|562.10884.peg.4188						fig|562.19158.peg.833			fig|562.25422.peg.1036			fig|562.29017.peg.4134							fig|562.7588.peg.3350
group_6152		Phage baseplate assembly protein GpJ	8	8	1	1	11528	1	1305		908	908	908			fig|1401688.5.peg.4685	fig|199310.4.peg.919					fig|439184.7.peg.875	fig|562.10884.peg.4189						fig|562.19158.peg.834			fig|562.25422.peg.1037			fig|562.29017.peg.4133							fig|562.7588.peg.3349
group_6153		Phage tail formation protein GpI	8	8	1	1	11529	1	1306		605	605	605			fig|1401688.5.peg.4686	fig|199310.4.peg.920					fig|439184.7.peg.876	fig|562.10884.peg.4190						fig|562.19158.peg.835			fig|562.25422.peg.1038			fig|562.29017.peg.4132							fig|562.7588.peg.3348
group_6154		Phage tail protein GpE	8	8	1	1	234	1	265		302	302	302			fig|1401688.5.peg.4693	fig|199310.4.peg.926					fig|439184.7.peg.885	fig|562.10884.peg.4195						fig|562.19158.peg.844			fig|562.25422.peg.1043			fig|562.29017.peg.4127							fig|562.7588.peg.3340
yohGH		Putative multidrug resistance outer membrane protein MdtQ	8	8	1	1	7407	44	6		452	1517	1323						fig|316435.29.peg.894											fig|562.19203.peg.1951	fig|562.22350.peg.2379	fig|562.25422.peg.2553			fig|562.29017.peg.2620	fig|562.33455.peg.232			fig|562.39520.peg.2311					fig|569579.3.peg.2476
group_6172		hypothetical protein	8	8	1	1	2307	98	2		125	125	125				fig|199310.4.peg.965			fig|362663.9.peg.901	fig|364106.8.peg.967																								fig|655817.3.peg.968	fig|714962.3.peg.887	fig|869729.3.peg.2831	fig|885275.3.peg.900	fig|885276.3.peg.900
group_6188		hypothetical protein	8	8	1	1	11248	760	1		116	122	117				fig|199310.4.peg.2881			fig|362663.9.peg.2570	fig|364106.8.peg.2853																								fig|655817.3.peg.2954	fig|714962.3.peg.2923	fig|869729.3.peg.872	fig|885275.3.peg.2726	fig|885276.3.peg.2729
group_6190		hypothetical protein	8	8	1	1	7083	9	1		113	113	113				fig|199310.4.peg.3083			fig|362663.9.peg.2719	fig|364106.8.peg.3062																								fig|655817.3.peg.3103	fig|714962.3.peg.3128	fig|869729.3.peg.650	fig|885275.3.peg.2873	fig|885276.3.peg.2876
group_6195		hypothetical protein	8	8	1	1	5357	766	1		128	128	128				fig|199310.4.peg.3784			fig|362663.9.peg.3388	fig|364106.8.peg.3648																								fig|655817.3.peg.3835	fig|714962.3.peg.3712	fig|869729.3.peg.19	fig|885275.3.peg.3551	fig|885276.3.peg.3556
group_6210		hypothetical protein	8	8	1	1	4225	2	46		122	122	122				fig|199310.4.peg.4693			fig|362663.9.peg.4296	fig|364106.8.peg.4478																								fig|655817.3.peg.4745	fig|714962.3.peg.4542	fig|869729.3.peg.4352	fig|885275.3.peg.4386	fig|885276.3.peg.4391
group_6219		hypothetical protein	8	8	1	1	6165	1	5356		152	158	156				fig|199310.4.peg.5037									fig|562.11327.peg.3013													fig|562.39520.peg.4980	fig|562.39534.peg.4389			fig|564.14.peg.4913		fig|655817.3.peg.5148			fig|885275.3.peg.4699	fig|885276.3.peg.4704
group_6220		Putative inner membrane protein, DUF1819 superfamily	8	8	1	1	6159	1	5351		251	251	251				fig|199310.4.peg.5041									fig|562.11327.peg.3009													fig|562.39520.peg.4974	fig|562.39534.peg.4385			fig|564.14.peg.4909		fig|655817.3.peg.5152			fig|885275.3.peg.4703	fig|885276.3.peg.4708
group_6253		hypothetical protein	8	8	1	1	7845	87	4		125	125	125						fig|316435.29.peg.40											fig|562.19203.peg.2746	fig|562.22350.peg.1568	fig|562.25422.peg.1766			fig|562.29017.peg.3409	fig|562.33455.peg.1160		fig|562.33464.peg.1672						fig|569579.3.peg.1685
group_6255		hypothetical protein	8	8	1	1	10214	594	1		185	188	186						fig|316435.29.peg.576									fig|562.17274.peg.1238				fig|562.25422.peg.2235	fig|562.28183.peg.1911	fig|562.28203.peg.2062	fig|562.29017.peg.2906	fig|562.33455.peg.611								fig|569579.3.peg.2176
group_626	garD_2	D-galactarate dehydratase (EC 4.2.1.42)	8	9	1.13	1	13975	1	6710		197	500	230		fig|1382700.12.peg.1067	fig|1401688.5.peg.4939						fig|439184.7.peg.1095	fig|562.10884.peg.4397					fig|562.17274.peg.167							fig|562.29017.peg.3924 fig|562.29017.peg.3923							fig|562.7588.peg.3136		fig|569579.3.peg.1102
group_6262		hypothetical protein	8	8	1	1	11696	996	1		221	248	244						fig|316435.29.peg.1407									fig|562.17274.peg.2170		fig|562.19203.peg.1450	fig|562.22350.peg.2951	fig|562.25422.peg.3229			fig|562.29017.peg.2118	fig|562.33455.peg.5108								fig|569579.3.peg.3095
group_6267		hypothetical protein	8	8	1	1	4217	2	18		173	203	199						fig|316435.29.peg.3028											fig|562.19203.peg.4941	fig|562.22350.peg.4694	fig|562.25422.peg.4825	fig|562.28183.peg.4679	fig|562.28203.peg.4562				fig|562.33464.peg.4632						fig|569579.3.peg.4591
group_6284		hypothetical protein	8	8	1	1	9103	94	1		185	185	185						fig|316435.29.peg.4919											fig|562.19203.peg.3003	fig|562.22350.peg.1309	fig|562.25422.peg.1442	fig|562.28183.peg.1175	fig|562.28203.peg.1346	fig|562.29017.peg.3661									fig|569579.3.peg.1363
group_6290		Uncharacterized protein YadD	8	8	1	1	846	598	1		167	203	198							fig|362663.9.peg.143				fig|562.10890.peg.150	fig|562.11318.peg.3714		fig|562.13741.peg.3018			fig|562.19203.peg.4264	fig|562.22350.peg.163		fig|562.28183.peg.162	fig|562.28203.peg.155
group_6291		hypothetical protein	8	8	1	1	1496	975	1		194	296	245							fig|362663.9.peg.249	fig|364106.8.peg.376									fig|562.19203.peg.4159	fig|562.22350.peg.278	fig|562.25422.peg.263			fig|562.29017.peg.4806											fig|714962.3.peg.244	fig|869729.3.peg.3448
group_6293		Phage repressor protein cI	8	8	1	1	8445	1	413		638	692	685							fig|362663.9.peg.1165			fig|562.10884.peg.4575	fig|562.10890.peg.1200	fig|562.11318.peg.4759						fig|562.22350.peg.1238			fig|562.28203.peg.1277	fig|562.29017.peg.3736	fig|562.33455.peg.1487
group_6304		Nucleoside permease NupX	8	8	1	1	10718	192	3		1205	1250	1216							fig|362663.9.peg.2221				fig|562.10890.peg.2363	fig|562.11318.peg.752					fig|562.19203.peg.1922	fig|562.22350.peg.2413		fig|562.28183.peg.2255	fig|562.28203.peg.2386		fig|562.33455.peg.204
group_6306		hypothetical protein	8	8	1	1	10984	1	774		152	170	154							fig|362663.9.peg.2419				fig|562.10890.peg.2560	fig|562.11318.peg.948					fig|562.19203.peg.1722	fig|562.22350.peg.2617		fig|562.28183.peg.2452	fig|562.28203.peg.2584		fig|562.33455.peg.5444
group_6307		Sucrose specific transcriptional regulator CscR, LacI family	8	8	1	1	10980	1	770		995	1058	1034							fig|362663.9.peg.2423				fig|562.10890.peg.2564	fig|562.11318.peg.952					fig|562.19203.peg.1718	fig|562.22350.peg.2621		fig|562.28183.peg.2456	fig|562.28203.peg.2588		fig|562.33455.peg.5440
group_6313		Alpha-fimbriae major subunit	8	8	1	1	3208	154	4		500	500	500							fig|362663.9.peg.3229				fig|562.10890.peg.3536	fig|562.11318.peg.1927					fig|562.19203.peg.813	fig|562.22350.peg.3596		fig|562.28183.peg.3421	fig|562.28203.peg.3553		fig|562.33455.peg.4433
group_6344		Hydrolase, alpha/beta fold family	8	8	1	1	6852	1	2564		860	860	860								fig|364106.8.peg.128	fig|439184.7.peg.5376		fig|562.10890.peg.5252							fig|562.22350.peg.5572	fig|562.25422.peg.5688									fig|562.7587.peg.4940	fig|562.7588.peg.5193					fig|869729.3.peg.5125
group_6366		hypothetical protein	8	8	1	1	9626	1	4582		191	233	227								fig|364106.8.peg.1773	fig|439184.7.peg.1720	fig|562.10884.peg.8				fig|562.13741.peg.1543								fig|562.29017.peg.3316							fig|562.7588.peg.2436	fig|564.14.peg.3029	fig|569579.3.peg.1765
group_6383		Phage protein	8	8	1	1	8326	1	7288		203	203	203								fig|364106.8.peg.4974	fig|439184.7.peg.4669		fig|562.10890.peg.5053	fig|562.11318.peg.3501						fig|562.22350.peg.5361		fig|562.28183.peg.4959	fig|562.28203.peg.5073										fig|569579.3.peg.5136
group_6408		hypothetical protein	8	8	1	1	7697	241	1		89	89	89										fig|562.10884.peg.294	fig|562.10890.peg.1881	fig|562.11318.peg.283	fig|562.11327.peg.912	fig|562.13741.peg.1271														fig|562.7587.peg.2200	fig|562.7588.peg.2159	fig|564.14.peg.2726
group_6437		hypothetical protein	8	8	1	1	9273	673	1		164	164	164										fig|562.10884.peg.4758	fig|562.10890.peg.1381	fig|562.11318.peg.4938	fig|562.11327.peg.1391	fig|562.13741.peg.1738														fig|562.7587.peg.2663	fig|562.7588.peg.2650	fig|564.14.peg.3256
group_6491		hypothetical protein	8	8	1	1	4463	1158	1		233	233	233											fig|562.10890.peg.4370	fig|562.11318.peg.2757	fig|562.11327.peg.3615	fig|562.13741.peg.4028	fig|562.17274.peg.3488													fig|562.7587.peg.4712	fig|562.7588.peg.4905	fig|564.14.peg.273
group_6508		hypothetical protein	8	8	1	1	6919	1	5864		119	119	119												fig|562.11318.peg.1635					fig|562.19203.peg.4727			fig|562.28183.peg.3118	fig|562.28203.peg.3256		fig|562.33455.peg.3185			fig|562.39520.peg.5207				fig|564.14.peg.5008		fig|655817.3.peg.5040
group_6517		hypothetical protein	8	8	1	1	13411	1	5096		188	203	191													fig|562.11327.peg.1746	fig|562.13741.peg.2086	fig|562.17274.peg.4114				fig|562.25422.peg.36									fig|562.7587.peg.3942	fig|562.7588.peg.4163	fig|564.14.peg.3638	fig|569579.3.peg.38
group_6771		hypothetical protein	8	8	1	1	4905	218	1		173	173	173	fig|1322345.19.peg.926							fig|364106.8.peg.4025	fig|439184.7.peg.4126			fig|562.11318.peg.2426											fig|562.33455.peg.3917									fig|655817.3.peg.4194	fig|714962.3.peg.4056		fig|885275.3.peg.3891
group_6847		hypothetical protein	8	8	1	1	4212	2	44		158	158	158	fig|1322345.19.peg.2119	fig|1382700.12.peg.4448														fig|562.19158.peg.4497				fig|562.28183.peg.4455	fig|562.28203.peg.4569			fig|562.33463.peg.78		fig|562.39520.peg.162	fig|562.39534.peg.4720
group_6885		hypothetical protein	8	8	1	1	5990	1	3668		140	140	140	fig|1322345.19.peg.2403				fig|316435.10.peg.5156								fig|562.11327.peg.4691										fig|562.33455.peg.4679	fig|562.33463.peg.4803		fig|562.39520.peg.1431				fig|564.14.peg.4961		fig|655817.3.peg.5100
group_6906		Sugar:proton symporter	8	8	1	1	12180	1	2019		1004	1004	1004	fig|1322345.19.peg.2457				fig|316435.10.peg.5410	fig|316435.29.peg.3388								fig|562.13741.peg.3308		fig|562.19158.peg.4932								fig|562.33463.peg.4749	fig|562.33464.peg.5211			fig|562.7587.peg.4102
yjhU		Uncharacterized transcriptional regulator YjhU, SorC family	8	8	1	1	12179	1	2020		986	986	986	fig|1322345.19.peg.2458				fig|316435.10.peg.5409	fig|316435.29.peg.3389								fig|562.13741.peg.3307		fig|562.19158.peg.4933								fig|562.33463.peg.4748	fig|562.33464.peg.5210			fig|562.7587.peg.4101
yjhF		Gluconate permease, Bsu4004 homolog	8	8	1	1	12178	1	2021		1349	1349	1349	fig|1322345.19.peg.2459				fig|316435.10.peg.5408	fig|316435.29.peg.3390								fig|562.13741.peg.3305		fig|562.19158.peg.4935								fig|562.33463.peg.4747	fig|562.33464.peg.5209			fig|562.7587.peg.4099
yjhG		Uncharacterized dehydratase YjhG	8	8	1	1	12176	1	2022		1967	1967	1967	fig|1322345.19.peg.2460				fig|316435.10.peg.5407	fig|316435.29.peg.3391								fig|562.13741.peg.3304		fig|562.19158.peg.4936								fig|562.33463.peg.4746	fig|562.33464.peg.5208			fig|562.7587.peg.4098
yjhH		Uncharacterized lyase YjhH	8	8	1	1	12175	1	2023		905	905	905	fig|1322345.19.peg.2461				fig|316435.10.peg.5406	fig|316435.29.peg.3392								fig|562.13741.peg.3303		fig|562.19158.peg.4937								fig|562.33463.peg.4745	fig|562.33464.peg.5207			fig|562.7587.peg.4097
yjhI		Uncharacterized HTH-type transcriptional regulator YjhI, IclR family	8	8	1	1	12174	1	2024		788	788	788	fig|1322345.19.peg.2462				fig|316435.10.peg.5405	fig|316435.29.peg.3393								fig|562.13741.peg.3302		fig|562.19158.peg.4938								fig|562.33463.peg.4744	fig|562.33464.peg.5206			fig|562.7587.peg.4096
sgcR		Putative sgc region transcriptional regulator	8	8	1	1	12172	1	2026		782	782	782	fig|1322345.19.peg.2464				fig|316435.10.peg.5403	fig|316435.29.peg.3395								fig|562.13741.peg.3300		fig|562.19158.peg.4939								fig|562.33463.peg.4743	fig|562.33464.peg.5204			fig|562.7587.peg.4094
sgcE		Protein sgcE (EC 5.1.3.-)	8	8	1	1	12171	1	2027		632	632	632	fig|1322345.19.peg.2465				fig|316435.10.peg.5402	fig|316435.29.peg.3396								fig|562.13741.peg.3299		fig|562.19158.peg.4940								fig|562.33463.peg.4742	fig|562.33464.peg.5203			fig|562.7587.peg.4093
sgcA_1		PTS system, IIA component	8	8	1	1	12170	1	2028		431	431	431	fig|1322345.19.peg.2466				fig|316435.10.peg.5401	fig|316435.29.peg.3397								fig|562.13741.peg.3298		fig|562.19158.peg.4941								fig|562.33463.peg.4741	fig|562.33464.peg.5202			fig|562.7587.peg.4092
sgcQ		Uncharacterized protein STM1615	8	8	1	1	12169	1	2029		806	806	806	fig|1322345.19.peg.2467				fig|316435.10.peg.5400	fig|316435.29.peg.3398								fig|562.13741.peg.3297		fig|562.19158.peg.4942								fig|562.33463.peg.4740	fig|562.33464.peg.5201			fig|562.7587.peg.4091
group_6916	gatC	PTS system, IIC component	8	8	1	1	12168	1	2030		1313	1313	1313	fig|1322345.19.peg.2468				fig|316435.10.peg.5399	fig|316435.29.peg.3399								fig|562.13741.peg.3296		fig|562.19158.peg.4943								fig|562.33463.peg.4739	fig|562.33464.peg.5200			fig|562.7587.peg.4090
sgcB		PTS system, IIB component	8	8	1	1	12167	1	2031		278	278	278	fig|1322345.19.peg.2469				fig|316435.10.peg.5398	fig|316435.29.peg.3400								fig|562.13741.peg.3295		fig|562.19158.peg.4944								fig|562.33463.peg.4738	fig|562.33464.peg.5199			fig|562.7587.peg.4089
sgcX		Putative sgc region protein sgcX	8	8	1	1	12166	1	2032		1121	1121	1121	fig|1322345.19.peg.2470				fig|316435.10.peg.5397	fig|316435.29.peg.3401								fig|562.13741.peg.3294		fig|562.19158.peg.4945								fig|562.33463.peg.4737	fig|562.33464.peg.5198			fig|562.7587.peg.4088
group_6919		Zn-finger protein	8	8	1	1	12165	1	2033		260	260	260	fig|1322345.19.peg.2471				fig|316435.10.peg.5396	fig|316435.29.peg.3403								fig|562.13741.peg.3293		fig|562.19158.peg.4946								fig|562.33463.peg.4736	fig|562.33464.peg.5197			fig|562.7587.peg.4087
noc		Probable chromosome partitioning protein parB	8	8	1	1	13596	1	2487		1421	1958	1890		fig|1382700.12.peg.4945						fig|364106.8.peg.88	fig|439184.7.peg.5328		fig|562.10890.peg.5202						fig|562.19203.peg.5144	fig|562.22350.peg.5494										fig|562.7587.peg.4987						fig|869729.3.peg.5172
group_6982		hypothetical protein	8	8	1	1	9915	90	6		140	140	140	fig|1322345.19.peg.3209				fig|316435.10.peg.1945							fig|562.11318.peg.189	fig|562.11327.peg.1006				fig|562.19203.peg.2515				fig|562.28203.peg.1838			fig|562.33463.peg.2673	fig|562.33464.peg.1925
group_7049		Phage tail tip, assembly protein M	8	8	1	1	8008	1	1822		329	329	329	fig|1322345.19.peg.3869			fig|199310.4.peg.1377									fig|562.11327.peg.3368		fig|562.17274.peg.4673				fig|562.25422.peg.606					fig|562.33463.peg.3324											fig|885275.3.peg.1286	fig|885276.3.peg.1288
group_7072		hypothetical protein	8	8	1	1	13186	1	6656		134	134	134	fig|1322345.19.peg.4077			fig|199310.4.peg.1173		fig|316435.29.peg.4671																		fig|562.33463.peg.3531			fig|562.39534.peg.3165			fig|564.14.peg.3657					fig|885275.3.peg.1096	fig|885276.3.peg.1097
group_738		hypothetical protein	8	8	1	1	10437	1	5484		416	1172	1032				fig|199310.4.peg.2359			fig|362663.9.peg.2047																				fig|562.39534.peg.1971			fig|564.14.peg.2368		fig|655817.3.peg.2424		fig|869729.3.peg.1457	fig|885275.3.peg.2218	fig|885276.3.peg.2221
group_7414		hypothetical protein	8	8	1	1	12845	1	5046		101	101	101		fig|1382700.12.peg.1057	fig|1401688.5.peg.4928						fig|439184.7.peg.1084	fig|562.10884.peg.4387					fig|562.17274.peg.156							fig|562.29017.peg.3934							fig|562.7588.peg.3146		fig|569579.3.peg.1091
group_7445		hypothetical protein	8	8	1	1	10975	1	869		155	155	155		fig|1382700.12.peg.2566						fig|364106.8.peg.2660								fig|562.19158.peg.2520			fig|562.25422.peg.2783										fig|562.7588.peg.1520		fig|569579.3.peg.2704		fig|714962.3.peg.2682	fig|869729.3.peg.1076
ant		Phage antirepressor protein	8	8	1	1	10972	1	1059		923	923	923		fig|1382700.12.peg.2568	fig|1401688.5.peg.1476					fig|364106.8.peg.2662	fig|439184.7.peg.2719																				fig|562.7588.peg.1518		fig|569579.3.peg.2706		fig|714962.3.peg.2684	fig|869729.3.peg.1074
mnt		hypothetical protein	8	8	1	1	8503	1	1062		158	158	158		fig|1382700.12.peg.2572	fig|1401688.5.peg.1480					fig|364106.8.peg.2664	fig|439184.7.peg.2723																				fig|562.7588.peg.1514		fig|569579.3.peg.2710		fig|714962.3.peg.2686	fig|869729.3.peg.1072
group_7452		Phage DNA transfer protein for transport across the cytoplasmic membrane	8	8	1	1	8507	1	1065		2159	2159	2159		fig|1382700.12.peg.2576	fig|1401688.5.peg.1484					fig|364106.8.peg.2666	fig|439184.7.peg.2727																				fig|562.7588.peg.1510		fig|569579.3.peg.2714		fig|714962.3.peg.2687	fig|869729.3.peg.1069
group_7469		Phage NinX	8	8	1	1	8617	1	1632		347	347	347		fig|1382700.12.peg.2602	fig|1401688.5.peg.1509					fig|364106.8.peg.2689	fig|439184.7.peg.2756																				fig|562.7588.peg.1484		fig|569579.3.peg.2739		fig|714962.3.peg.2710	fig|869729.3.peg.1045
group_7536		hypothetical protein	8	8	1	1	3455	533	2		113	113	113		fig|1382700.12.peg.4052							fig|439184.7.peg.4219					fig|562.13741.peg.4259		fig|562.19158.peg.4107				fig|562.28183.peg.4039	fig|562.28203.peg.4149				fig|562.33464.peg.4197			fig|562.7587.peg.48
group_754		hypothetical protein	8	8	1	1	6949	1	5886		161	161	161													fig|562.11327.peg.4754				fig|562.19203.peg.4724	fig|562.22350.peg.3294		fig|562.28183.peg.3115	fig|562.28203.peg.3254		fig|562.33455.peg.4756			fig|562.39520.peg.1491	fig|562.39534.peg.929
tnpA_1		Mobile element protein	8	8	1	1	13222	1	6603		344	893	426		fig|1382700.12.peg.1095					fig|362663.9.peg.309		fig|439184.7.peg.1122		fig|562.10890.peg.329	fig|562.11318.peg.3892									fig|562.28203.peg.338								fig|562.7588.peg.3109					fig|869729.3.peg.2615
group_7725		hypothetical protein	8	8	1	1	7623	1	634		152	152	152			fig|1401688.5.peg.1016						fig|439184.7.peg.2237						fig|562.17274.peg.1282		fig|562.19203.peg.2247		fig|562.25422.peg.2280				fig|562.33455.peg.565			fig|562.39520.peg.2568	fig|562.39534.peg.2058
group_777		Putative large exoprotein involved in heme utilization or adhesion of ShlA/HecA/FhaA family	8	8	1	1	12989	1	4764		191	377	260					fig|316435.10.peg.348								fig|562.11327.peg.2575											fig|562.33463.peg.4324			fig|562.39534.peg.3985			fig|564.14.peg.4472		fig|655817.3.peg.328			fig|885275.3.peg.324	fig|885276.3.peg.324
group_7796		Phage activator protein cII	8	8	1	1	11484	1	170		509	509	509			fig|1401688.5.peg.4659	fig|199310.4.peg.891					fig|439184.7.peg.838	fig|562.10884.peg.4160						fig|562.19158.peg.806			fig|562.25422.peg.1010			fig|562.29017.peg.4162							fig|562.7588.peg.3382
group_7798		Phage major capsid protein GpN	8	8	1	1	11510	1	1288		1055	1058	1057			fig|1401688.5.peg.4672	fig|199310.4.peg.907					fig|439184.7.peg.862	fig|562.10884.peg.4175						fig|562.19158.peg.821			fig|562.25422.peg.1024			fig|562.29017.peg.4147							fig|562.7588.peg.3362
group_7799		Phage terminase, endonuclease subunit GpM	8	8	1	1	11511	1	1289		650	650	650			fig|1401688.5.peg.4673	fig|199310.4.peg.908					fig|439184.7.peg.863	fig|562.10884.peg.4176						fig|562.19158.peg.822			fig|562.25422.peg.1025			fig|562.29017.peg.4146							fig|562.7588.peg.3361
group_7800		Phage tail protein GpX	8	8	1	1	11513	1	1291		203	203	203			fig|1401688.5.peg.4675	fig|199310.4.peg.910					fig|439184.7.peg.865	fig|562.10884.peg.4178						fig|562.19158.peg.824			fig|562.25422.peg.1027			fig|562.29017.peg.4144							fig|562.7588.peg.3359
group_7801		Phage holin	8	8	1	1	11514	1	1292		215	215	215			fig|1401688.5.peg.4676	fig|199310.4.peg.911					fig|439184.7.peg.866	fig|562.10884.peg.4179						fig|562.19158.peg.825			fig|562.25422.peg.1028			fig|562.29017.peg.4143							fig|562.7588.peg.3358
group_7803		Phage major tail tube protein GpFII	8	8	1	1	233	1	266		515	515	515			fig|1401688.5.peg.4692	fig|199310.4.peg.925					fig|439184.7.peg.884	fig|562.10884.peg.4194						fig|562.19158.peg.843			fig|562.25422.peg.1042			fig|562.29017.peg.4128							fig|562.7588.peg.3341
group_7804		Phage P2 GpE family protein	8	8	1	1	235	1	264		119	119	119			fig|1401688.5.peg.4694	fig|199310.4.peg.927					fig|439184.7.peg.886	fig|562.10884.peg.4196						fig|562.19158.peg.845			fig|562.25422.peg.1044			fig|562.29017.peg.4126							fig|562.7588.peg.3339
ogrK		Phage protein Ogr	8	8	1	1	239	1	260		218	218	218			fig|1401688.5.peg.4698	fig|199310.4.peg.931					fig|439184.7.peg.890	fig|562.10884.peg.4200						fig|562.19158.peg.849			fig|562.25422.peg.1048			fig|562.29017.peg.4122							fig|562.7588.peg.3335
group_7836		hypothetical protein	8	8	1	1	376	777	1		119	119	119				fig|199310.4.peg.709			fig|362663.9.peg.690	fig|364106.8.peg.760																								fig|655817.3.peg.752	fig|714962.3.peg.682	fig|869729.3.peg.3045	fig|885275.3.peg.694	fig|885276.3.peg.694
group_7874		hypothetical protein	8	8	1	1	10173	220	2		113	113	113				fig|199310.4.peg.2179	fig|316435.10.peg.2203	fig|316435.29.peg.549								fig|562.13741.peg.1167											fig|562.33464.peg.2180							fig|655817.3.peg.2269			fig|885275.3.peg.2055	fig|885276.3.peg.2058
group_7875		hypothetical protein	8	8	1	1	7631	772	1		122	122	122				fig|199310.4.peg.2207			fig|362663.9.peg.1903	fig|364106.8.peg.2172																								fig|655817.3.peg.2298	fig|714962.3.peg.2090	fig|869729.3.peg.1589	fig|885275.3.peg.2081	fig|885276.3.peg.2084
group_7877		hypothetical protein	8	8	1	1	10246	16	10		188	188	188				fig|199310.4.peg.2230	fig|316435.10.peg.2252		fig|362663.9.peg.1926	fig|364106.8.peg.2195																	fig|562.33464.peg.2227							fig|655817.3.peg.2322	fig|714962.3.peg.2113	fig|869729.3.peg.1565
group_7883		hypothetical protein	8	8	1	1	10721	192	4		116	116	116				fig|199310.4.peg.2536			fig|362663.9.peg.2222	fig|364106.8.peg.2467																								fig|655817.3.peg.2608	fig|714962.3.peg.2439	fig|869729.3.peg.1270	fig|885275.3.peg.2387	fig|885276.3.peg.2390
fhaB_2		Putative large exoprotein involved in heme utilization or adhesion of ShlA/HecA/FhaA family	8	12	1.5	1	12954	1	4770		518	9650	6268	fig|1322345.19.peg.4875					fig|316435.29.peg.3841							fig|562.11327.peg.2578										fig|562.33455.peg.2542 fig|562.33455.peg.2543 fig|562.33455.peg.3225 fig|562.33455.peg.3224 fig|562.33455.peg.3226	fig|562.33463.peg.4327	fig|562.33464.peg.311	fig|562.39520.peg.4541				fig|564.14.peg.4475
group_7910		hypothetical protein	8	8	1	1	3315	1	2747		122	122	122				fig|199310.4.peg.3803	fig|316435.10.peg.3789								fig|562.11327.peg.4290	fig|562.13741.peg.4710	fig|562.17274.peg.2833	fig|562.19158.peg.3660									fig|562.33464.peg.3768			fig|562.7587.peg.497
intA_3		Integrase	8	8	1	1	6170	1	5360		1073	1073	1073				fig|199310.4.peg.5034									fig|562.11327.peg.3017													fig|562.39520.peg.4985	fig|562.39534.peg.4393			fig|564.14.peg.4917		fig|655817.3.peg.5144			fig|885275.3.peg.4696	fig|885276.3.peg.4701
group_7974		Type III restriction enzyme, res subunit:DEAD/DEAH box helicase, N-terminal	8	8	1	1	6167	1	5359		3071	3071	3071				fig|199310.4.peg.5035									fig|562.11327.peg.3015													fig|562.39520.peg.4983	fig|562.39534.peg.4391			fig|564.14.peg.4915		fig|655817.3.peg.5146			fig|885275.3.peg.4697	fig|885276.3.peg.4702
group_7975		FIG00640418: hypothetical protein	8	8	1	1	6160	1	5352		905	905	905				fig|199310.4.peg.5040									fig|562.11327.peg.3010													fig|562.39520.peg.4975	fig|562.39534.peg.4386			fig|564.14.peg.4910		fig|655817.3.peg.5151			fig|885275.3.peg.4702	fig|885276.3.peg.4707
group_7977		Type I restriction-modification system, specificity subunit S	8	8	1	1	1075	1	3711		1769	1769	1769				fig|199310.4.peg.5080									fig|562.11327.peg.2964													fig|562.39520.peg.4932	fig|562.39534.peg.4347			fig|564.14.peg.4861		fig|655817.3.peg.5189			fig|885275.3.peg.4743	fig|885276.3.peg.4748
group_8112		hypothetical protein	8	8	1	1	9761	572	1		170	170	170						fig|316435.29.peg.163											fig|562.19203.peg.2639	fig|562.22350.peg.1698	fig|562.25422.peg.1885	fig|562.28183.peg.1566	fig|562.28203.peg.1715	fig|562.29017.peg.3250	fig|562.33455.peg.965
group_812		Uncharacterized protein YehQ	8	8	1	1	7415	208	5		452	2003	1649							fig|362663.9.peg.2178				fig|562.10890.peg.2318	fig|562.11318.peg.707						fig|562.22350.peg.2358	fig|562.25422.peg.2532	fig|562.28183.peg.2209	fig|562.28203.peg.2339				fig|562.33464.peg.2501
group_8131		hypothetical protein	8	8	1	1	11828	48	6		203	203	203						fig|316435.29.peg.1507									fig|562.17274.peg.2270				fig|562.25422.peg.3332									fig|562.7587.peg.1124	fig|562.7588.peg.1034		fig|569579.3.peg.3198	fig|655817.3.peg.3164		fig|869729.3.peg.582
group_8175		hypothetical protein	8	8	1	1	1988	100	3		113	113	113						fig|316435.29.peg.4212											fig|562.19203.peg.3708	fig|562.22350.peg.735	fig|562.25422.peg.693			fig|562.29017.peg.4374	fig|562.33455.peg.2107		fig|562.33464.peg.691						fig|569579.3.peg.637
group_8179		hypothetical protein	8	8	1	1	2225	1	191		215	215	215						fig|316435.29.peg.4386									fig|562.17274.peg.4930		fig|562.19203.peg.3468	fig|562.22350.peg.883	fig|562.25422.peg.973		fig|562.28203.peg.930		fig|562.33455.peg.1930								fig|569579.3.peg.814
group_8187		hypothetical protein	8	8	1	1	7914	1	7216		284	284	284						fig|316435.29.peg.4898				fig|562.10884.peg.4629			fig|562.11327.peg.1524	fig|562.13741.peg.1868					fig|562.25422.peg.1421			fig|562.29017.peg.3682							fig|562.7588.peg.2845		fig|569579.3.peg.1344
group_8203		hypothetical protein	8	8	1	1	2046	78	6		128	128	128							fig|362663.9.peg.712				fig|562.10890.peg.729	fig|562.11318.peg.4290		fig|562.13741.peg.2506			fig|562.19203.peg.3659	fig|562.22350.peg.787		fig|562.28183.peg.753	fig|562.28203.peg.731
group_8225	lacY	Sucrose permease, major facilitator superfamily	8	8	1	1	10983	1	773		1247	1247	1247							fig|362663.9.peg.2420				fig|562.10890.peg.2561	fig|562.11318.peg.949					fig|562.19203.peg.1721	fig|562.22350.peg.2618		fig|562.28183.peg.2453	fig|562.28203.peg.2585		fig|562.33455.peg.5443
group_8226		Fructokinase (EC 2.7.1.4)	8	8	1	1	10982	1	772		917	917	917							fig|362663.9.peg.2421				fig|562.10890.peg.2562	fig|562.11318.peg.950					fig|562.19203.peg.1720	fig|562.22350.peg.2619		fig|562.28183.peg.2454	fig|562.28203.peg.2586		fig|562.33455.peg.5442
group_8227		beta-fructofuranosidase (EC 3.2.1.26)	8	8	1	1	10981	1	771		1433	1433	1433							fig|362663.9.peg.2422				fig|562.10890.peg.2563	fig|562.11318.peg.951					fig|562.19203.peg.1719	fig|562.22350.peg.2620		fig|562.28183.peg.2455	fig|562.28203.peg.2587		fig|562.33455.peg.5441
group_8228		D-serine permease DsdX	8	8	1	1	10979	1	769		218	218	218							fig|362663.9.peg.2424				fig|562.10890.peg.2565	fig|562.11318.peg.953					fig|562.19203.peg.1717	fig|562.22350.peg.2622		fig|562.28183.peg.2457	fig|562.28203.peg.2589		fig|562.33455.peg.5439
group_8269		Putative uncharacterized protein YhcG	8	8	1	1	5403	577	1		1127	1127	1127							fig|362663.9.peg.3346				fig|562.10890.peg.3653	fig|562.11318.peg.2044		fig|562.13741.peg.4792			fig|562.19203.peg.697	fig|562.22350.peg.3714		fig|562.28183.peg.3539	fig|562.28203.peg.3672
group_8394		hypothetical protein	8	8	1	1	9572	1	4660		248	248	248								fig|364106.8.peg.1768	fig|439184.7.peg.1714	fig|562.10884.peg.3				fig|562.13741.peg.1548								fig|562.29017.peg.3333							fig|562.7588.peg.2456	fig|564.14.peg.3049	fig|569579.3.peg.1746
group_8399		hypothetical protein	8	8	1	1	9625	1	4581		1712	1712	1712								fig|364106.8.peg.1772	fig|439184.7.peg.1719	fig|562.10884.peg.7				fig|562.13741.peg.1544								fig|562.29017.peg.3317							fig|562.7588.peg.2437	fig|564.14.peg.3030	fig|569579.3.peg.1764
group_8408		hypothetical protein	8	8	1	1	9634	1	4639		1052	1052	1052								fig|364106.8.peg.1776	fig|439184.7.peg.1723	fig|562.10884.peg.22				fig|562.13741.peg.1540								fig|562.29017.peg.3313							fig|562.7588.peg.2433	fig|564.14.peg.3026	fig|569579.3.peg.1768
group_8412		hypothetical protein	8	8	1	1	9635	1	4640		446	446	446								fig|364106.8.peg.1777	fig|439184.7.peg.1724	fig|562.10884.peg.23				fig|562.13741.peg.1539								fig|562.29017.peg.3312							fig|562.7588.peg.2432	fig|564.14.peg.3025	fig|569579.3.peg.1769
intD_1		Phage integrase	8	8	1	1	254	1	180		1031	1052	1046			fig|1401688.5.peg.4655	fig|199310.4.peg.887					fig|439184.7.peg.834	fig|562.10884.peg.4155						fig|562.19158.peg.802			fig|562.25422.peg.1004			fig|562.29017.peg.4167							fig|562.7588.peg.3387
group_8488		hypothetical protein	8	8	1	1	5088	827	1		128	128	128									fig|439184.7.peg.3974	fig|562.10884.peg.2164		fig|562.11318.peg.2296		fig|562.13741.peg.4525											fig|562.33464.peg.3960			fig|562.7587.peg.312	fig|562.7588.peg.292	fig|564.14.peg.780
group_8560		hypothetical protein	8	8	1	1	11181	34	8		179	179	179										fig|562.10884.peg.1011	fig|562.10890.peg.2659	fig|562.11318.peg.1088	fig|562.11327.peg.99	fig|562.13741.peg.502														fig|562.7587.peg.1450	fig|562.7588.peg.1365	fig|564.14.peg.1898
group_8611		hypothetical protein	8	8	1	1	3065	1	5697		197	197	197										fig|562.10884.peg.1608	fig|562.10890.peg.3333	fig|562.11318.peg.1718					fig|562.19203.peg.1024	fig|562.22350.peg.3378		fig|562.28183.peg.3201	fig|562.28203.peg.3340	fig|562.29017.peg.1602
group_8612		hypothetical protein	8	8	1	1	3027	1	5168		116	116	116										fig|562.10884.peg.1614	fig|562.10890.peg.3340	fig|562.11318.peg.1725					fig|562.19203.peg.1018	fig|562.22350.peg.3384		fig|562.28183.peg.3208	fig|562.28203.peg.3347	fig|562.29017.peg.1596
group_8619		hypothetical protein	8	8	1	1	3397	676	1		128	128	128										fig|562.10884.peg.2303	fig|562.10890.peg.4040	fig|562.11318.peg.2429	fig|562.11327.peg.3959	fig|562.13741.peg.4375														fig|562.7587.peg.165	fig|562.7588.peg.138	fig|564.14.peg.631
group_8714		hypothetical protein	8	8	1	1	918	31	9		110	110	110										fig|562.10884.peg.3220	fig|562.10890.peg.5008	fig|562.11318.peg.3456					fig|562.19203.peg.4466	fig|562.22350.peg.5316		fig|562.28183.peg.4914	fig|562.28203.peg.5028	fig|562.29017.peg.5111
group_8715		hypothetical protein	8	8	1	1	891	658	1		137	137	137										fig|562.10884.peg.3285	fig|562.10890.peg.12	fig|562.11318.peg.3578	fig|562.11327.peg.2889	fig|562.13741.peg.3174														fig|562.7587.peg.3968	fig|562.7588.peg.4190	fig|564.14.peg.4786
group_88		Putative large exoprotein involved in heme utilization or adhesion of ShlA/HecA/FhaA family	8	8	1	1	12864	1	6798		1163	2807	2361	fig|1322345.19.peg.4114			fig|199310.4.peg.1146		fig|316435.29.peg.4628							fig|562.11327.peg.1802											fig|562.33463.peg.3568		fig|562.39520.peg.3871	fig|562.39534.peg.3205			fig|564.14.peg.3696
group_895	fhuE	FhuE receptor precursor	8	8	1	1	2852	1	4168		233	2189	1251					fig|316435.10.peg.1300				fig|439184.7.peg.1222		fig|562.10890.peg.1146							fig|562.22350.peg.1183	fig|562.25422.peg.1312	fig|562.28183.peg.1127	fig|562.28203.peg.1226						fig|562.39534.peg.3039
group_9013		hypothetical protein	8	8	1	1	11804	604	1		119	119	119											fig|562.10890.peg.3028	fig|562.11318.peg.1380					fig|562.19203.peg.1364	fig|562.22350.peg.3041		fig|562.28183.peg.2866	fig|562.28203.peg.3007		fig|562.33455.peg.5025											fig|869729.3.peg.606
group_9191		hypothetical protein	8	8	1	1	7571	38	11		170	170	170												fig|562.11318.peg.504				fig|562.19158.peg.2075		fig|562.22350.peg.2138	fig|562.25422.peg.2303		fig|562.28203.peg.2153		fig|562.33455.peg.496		fig|562.33464.peg.2298					fig|564.14.peg.2438
insAcp3		IS1 protein InsA	8	8	1	1	6877	1	3620		224	275	244				fig|199310.4.peg.4225	fig|316435.10.peg.4209			fig|364106.8.peg.4682										fig|562.22350.peg.5467										fig|562.7587.peg.4171		fig|564.14.peg.1451			fig|714962.3.peg.941	fig|869729.3.peg.4565
group_962		Phage protein similar to LexA	8	8	1	1	8220	1	7323		326	326	326											fig|562.10890.peg.5045	fig|562.11318.peg.3493	fig|562.11327.peg.3403		fig|562.17274.peg.4643			fig|562.22350.peg.5353	fig|562.25422.peg.576	fig|562.28183.peg.4951	fig|562.28203.peg.5065
group_9677		hypothetical protein	8	8	1	1	11692	588	1		185	188	185															fig|562.17274.peg.2165		fig|562.19203.peg.1455	fig|562.22350.peg.2946	fig|562.25422.peg.3224	fig|562.28183.peg.2775	fig|562.28203.peg.2912		fig|562.33455.peg.5113								fig|569579.3.peg.3090
yfjP_2		NgrB	8	8	1	1	12751	1	4429		884	884	884				fig|199310.4.peg.4844									fig|562.11327.peg.4654			fig|562.19158.peg.3307			fig|562.25422.peg.3606				fig|562.33455.peg.4641				fig|562.39534.peg.831	fig|562.7587.peg.854		fig|564.14.peg.5221
group_989	yehI	Uncharacterized protein YehI	8	8	1	1	7419	35	11		407	3632	2472				fig|199310.4.peg.2487															fig|562.25422.peg.2526				fig|562.33455.peg.258			fig|562.39520.peg.2340				fig|564.14.peg.2243		fig|655817.3.peg.2557	fig|714962.3.peg.2390	fig|869729.3.peg.1321
tdcG_1		L-serine dehydratase, beta subunit (EC 4.3.1.17) / L-serine dehydratase, alpha subunit (EC 4.3.1.17)	7	7	1	1	5514	103	2		1127	1367	1321				fig|199310.4.peg.3644	fig|316435.10.peg.3618														fig|562.25422.peg.3815			fig|562.29017.peg.1382	fig|562.33455.peg.4415			fig|562.39520.peg.1195						fig|655817.3.peg.3692
group_1071		Phage tail tip, assembly protein I	7	7	1	1	8363	1	358		464	548	531		fig|1382700.12.peg.581	fig|1401688.5.peg.4374					fig|364106.8.peg.4996															fig|562.33455.peg.1047			fig|562.39520.peg.3242					fig|569579.3.peg.5160		fig|714962.3.peg.576
group_1096	mchF	Bacteriocin/lantibiotic efflux ABC transporter, permease/ATP-binding protein	7	7	1	1	13465	1	6754		863	2096	1771				fig|199310.4.peg.1167							fig|562.10890.peg.298																fig|562.39534.peg.3176			fig|564.14.peg.3668		fig|655817.3.peg.1174			fig|885275.3.peg.1088	fig|885276.3.peg.1089
group_1102		Transposase InsE for insertion sequence IS3E	7	7	1	1	5971	1	3635		131	305	280													fig|562.11327.peg.4681				fig|562.19203.peg.4562						fig|562.33455.peg.4667			fig|562.39520.peg.1422	fig|562.39534.peg.857			fig|564.14.peg.4951		fig|655817.3.peg.5110
trbF		hypothetical protein	7	7	1	1	6843	1	2652		302	392	379								fig|364106.8.peg.119	fig|439184.7.peg.5367		fig|562.10890.peg.5243						fig|562.19203.peg.5189	fig|562.22350.peg.5563										fig|562.7587.peg.4949	fig|562.7588.peg.5202
group_11500		Trp operon leader peptide	7	7	1	1	9265	992	1		44	44	44						fig|316435.29.peg.5031											fig|562.19203.peg.2896	fig|562.22350.peg.1417	fig|562.25422.peg.1617			fig|562.29017.peg.3553	fig|562.33455.peg.1314								fig|569579.3.peg.1536
group_11503		hypothetical protein	7	7	1	1	12024	1009	1		59	59	59						fig|316435.29.peg.1658											fig|562.19203.peg.1187	fig|562.22350.peg.3223	fig|562.25422.peg.3488			fig|562.29017.peg.1842	fig|562.33455.peg.4831								fig|569579.3.peg.3353
group_11504		his operon leader peptide	7	7	1	1	10488	1008	1		50	50	50						fig|316435.29.peg.771											fig|562.19203.peg.2118	fig|562.22350.peg.2249	fig|562.25422.peg.2411			fig|562.29017.peg.2743	fig|562.33455.peg.379								fig|569579.3.peg.2349
group_1155	yifB	AAA+ ATPase superfamily protein YifB/ComM, associated with DNA recombination	7	7	1	1	3521	153	6		344	1520	1224				fig|199310.4.peg.4399										fig|562.13741.peg.4153	fig|562.17274.peg.3360	fig|562.19158.peg.4207										fig|562.39520.peg.470		fig|562.7587.peg.4837		fig|564.14.peg.398
group_11682		Uncharacterized protein YjbE	7	7	1	1	4219	2	48		242	242	242						fig|316435.29.peg.3030												fig|562.22350.peg.4696	fig|562.25422.peg.4827	fig|562.28183.peg.4677	fig|562.28203.peg.4564				fig|562.33464.peg.4634						fig|569579.3.peg.4593
group_11988		tRNA-Ala	7	7	1	1	4293	1	4085		75	75	75		fig|1382700.12.rna.242			fig|316435.10.rna.137	fig|316435.29.rna.73								fig|562.13741.rna.76				fig|562.22350.rna.103			fig|562.28203.rna.105									fig|564.14.rna.3
group_120		COG3210: Large exoproteins involved in heme utilization or adhesion	7	7	1	1	9402	177	2		284	8315	3506					fig|316435.10.peg.1654		fig|362663.9.peg.1425									fig|562.19158.peg.1490					fig|562.28203.peg.1548					fig|562.39520.peg.3214					fig|569579.3.peg.1639			fig|869729.3.peg.2120
lysT		tRNA-Lys	7	11	1.58	1	355	1	7587		75	75	75				fig|199310.4.rna.18	fig|316435.10.rna.18														fig|562.25422.rna.24		fig|562.28203.rna.23 fig|562.28203.rna.24 fig|562.28203.rna.25 fig|562.28203.rna.27 fig|562.28203.rna.29		fig|562.33455.rna.27			fig|562.39520.rna.88		fig|562.7587.rna.64
group_1244	yhaO	Inner membrane transport protein YhaO	7	7	1	1	5518	103	4		224	1331	943				fig|199310.4.peg.3642	fig|316435.10.peg.3616														fig|562.25422.peg.3813			fig|562.29017.peg.1384	fig|562.33455.peg.4417			fig|562.39520.peg.1197						fig|655817.3.peg.3690
group_1299		Patatin	7	7	1	1	7503	1	5460		377	1070	971	fig|1322345.19.peg.4932								fig|439184.7.peg.2343														fig|562.33455.peg.406		fig|562.33464.peg.2375		fig|562.39534.peg.1965	fig|562.7587.peg.1903		fig|564.14.peg.2360
group_13040		tRNA-Leu	7	7	1	1	1114	47	9		86	86	86	fig|1322345.19.rna.64				fig|316435.10.rna.123	fig|316435.29.rna.82																fig|562.29017.rna.113		fig|562.33463.rna.104	fig|562.33464.rna.93			fig|562.7587.rna.85
group_13094		Putative transposase InsK for insertion sequence element IS150	7	7	1	1	11387	19	12		722	722	722			fig|1401688.5.peg.1793				fig|362663.9.peg.2631	fig|364106.8.peg.2912	fig|439184.7.peg.2995		fig|562.10890.peg.2886																				fig|569579.3.peg.2975			fig|869729.3.peg.808
group_1345		Transcription-repair coupling factor	7	7	1	1	2835	1	2344		284	3494	2225				fig|199310.4.peg.1316	fig|316435.10.peg.1313		fig|362663.9.peg.1127				fig|562.10890.peg.1159	fig|562.11318.peg.4720								fig|562.28183.peg.1140	fig|562.28203.peg.1239
group_1356		hypothetical protein	7	7	1	1	5867	1	6047		125	230	203									fig|439184.7.peg.4991					fig|562.13741.peg.3412			fig|562.19203.peg.4752												fig|562.7588.peg.4433		fig|569579.3.peg.4906	fig|655817.3.peg.3402		fig|869729.3.peg.4662
group_138		Mobile element protein	7	7	1	1	6082	1	6137		116	1535	341								fig|364106.8.peg.4782					fig|562.11327.peg.4718													fig|562.39520.peg.1456	fig|562.39534.peg.892			fig|564.14.peg.4981		fig|655817.3.peg.5074		fig|869729.3.peg.4679
group_1396		Phage lysozyme R (EC 3.2.1.17)	7	7	1	1	7159	1	1464		476	476	476											fig|562.10890.peg.2831		fig|562.11327.peg.5172					fig|562.22350.peg.2842		fig|562.28183.peg.2671	fig|562.28203.peg.2808						fig|562.39534.peg.1396			fig|564.14.peg.2660
group_1407	yccB	hypothetical protein	7	7	1	1	13356	1	3497		497	854	791		fig|1382700.12.peg.5086						fig|364106.8.peg.69	fig|439184.7.peg.5308		fig|562.10890.peg.5182						fig|562.19203.peg.5133											fig|562.7587.peg.5007						fig|869729.3.peg.5191
ssb_1		Single-stranded DNA-binding protein	7	7	1	1	2379	1	2135		197	422	389		fig|1382700.12.peg.902			fig|316435.10.peg.1343										fig|562.17274.peg.5003	fig|562.19158.peg.892												fig|562.7587.peg.3118					fig|714962.3.peg.898	fig|869729.3.peg.2819
group_1547		Toxin HigB / Protein kinase domain of HipA	7	7	1	1	6431	180	2		611	1268	986							fig|362663.9.peg.4497		fig|439184.7.peg.4896	fig|562.10884.peg.3076																		fig|562.7587.peg.4260					fig|714962.3.peg.4747		fig|885275.3.peg.4590	fig|885276.3.peg.4595
insI		Transposase InsI for insertion sequence element IS30	7	7	1	1	12609	1	3995		1100	1343	1171					fig|316435.10.peg.5349	fig|316435.29.peg.1760													fig|562.25422.peg.5766											fig|564.14.peg.1393		fig|655817.3.peg.3427			fig|885275.3.peg.3168	fig|885276.3.peg.3173
group_1637	mcmI	hypothetical protein	7	7	1	1	13968	1	6738		221	221	221					fig|316435.10.peg.1147	fig|316435.29.peg.4660						fig|562.11318.peg.3862								fig|562.28183.peg.307	fig|562.28203.peg.307		fig|562.33455.peg.3241									fig|655817.3.peg.1175
group_1725		Phage lysis regulatory protein, LysB	7	7	1	1	11518	1	1296		428	428	428			fig|1401688.5.peg.4679	fig|199310.4.peg.914					fig|439184.7.peg.869	fig|562.10884.peg.4182						fig|562.19158.peg.828						fig|562.29017.peg.4140							fig|562.7588.peg.3355
group_1736		hypothetical protein	7	7	1	1	12911	1	6825		251	398	314											fig|562.10890.peg.3298	fig|562.11318.peg.1671					fig|562.19203.peg.1077	fig|562.22350.peg.3330		fig|562.28183.peg.3153	fig|562.28203.peg.3292	fig|562.29017.peg.1655
group_1749		YihA	7	7	1	1	12358	1	3372		383	590	546								fig|364106.8.peg.1	fig|439184.7.peg.5231		fig|562.10890.peg.5119						fig|562.19203.peg.5221											fig|562.7587.peg.4935	fig|562.7588.peg.5158					fig|869729.3.peg.5269
rsvB		Resolvase	7	7	1	1	13338	1	7150		503	809	764								fig|364106.8.peg.61	fig|439184.7.peg.5297		fig|562.10890.peg.5171						fig|562.19203.peg.5255		fig|562.25422.peg.5493									fig|562.7587.peg.5018						fig|869729.3.peg.5203
group_1761		hypothetical protein	7	7	1	1	13603	1	2473		230	284	248								fig|364106.8.peg.85	fig|439184.7.peg.5325		fig|562.10890.peg.5199							fig|562.22350.peg.5490										fig|562.7587.peg.4990	fig|562.7588.peg.5124					fig|869729.3.peg.5175
group_1821	mtlD	Mannitol-1-phosphate 5-dehydrogenase (EC 1.1.1.17)	7	7	1	1	3407	214	3		119	1148	1001	fig|1322345.19.peg.901														fig|562.17274.peg.3191		fig|562.19203.peg.157				fig|562.28203.peg.4083		fig|562.33455.peg.3892					fig|562.7587.peg.142	fig|562.7588.peg.115
group_1829	yhjA	Cytochrome c551 peroxidase (EC 1.11.1.5)	7	7	1	1	4986	1	3686		176	1397	1166							fig|362663.9.peg.3664															fig|562.29017.peg.960	fig|562.33455.peg.3978		fig|562.33464.peg.4042					fig|564.14.peg.697		fig|655817.3.peg.4132		fig|869729.3.peg.3802
mdtM		Multidrug efflux pump MdtM (of MFS type)	7	7	1	1	1059	1	3681		1232	1259	1239	fig|1322345.19.peg.2515				fig|316435.10.peg.4993	fig|316435.29.peg.3450										fig|562.19158.peg.4990								fig|562.33463.peg.4694	fig|562.33464.peg.4966			fig|562.7587.peg.4039
group_1929		L-aspartate oxidase-like protein	7	7	1	1	4156	22	3		494	2048	1807		fig|1382700.12.peg.4527	fig|1401688.5.peg.3389						fig|439184.7.peg.4707				fig|562.11327.peg.3351			fig|562.19158.peg.4517														fig|564.14.peg.5350		fig|655817.3.peg.4767
group_1997	essD	Phage holin/antiholin component S	7	7	1	1	2515	1	62		206	215	208	fig|1322345.19.peg.3376			fig|199310.4.peg.3000																			fig|562.33455.peg.1019	fig|562.33463.peg.2838		fig|562.39520.peg.3028	fig|562.39534.peg.2539						fig|714962.3.peg.4936
yeeW_2		hypothetical protein	7	7	1	1	12815	1	5305		197	422	293																fig|562.19158.peg.4629		fig|562.22350.peg.387	fig|562.25422.peg.4972							fig|562.39520.peg.4987		fig|562.7587.peg.4406							fig|885275.3.peg.4694	fig|885276.3.peg.4699
ydbH_2		Putative uncharacterized protein ydbH	7	7	1	1	7861	321	2		926	2639	2394					fig|316435.10.peg.1649		fig|362663.9.peg.1420	fig|364106.8.peg.1667																	fig|562.33464.peg.1621	fig|562.39520.peg.3219							fig|714962.3.peg.1596	fig|869729.3.peg.2125
group_202		Phage tail tip, host specificity protein J	7	7	1	1	8365	1	1935		3395	3479	3455		fig|1382700.12.peg.582	fig|1401688.5.peg.4375					fig|364106.8.peg.4997															fig|562.33455.peg.1048			fig|562.39520.peg.3241					fig|569579.3.peg.5161		fig|714962.3.peg.577
group_2042		Phage DNA replication protein O	7	7	1	1	8449	1	410		929	1019	995							fig|362663.9.peg.1167				fig|562.10890.peg.1203	fig|562.11318.peg.4762					fig|562.19203.peg.3072	fig|562.22350.peg.1241			fig|562.28203.peg.1280		fig|562.33455.peg.1484
group_213		Phage tail tip, host specificity protein J	7	7	1	1	9059	1	1896		368	3482	3017		fig|1382700.12.peg.1291					fig|362663.9.peg.1202			fig|562.10884.peg.4619	fig|562.10890.peg.1243						fig|562.19203.peg.3033					fig|562.29017.peg.3691	fig|562.33455.peg.1443
group_2139	prpR	Propionate catabolism operon regulatory protein PrpR	7	7	1	1	486	1	2353		338	1586	872				fig|199310.4.peg.421				fig|364106.8.peg.472	fig|439184.7.peg.343														fig|562.33455.peg.2374									fig|655817.3.peg.455	fig|714962.3.peg.333	fig|869729.3.peg.3348
group_2254		Phage lysis regulatory protein, LysA	7	7	1	1	11517	1	1295		377	377	377			fig|1401688.5.peg.4678	fig|199310.4.peg.913					fig|439184.7.peg.868	fig|562.10884.peg.4181						fig|562.19158.peg.827						fig|562.29017.peg.4141							fig|562.7588.peg.3356
group_2255		Phage lysis regulatory protein, LysC	7	7	1	1	11519	1	1297		173	173	173			fig|1401688.5.peg.4680						fig|439184.7.peg.870	fig|562.10884.peg.4183						fig|562.19158.peg.829			fig|562.25422.peg.1031			fig|562.29017.peg.4139							fig|562.7588.peg.3354
S_1		Phage holin/antiholin component S	7	7	1	1	7155	1	1460		263	341	307											fig|562.10890.peg.2832		fig|562.11327.peg.5171					fig|562.22350.peg.2843		fig|562.28183.peg.2672	fig|562.28203.peg.2809						fig|562.39534.peg.1395			fig|564.14.peg.2659
group_2296		Phage holin/antiholin component S	7	7	1	1	8328	1	7283		326	335	327											fig|562.10890.peg.5055	fig|562.11318.peg.3503						fig|562.22350.peg.5363	fig|562.25422.peg.5311	fig|562.28183.peg.4961	fig|562.28203.peg.5075		fig|562.33455.peg.2477
group_2385		hypothetical protein	7	7	1	1	3478	1	5583		152	683	594					fig|316435.10.peg.4228	fig|316435.29.peg.2607																				fig|562.39520.peg.589	fig|562.39534.peg.59					fig|655817.3.peg.4316			fig|885275.3.peg.3989	fig|885276.3.peg.3994
group_245		Putative transposase InsK for insertion sequence element IS150	7	7	1	1	11381	19	8		173	602	540									fig|439184.7.peg.2996	fig|562.10884.peg.1128					fig|562.17274.peg.2050	fig|562.19158.peg.2789			fig|562.25422.peg.3109			fig|562.29017.peg.2175	fig|562.33455.peg.5166
group_2538	yjdF	Inner membrane protein YjdF	7	7	1	1	4006	1	6326		380	650	534			fig|1401688.5.peg.3487	fig|199310.4.peg.4812					fig|439184.7.peg.4810																							fig|655817.3.peg.4869		fig|869729.3.peg.4473	fig|885275.3.peg.4507	fig|885276.3.peg.4512
ispH		4-hydroxy-3-methylbut-2-enyl diphosphate reductase (EC 1.17.7.4)	7	7	1	1	888	66	8		239	950	848		fig|1382700.12.peg.27			fig|316435.10.peg.28											fig|562.19158.peg.27							fig|562.33455.peg.2843			fig|562.39520.peg.4831							fig|714962.3.peg.25	fig|869729.3.peg.4923
group_2586		Non-specific ribonucleoside hydrolase RihC	7	7	1	1	887	66	4		191	914	294				fig|199310.4.peg.30									fig|562.11327.peg.2869																	fig|564.14.peg.4766		fig|655817.3.peg.30		fig|869729.3.peg.4924	fig|885275.3.peg.27	fig|885276.3.peg.27
group_2587		hypothetical protein	7	7	1	1	1263	64	3		233	848	320	fig|1322345.19.peg.2645				fig|316435.10.peg.69	fig|316435.29.peg.3585												fig|562.22350.peg.79						fig|562.33463.peg.4564	fig|562.33464.peg.70					fig|564.14.peg.4724
shlB_3		hypothetical protein	7	7	1	1	13001	1	4332		368	1652	817				fig|199310.4.peg.4245						fig|562.10884.peg.2995						fig|562.19158.peg.4681			fig|562.25422.peg.5022			fig|562.29017.peg.198					fig|562.39534.peg.4562	fig|562.7587.peg.4356
group_2713	yncD	Probable tonB-dependent receptor yncD precursor	7	7	1	1	9454	87	2		863	2102	1803				fig|199310.4.peg.1750	fig|316435.10.peg.1698		fig|362663.9.peg.1470	fig|364106.8.peg.1714																								fig|655817.3.peg.1763	fig|714962.3.peg.1643	fig|869729.3.peg.2074
group_2758		Phage tail tip, host specificity protein J	7	7	1	1	8034	1	2265		2816	3692	3566	fig|1322345.19.peg.3865			fig|199310.4.peg.1381											fig|562.17274.peg.4677				fig|562.25422.peg.610													fig|655817.3.peg.1262			fig|885275.3.peg.1290	fig|885276.3.peg.1292
group_281		Phage tail tip, assembly protein K	7	7	1	1	9055	1	1895		353	743	646		fig|1382700.12.peg.1287		fig|199310.4.peg.1481								fig|562.11318.peg.4798						fig|562.22350.peg.1276	fig|562.25422.peg.1410		fig|562.28203.peg.1315								fig|562.7588.peg.2909
group_2851		hypothetical protein	7	7	1	1	437	269	5		548	1223	978				fig|199310.4.peg.572	fig|316435.10.peg.602					fig|562.10884.peg.3845								fig|562.22350.peg.621		fig|562.28183.peg.599		fig|562.29017.peg.4482				fig|562.39520.peg.4278
ykfF		UPF0401 protein YkfF	7	7	1	1	13598	1	2486		233	233	233		fig|1382700.12.peg.4944											fig|562.11327.peg.5379			fig|562.19158.peg.5173	fig|562.19203.peg.5143	fig|562.22350.peg.5493	fig|562.25422.peg.5630										fig|562.7588.peg.5120
group_2939		Phage protein NinF	7	7	1	1	8577	1	845		176	209	180		fig|1382700.12.peg.2601	fig|1401688.5.peg.1508						fig|439184.7.peg.2755								fig|562.19203.peg.3543		fig|562.25422.peg.2818										fig|562.7588.peg.1485		fig|569579.3.peg.2738
group_2983	hsdR	Type I restriction enzyme EcoKI restriction protein (EC 3.1.21.3)	7	7	1	1	925	1	3695		2045	3512	3302		fig|1382700.12.peg.4853	fig|1401688.5.peg.3720					fig|364106.8.peg.4923	fig|439184.7.peg.5165						fig|562.17274.peg.4020																		fig|714962.3.peg.4888	fig|869729.3.peg.4832
ompX_3		Phage-encoded host-cell envelope protein Lom	7	7	1	1	8023	1	664		233	599	546		fig|1382700.12.peg.1465							fig|439184.7.peg.1500						fig|562.17274.peg.573				fig|562.25422.peg.1600									fig|562.7587.peg.2685	fig|562.7588.peg.2672		fig|569579.3.peg.1519
group_3081		hypothetical protein	7	7	1	1	8541	1	982		263	263	263										fig|562.10884.peg.3615				fig|562.13741.peg.4298		fig|562.19158.peg.4069						fig|562.29017.peg.4721					fig|562.39534.peg.3937	fig|562.7587.peg.86				fig|655817.3.peg.375
group_3100		Phage protein	7	7	1	1	7170	1	1476		554	554	554											fig|562.10890.peg.2820		fig|562.11327.peg.5185					fig|562.22350.peg.2831		fig|562.28183.peg.2660	fig|562.28203.peg.2797						fig|562.39534.peg.1409			fig|564.14.peg.2673
group_3101		hypothetical protein	7	7	1	1	7164	1	1469		437	608	550											fig|562.10890.peg.2826		fig|562.11327.peg.5179					fig|562.22350.peg.2837		fig|562.28183.peg.2666	fig|562.28203.peg.2803						fig|562.39534.peg.1403			fig|564.14.peg.2667
stpA_1		hypothetical protein	7	7	1	1	5960	1	3627		359	434	423													fig|562.11327.peg.4676				fig|562.19203.peg.4557						fig|562.33455.peg.4661			fig|562.39520.peg.1417	fig|562.39534.peg.852			fig|564.14.peg.4946		fig|655817.3.peg.5115
group_3165		hypothetical protein	7	7	1	1	2324	1	2102		299	299	299	fig|1322345.19.peg.106			fig|199310.4.peg.1399	fig|316435.10.peg.1339	fig|316435.29.peg.965																		fig|562.33463.peg.2090	fig|562.33464.peg.1318					fig|564.14.peg.2952
insEF-4_1		Transposase InsF for insertion sequence IS3 @ Mobile element protein	7	7	1	1	5964	1	3634		866	866	866													fig|562.11327.peg.4680				fig|562.19203.peg.4561						fig|562.33455.peg.4666			fig|562.39520.peg.1421	fig|562.39534.peg.856			fig|564.14.peg.4950		fig|655817.3.peg.5111
group_3371	mdtF	Multidrug efflux system MdtEF-TolC, inner-membrane proton/drug antiporter MdtF (RND type)	7	7	1	1	3375	401	2		1223	3113	2843						fig|316435.29.peg.2442																fig|562.29017.peg.965	fig|562.33455.peg.3983		fig|562.33464.peg.4037	fig|562.39520.peg.759	fig|562.39534.peg.221			fig|564.14.peg.704
group_3374	arsC	Arsenate reductase (EC 1.20.4.1) glutaredoxin-coupled, glutaredoxin-like family	7	7	1	1	3369	32	3		224	425	396				fig|199310.4.peg.4040																				fig|562.33463.peg.669		fig|562.39520.peg.784	fig|562.39534.peg.241					fig|655817.3.peg.4103			fig|885275.3.peg.3807	fig|885276.3.peg.3812
group_3470		Uncharacterized protein YqiB	7	7	1	1	5623	113	3		197	422	293											fig|562.10890.peg.3474	fig|562.11318.peg.1863					fig|562.19203.peg.879	fig|562.22350.peg.3525		fig|562.28183.peg.3353	fig|562.28203.peg.3487		fig|562.33455.peg.4500
group_3480		Probable deoxycholate-binding periplasmic protein YgiS	7	7	1	1	3185	418	2		422	1607	1437				fig|199310.4.peg.3540			fig|362663.9.peg.3146	fig|364106.8.peg.3415																					fig|562.7588.peg.729				fig|714962.3.peg.3479		fig|885275.3.peg.3315	fig|885276.3.peg.3319
group_3492		Mobile element protein	7	7	1	1	12870	1	4285		167	1601	776	fig|1322345.19.peg.1603			fig|199310.4.peg.3443						fig|562.10884.peg.1562	fig|562.10890.peg.3303						fig|562.19203.peg.1072					fig|562.29017.peg.1650		fig|562.33463.peg.1257
group_3561	truD	tRNA pseudouridine(13) synthase (EC 5.4.99.27)	7	7	1	1	7064	432	2		197	1049	927				fig|199310.4.peg.3119	fig|316435.10.peg.3100		fig|362663.9.peg.2766		fig|439184.7.peg.3194																	fig|562.39520.peg.1729	fig|562.39534.peg.1166						fig|714962.3.peg.3162
group_3680		hypothetical protein	7	7	1	1	3080	1	5192		113	158	145												fig|562.11318.peg.1728					fig|562.19203.peg.1014	fig|562.22350.peg.3388		fig|562.28183.peg.3211	fig|562.28203.peg.3350	fig|562.29017.peg.1592	fig|562.33455.peg.1633
group_3687		Transposase	7	7	1	1	12890	1	6859		221	470	272	fig|1322345.19.peg.4947										fig|562.10890.peg.3289	fig|562.11318.peg.1654		fig|562.13741.peg.5122				fig|562.22350.peg.3314		fig|562.28183.peg.3137	fig|562.28203.peg.3275
group_3786	cobT	Nicotinate-nucleotide--dimethylbenzimidazole phosphoribosyltransferase (EC 2.4.2.21)	7	7	1	1	7555	433	1		251	1079	960		fig|1382700.12.peg.2160														fig|562.19158.peg.2105									fig|562.33464.peg.2333	fig|562.39520.peg.2513	fig|562.39534.peg.2005		fig|562.7588.peg.1938	fig|564.14.peg.2407
group_386		Uncharacterized protein YeeP	7	7	1	1	758	1	4909		125	434	369				fig|199310.4.peg.273	fig|316435.10.peg.297	fig|316435.29.peg.3779							fig|562.11327.peg.2635											fig|562.33463.peg.4379						fig|564.14.peg.4529		fig|655817.3.peg.273
group_3891	anmK	Anhydro-N-acetylmuramic acid kinase (EC 2.7.1.170)	7	7	1	1	7801	292	2		527	1109	1025			fig|1401688.5.peg.676												fig|562.17274.peg.884								fig|562.33455.peg.921		fig|562.33464.peg.1839		fig|562.39534.peg.2453					fig|655817.3.peg.1978		fig|869729.3.peg.1903
group_399		VgrG protein	7	7	1	1	7032	18	8		446	2519	2222							fig|362663.9.peg.2850				fig|562.10890.peg.3110	fig|562.11318.peg.1463						fig|562.22350.peg.3124		fig|562.28183.peg.2950	fig|562.28203.peg.3088		fig|562.33455.peg.4932
group_3995		hypothetical protein	7	7	1	1	8047	1	85		116	116	116		fig|1382700.12.peg.562	fig|1401688.5.peg.4355				fig|362663.9.peg.1182			fig|562.10884.peg.4598	fig|562.10890.peg.1222						fig|562.19203.peg.3054						fig|562.33455.peg.1465
group_4019		Phage holin/antiholin component S	7	7	1	1	8807	1	1856		215	215	215	fig|1322345.19.peg.3893												fig|562.11327.peg.3394		fig|562.17274.peg.4653		fig|562.19203.peg.3138		fig|562.25422.peg.587					fig|562.33463.peg.3348								fig|655817.3.peg.1234
group_4023		Phage protein	7	7	1	1	8832	1	1740		299	356	347	fig|1322345.19.peg.3910			fig|199310.4.peg.1340													fig|562.19203.peg.3154							fig|562.33463.peg.3364								fig|655817.3.peg.1211			fig|885275.3.peg.1252	fig|885276.3.peg.1253
group_4028	lolD	Lipoprotein-releasing system ATP-binding protein LolD	7	7	1	1	2827	438	1		362	701	652				fig|199310.4.peg.1320	fig|316435.10.peg.1317						fig|562.10890.peg.1163	fig|562.11318.peg.4724						fig|562.22350.peg.1203			fig|562.28203.peg.1243		fig|562.33455.peg.1523
group_4208	ybdN	Co-activator of prophage gene expression IbrA	7	7	1	1	388	345	1		524	1220	1120				fig|199310.4.peg.656													fig|562.19203.peg.3736									fig|562.39520.peg.4193						fig|655817.3.peg.698		fig|869729.3.peg.3100	fig|885275.3.peg.643	fig|885276.3.peg.643
group_425		Antigen 43	7	7	1	1	12252	1	5616		3107	3122	3119							fig|362663.9.peg.327				fig|562.10890.peg.348	fig|562.11318.peg.3911					fig|562.19203.peg.4054	fig|562.22350.peg.378		fig|562.28183.peg.364	fig|562.28203.peg.358
group_4341		hypothetical protein	7	7	1	1	6801	1	2690		233	251	241		fig|1382700.12.peg.4968						fig|364106.8.peg.102	fig|439184.7.peg.5347		fig|562.10890.peg.5223								fig|562.25422.peg.5529									fig|562.7587.peg.4968						fig|869729.3.peg.5155
group_4345		IncF plasmid conjugative transfer protein TraR	7	7	1	1	6793	1	2511		221	221	221									fig|439184.7.peg.5349				fig|562.11327.peg.5355			fig|562.19158.peg.5150	fig|562.19203.peg.5165	fig|562.22350.peg.5545	fig|562.25422.peg.5531										fig|562.7588.peg.5099
group_4385		hypothetical protein	7	7	1	1	8981	1	729		569	1022	957								fig|364106.8.peg.1516											fig|562.25422.peg.1556									fig|562.7587.peg.2726	fig|562.7588.peg.2713		fig|569579.3.peg.1477		fig|714962.3.peg.1447	fig|869729.3.peg.2287
group_4435		PTS system, arbutin-, cellobiose-, and salicin-specific IIB component / PTS system, arbutin-, cellobiose-, and salicin-specific IIC component	7	7	1	1	7085	9	21		569	1457	1330									fig|439184.7.peg.3154	fig|562.10884.peg.1221		fig|562.11318.peg.1327							fig|562.25422.peg.3269		fig|562.28203.peg.2953	fig|562.29017.peg.2079						fig|562.7587.peg.1184
group_4444		Putative glycoporin	7	7	1	1	4428	88	2		803	1394	1297				fig|199310.4.peg.4551			fig|362663.9.peg.4155											fig|562.22350.peg.4546							fig|562.33464.peg.4501							fig|655817.3.peg.4592			fig|885275.3.peg.4247	fig|885276.3.peg.4252
impC		hypothetical protein	7	7	1	1	13355	1	3488		179	248	238		fig|1382700.12.peg.5085						fig|364106.8.peg.67	fig|439184.7.peg.5305		fig|562.10890.peg.5179						fig|562.19203.peg.5132											fig|562.7587.peg.5010						fig|869729.3.peg.5194
group_4550		Uncharacterized protein YehK	7	7	1	1	10656	35	3		119	302	145				fig|199310.4.peg.2489			fig|362663.9.peg.2174	fig|364106.8.peg.2421															fig|562.33455.peg.257									fig|655817.3.peg.2560	fig|714962.3.peg.2392	fig|869729.3.peg.1319
group_4567		Possibly bogus hypothetical protein in a repeated sequence element	7	7	1	1	3811	97	2		143	143	143				fig|199310.4.peg.4570			fig|362663.9.peg.4174	fig|364106.8.peg.4390							fig|562.17274.peg.3535																	fig|655817.3.peg.4615	fig|714962.3.peg.4418	fig|869729.3.peg.4253
group_4586		hypothetical protein	7	7	1	1	5850	1	6035		161	161	161					fig|316435.10.peg.3346	fig|316435.29.peg.1734			fig|439184.7.peg.4988								fig|562.19203.peg.4749														fig|569579.3.peg.4903			fig|869729.3.peg.4659		fig|885276.3.peg.3149
group_4602		hypothetical protein	7	7	1	1	10216	1007	1		233	233	233						fig|316435.29.peg.578											fig|562.19203.peg.2289	fig|562.22350.peg.2046	fig|562.25422.peg.2237			fig|562.29017.peg.2904	fig|562.33455.peg.609								fig|569579.3.peg.2178
group_4619		Lysine decarboxylase, inducible (EC 4.1.1.18)	7	7	1	1	749	1	5623		1091	2126	1978							fig|362663.9.peg.322				fig|562.10890.peg.343	fig|562.11318.peg.3906					fig|562.19203.peg.4061	fig|562.22350.peg.372		fig|562.28183.peg.359	fig|562.28203.peg.353
group_4621		Mobile element protein	7	7	1	1	751	1	5620		362	395	366							fig|362663.9.peg.324				fig|562.10890.peg.345	fig|562.11318.peg.3908					fig|562.19203.peg.4058	fig|562.22350.peg.374		fig|562.28183.peg.361	fig|562.28203.peg.355
group_4623		Z1226 protein	7	7	1	1	12209	1	5278		752	854	830							fig|362663.9.peg.337				fig|562.10890.peg.358	fig|562.11318.peg.3921					fig|562.19203.peg.4043	fig|562.22350.peg.388		fig|562.28183.peg.375	fig|562.28203.peg.368
group_4624		hypothetical protein	7	7	1	1	12208	1	917		1292	1355	1320							fig|362663.9.peg.338				fig|562.10890.peg.359	fig|562.11318.peg.3925					fig|562.19203.peg.4042	fig|562.22350.peg.389		fig|562.28183.peg.376	fig|562.28203.peg.369
group_4634		hypothetical protein	7	7	1	1	13206	1	3449		1370	1538	1394							fig|362663.9.peg.2742				fig|562.10890.peg.3003	fig|562.11318.peg.1355					fig|562.19203.peg.1386	fig|562.22350.peg.3015		fig|562.28183.peg.2841	fig|562.28203.peg.2981
ykfF_1		UPF0401 protein YkfF	7	7	1	1	2960	1	5159		158	158	158	fig|1322345.19.peg.2431				fig|316435.10.peg.5128	fig|316435.29.peg.3359										fig|562.19158.peg.4907								fig|562.33463.peg.4775	fig|562.33464.peg.5053			fig|562.7587.peg.4127
group_4663		Mobile element protein	7	7	1	1	12366	1	3375		284	704	644								fig|364106.8.peg.4	fig|439184.7.peg.5234		fig|562.10890.peg.5123			fig|562.13741.peg.3658					fig|562.25422.peg.5583									fig|562.7587.peg.4931						fig|869729.3.peg.5266
group_4668		Fe2+ ABC transporter, substrate binding protein	7	7	1	1	12376	1	3360		1082	1379	1336								fig|364106.8.peg.11	fig|439184.7.peg.5242		fig|562.10890.peg.5130		fig|562.11327.peg.5282			fig|562.19158.peg.5079												fig|562.7587.peg.4924						fig|869729.3.peg.5259
group_4713		hypothetical protein	7	7	1	1	954	1	5313		218	447	315									fig|439184.7.peg.5101		fig|562.10890.peg.4952	fig|562.11318.peg.3399			fig|562.17274.peg.3957		fig|562.19203.peg.4524												fig|562.7588.peg.4325		fig|569579.3.peg.5020
group_4729		hypothetical protein	7	7	1	1	8537	1	979		179	266	193										fig|562.10884.peg.3610				fig|562.13741.peg.4303		fig|562.19158.peg.4066						fig|562.29017.peg.4726					fig|562.39534.peg.3941	fig|562.7587.peg.89				fig|655817.3.peg.372
group_4730		hypothetical protein	7	7	1	1	8539	1	980		218	1067	581										fig|562.10884.peg.3613				fig|562.13741.peg.4300		fig|562.19158.peg.4067						fig|562.29017.peg.4723					fig|562.39534.peg.3939	fig|562.7587.peg.88				fig|655817.3.peg.373
group_4741		hypothetical protein	7	7	1	1	494	1159	1		122	197	132											fig|562.10890.peg.393			fig|562.13741.peg.2838	fig|562.17274.peg.4397										fig|562.33464.peg.394			fig|562.7587.peg.3661	fig|562.7588.peg.3884	fig|564.14.peg.4396
group_4754		Phage protein	7	7	1	1	7169	1	1475		407	407	407											fig|562.10890.peg.2821		fig|562.11327.peg.5184					fig|562.22350.peg.2832		fig|562.28183.peg.2661	fig|562.28203.peg.2798						fig|562.39534.peg.1408			fig|564.14.peg.2672
Bcep43_14		Phage protein	7	7	1	1	7165	1	1470		1220	1220	1220											fig|562.10890.peg.2825		fig|562.11327.peg.5180					fig|562.22350.peg.2836		fig|562.28183.peg.2665	fig|562.28203.peg.2802						fig|562.39534.peg.1404			fig|564.14.peg.2668
group_4760		hypothetical protein	7	7	1	1	6988	216	3		116	173	124											fig|562.10890.peg.3154	fig|562.11318.peg.1507				fig|562.19158.peg.3141	fig|562.19203.peg.1240						fig|562.33455.peg.4886		fig|562.33464.peg.3211			fig|562.7587.peg.1019
group_4764		hypothetical protein	7	7	1	1	5630	83	8		854	1124	1085											fig|562.10890.peg.3468	fig|562.11318.peg.1857					fig|562.19203.peg.885	fig|562.22350.peg.3519		fig|562.28183.peg.3347	fig|562.28203.peg.3481		fig|562.33455.peg.4506
group_4766		Alpha-fimbriae tip adhesin	7	7	1	1	3210	154	7		632	1082	824											fig|562.10890.peg.3534	fig|562.11318.peg.1925					fig|562.19203.peg.815	fig|562.22350.peg.3594		fig|562.28183.peg.3419	fig|562.28203.peg.3551		fig|562.33455.peg.4435
group_4789	proQ_1	hypothetical protein	7	7	1	1	12718	1	4451		206	206	206													fig|562.11327.peg.4673				fig|562.19203.peg.4553						fig|562.33455.peg.4657			fig|562.39520.peg.1415	fig|562.39534.peg.850			fig|564.14.peg.4943		fig|655817.3.peg.5117
group_4822		hypothetical protein	7	7	1	1	3201	265	2		206	206	206															fig|562.17274.peg.2640		fig|562.19203.peg.838						fig|562.33455.peg.4457								fig|569579.3.peg.3571	fig|655817.3.peg.3651			fig|885275.3.peg.3378	fig|885276.3.peg.3382
group_4894		hypothetical protein	7	7	1	1	2326	1	2101		221	221	221	fig|1322345.19.peg.104			fig|199310.4.peg.1398	fig|316435.10.peg.1337	fig|316435.29.peg.963																		fig|562.33463.peg.2092	fig|562.33464.peg.1316					fig|564.14.peg.2950
papD		Periplasmic fimbrial chaperone	7	7	1	1	6599	1	6180		719	734	727	fig|1322345.19.peg.1670										fig|562.10890.peg.4835	fig|562.11318.peg.3283								fig|562.28183.peg.4735	fig|562.28203.peg.4858			fig|562.33463.peg.1324								fig|655817.3.peg.5050
group_5356		hypothetical protein	7	7	1	1	632	1	953		332	332	332	fig|1322345.19.peg.2387				fig|316435.10.peg.5273	fig|316435.29.peg.3310		fig|364106.8.peg.402																fig|562.33463.peg.4819	fig|562.33464.peg.5132						fig|569579.3.peg.289
group_5373		Uncharacterized protein YjiC	7	7	1	1	936	1	2970		578	842	653	fig|1322345.19.peg.2501				fig|316435.10.peg.4979	fig|316435.29.peg.3436										fig|562.19158.peg.4975								fig|562.33463.peg.4708	fig|562.33464.peg.4951			fig|562.7587.peg.4057
group_545		Channel-forming transporter/cytolysins activator of TpsB family	7	7	1	1	13012	1	4342		1766	1766	1766							fig|362663.9.peg.4615	fig|364106.8.peg.4813			fig|562.10890.peg.4895							fig|562.22350.peg.5198		fig|562.28183.peg.4801	fig|562.28203.peg.4920													fig|869729.3.peg.4713
group_5652		Phage head, terminase subunit Nu1	7	7	1	1	8489	1	1888		344	509	461	fig|1322345.19.peg.3884		fig|1401688.5.peg.355	fig|199310.4.peg.1362													fig|562.19203.peg.3130							fig|562.33463.peg.3339											fig|885275.3.peg.1271	fig|885276.3.peg.1273
group_571		Transposase InsD for insertion element IS2	7	7	1	1	12614	1	4004		656	905	833	fig|1322345.19.peg.1647			fig|199310.4.peg.3399	fig|316435.10.peg.3361																			fig|562.33463.peg.1301	fig|562.33464.peg.3355										fig|885275.3.peg.3156	fig|885276.3.peg.3160
insCD-1		Transposase InsD for insertion element IS2	7	7	1	1	3573	1	6888		191	1136	800					fig|316435.10.peg.5347	fig|316435.29.peg.1749										fig|562.19158.peg.5057			fig|562.25422.peg.5734						fig|562.33464.peg.5176			fig|562.7587.peg.5032				fig|655817.3.peg.3415
group_591		Phage tail tip, assembly protein L	7	7	1	1	8067	1	105		119	698	615		fig|1382700.12.peg.579	fig|1401688.5.peg.4372	fig|199310.4.peg.2977						fig|562.10884.peg.4616												fig|562.29017.peg.3694	fig|562.33455.peg.1447										fig|714962.3.peg.574
group_5986		hypothetical protein	7	7	1	1	8504	1	1063		152	581	519		fig|1382700.12.peg.2573	fig|1401688.5.peg.1481					fig|364106.8.peg.2665	fig|439184.7.peg.2724																				fig|562.7588.peg.1513		fig|569579.3.peg.2711			fig|869729.3.peg.1071
group_5997		Phage protein NinH	7	7	1	1	8621	1	852		188	188	188		fig|1382700.12.peg.2597	fig|1401688.5.peg.1504						fig|439184.7.peg.2751								fig|562.19203.peg.3539		fig|562.25422.peg.2814										fig|562.7588.peg.1489		fig|569579.3.peg.2734
group_602		Uncharacterized protein YahG	7	7	1	1	1650	1	2363		239	1724	1293					fig|316435.10.peg.440						fig|562.10890.peg.413		fig|562.11327.peg.2482								fig|562.28203.peg.427				fig|562.33464.peg.415	fig|562.39520.peg.4446	fig|562.39534.peg.3870
group_6062		hypothetical protein	7	7	1	1	8252	1	7708		179	212	183		fig|1382700.12.peg.4481	fig|1401688.5.peg.1873						fig|439184.7.peg.3080						fig|562.17274.peg.2131				fig|562.25422.peg.3191										fig|562.7588.peg.1170					fig|869729.3.peg.727
group_615		iron aquisition yersiniabactin synthesis enzyme (Irp2) @ Siderophore biosynthesis non-ribosomal peptide synthetase modules	7	7	1	1	7586	92	7		965	6107	3731				fig|199310.4.peg.2276	fig|316435.10.peg.2304				fig|439184.7.peg.2247		fig|562.10890.peg.2101			fig|562.13741.peg.1063			fig|562.19203.peg.2239		fig|562.25422.peg.2288
group_6170		hypothetical protein	7	7	1	1	290	1	7650		92	92	92				fig|199310.4.peg.824			fig|362663.9.peg.806	fig|364106.8.peg.872																	fig|562.33464.peg.834							fig|655817.3.peg.870	fig|714962.3.peg.792	fig|869729.3.peg.2928
group_6173		Uncharacterized protein YccE	7	7	1	1	115	209	4		113	167	159				fig|199310.4.peg.1076			fig|362663.9.peg.1013	fig|364106.8.peg.1136																	fig|562.33464.peg.1039							fig|655817.3.peg.1084	fig|714962.3.peg.1065	fig|869729.3.peg.2692
group_6239		hypothetical protein	7	7	1	1	3783	1136	1		140	140	140					fig|316435.10.peg.4466									fig|562.13741.peg.4042			fig|562.19203.peg.510						fig|562.33455.peg.3600		fig|562.33464.peg.4456							fig|655817.3.peg.4548		fig|869729.3.peg.4190
kfiD		UDP-glucose 6-dehydrogenase (EC 1.1.1.22)	7	7	1	1	3113	1	3965		1112	1178	1130					fig|316435.10.peg.5113	fig|316435.29.peg.1837																			fig|562.33464.peg.5044					fig|564.14.peg.1319		fig|655817.3.peg.3498			fig|885275.3.peg.3233	fig|885276.3.peg.3238
group_6243		hypothetical protein	7	7	1	1	10462	1	3939		1328	1562	1528					fig|316435.10.peg.5114	fig|316435.29.peg.1838																			fig|562.33464.peg.5045					fig|564.14.peg.1318		fig|655817.3.peg.3499			fig|885275.3.peg.3234	fig|885276.3.peg.3239
group_6244		Uncharacterized substrate:H+ symporter, LctP family	7	7	1	1	595	1	4155		167	203	187					fig|316435.10.peg.5168	fig|316435.29.peg.1769																			fig|562.33464.peg.5093					fig|564.14.peg.1387		fig|655817.3.peg.3433			fig|885275.3.peg.3162	fig|885276.3.peg.3167
group_6257		transposase	7	7	1	1	7388	1005	1		134	134	134						fig|316435.29.peg.947											fig|562.19203.peg.1897	fig|562.22350.peg.2438	fig|562.25422.peg.2606			fig|562.29017.peg.2568	fig|562.33455.peg.180								fig|569579.3.peg.2529
group_6286		transposase	7	7	1	1	9278	75	5		119	119	119						fig|316435.29.peg.5042											fig|562.19203.peg.2883	fig|562.22350.peg.1430	fig|562.25422.peg.1628			fig|562.29017.peg.3542	fig|562.33455.peg.1303								fig|569579.3.peg.1547
group_629	garD_3	D-galactarate dehydratase (EC 4.2.1.42)	7	7	1	1	12859	1	6676		197	197	197	fig|1322345.19.peg.4136				fig|316435.10.peg.1093	fig|316435.29.peg.4605							fig|562.11327.peg.1824	fig|562.13741.peg.2165										fig|562.33463.peg.3590			fig|562.39534.peg.3227
group_6292	fimA	Type-1 fimbrial protein, A chain	7	7	1	1	13183	1	5061		134	545	486							fig|362663.9.peg.288				fig|562.10890.peg.308	fig|562.11318.peg.3871					fig|562.19203.peg.4101	fig|562.22350.peg.333		fig|562.28183.peg.317	fig|562.28203.peg.317
group_6297		hypothetical protein	7	7	1	1	7918	1	7221		167	167	167							fig|362663.9.peg.1212				fig|562.10890.peg.1254	fig|562.11318.peg.4812					fig|562.19203.peg.3022	fig|562.22350.peg.1290			fig|562.28203.peg.1329		fig|562.33455.peg.1434
group_6298		hypothetical protein	7	7	1	1	9271	529	1		191	308	291							fig|362663.9.peg.1329				fig|562.10890.peg.1378	fig|562.11318.peg.4935					fig|562.19203.peg.2890	fig|562.22350.peg.1423		fig|562.28183.peg.1281	fig|562.28203.peg.1454
group_6300		Regulatory protein MokB	7	7	1	1	9417	531	1		149	167	164							fig|362663.9.peg.1439				fig|562.10890.peg.1489	fig|562.11318.peg.5048					fig|562.19203.peg.2778	fig|562.22350.peg.1536		fig|562.28183.peg.1410	fig|562.28203.peg.1563
group_6305		Deubiquitinating protease ElaD	7	7	1	1	10865	586	1		116	119	116							fig|362663.9.peg.2340				fig|562.10890.peg.2481	fig|562.11318.peg.869					fig|562.19203.peg.1803	fig|562.22350.peg.2537		fig|562.28183.peg.2371	fig|562.28203.peg.2503
group_6309		hypothetical protein	7	7	1	1	13209	1	3460		122	233	217							fig|362663.9.peg.2739				fig|562.10890.peg.2997	fig|562.11318.peg.1349					fig|562.19203.peg.1392	fig|562.22350.peg.3009		fig|562.28183.peg.2835	fig|562.28203.peg.2975
group_6320		hypothetical protein	7	7	1	1	12721	1	4454		158	158	158													fig|562.11327.peg.4670				fig|562.19203.peg.4550						fig|562.33455.peg.4654			fig|562.39520.peg.1412	fig|562.39534.peg.847			fig|564.14.peg.4940		fig|655817.3.peg.5120
group_6338	ccdA	CcdA protein (antitoxin to CcdB)	7	7	1	1	13335	1	7153		218	218	218								fig|364106.8.peg.59	fig|439184.7.peg.5295		fig|562.10890.peg.5169						fig|562.19203.peg.5253		fig|562.25422.peg.5491									fig|562.7587.peg.5020						fig|869729.3.peg.5206
group_6339	ccdB	CcdB toxin protein	7	7	1	1	13337	1	7152		305	305	305								fig|364106.8.peg.60	fig|439184.7.peg.5296		fig|562.10890.peg.5170						fig|562.19203.peg.5254		fig|562.25422.peg.5492									fig|562.7587.peg.5019						fig|869729.3.peg.5205
group_6364		Type II secretory pathway, component PulD	7	7	1	1	9571	1	4659		1076	1244	1220								fig|364106.8.peg.1769	fig|439184.7.peg.1715					fig|562.13741.peg.1547								fig|562.29017.peg.3332							fig|562.7588.peg.2455	fig|564.14.peg.3048	fig|569579.3.peg.1747
group_6375		UPF0387 membrane protein YohO	7	7	1	1	7096	198	1		137	149	138								fig|364106.8.peg.3040								fig|562.19158.peg.2959			fig|562.25422.peg.3250										fig|562.7588.peg.1114		fig|569579.3.peg.3116		fig|714962.3.peg.3106	fig|869729.3.peg.672
group_6429		hypothetical protein	7	7	1	1	8535	1	975		305	431	413										fig|562.10884.peg.3608				fig|562.13741.peg.4305		fig|562.19158.peg.4064						fig|562.29017.peg.4728					fig|562.39534.peg.3943	fig|562.7587.peg.91				fig|655817.3.peg.370
group_6430		AntA/AntB antirepressor domain protein	7	7	1	1	8536	1	976		833	833	833										fig|562.10884.peg.3609				fig|562.13741.peg.4304		fig|562.19158.peg.4065						fig|562.29017.peg.4727					fig|562.39534.peg.3942	fig|562.7587.peg.90				fig|655817.3.peg.371
group_6431		hypothetical protein	7	7	1	1	8540	1	981		194	194	194										fig|562.10884.peg.3614				fig|562.13741.peg.4299		fig|562.19158.peg.4068						fig|562.29017.peg.4722					fig|562.39534.peg.3938	fig|562.7587.peg.87				fig|655817.3.peg.374
group_644		hypothetical protein	7	7	1	1	10411	1	5768		278	605	537	fig|1322345.19.peg.2847		fig|1401688.5.peg.1095	fig|199310.4.peg.2347			fig|362663.9.peg.2036		fig|439184.7.peg.2321										fig|562.25422.peg.2363												fig|569579.3.peg.2301
group_6475		Phage protein	7	7	1	1	7201	1	1510		680	680	680											fig|562.10890.peg.2804		fig|562.11327.peg.9					fig|562.22350.peg.2814		fig|562.28183.peg.2644	fig|562.28203.peg.2781						fig|562.39534.peg.1423			fig|564.14.peg.2688
group_6479		Phage protein	7	7	1	1	7171	1	1477		389	389	389											fig|562.10890.peg.2819		fig|562.11327.peg.5186					fig|562.22350.peg.2830		fig|562.28183.peg.2659	fig|562.28203.peg.2796						fig|562.39534.peg.1410			fig|564.14.peg.2674
group_6480		Phage protein	7	7	1	1	7166	1	1471		503	506	505											fig|562.10890.peg.2824		fig|562.11327.peg.5181					fig|562.22350.peg.2835		fig|562.28183.peg.2664	fig|562.28203.peg.2801						fig|562.39534.peg.1405			fig|564.14.peg.2669
group_6481		hypothetical protein	7	7	1	1	7163	1	1468		1466	1466	1466											fig|562.10890.peg.2827		fig|562.11327.peg.5178					fig|562.22350.peg.2838		fig|562.28183.peg.2667	fig|562.28203.peg.2804						fig|562.39534.peg.1402			fig|564.14.peg.2666
BcepB1A_gene33		Phage terminase, large subunit	7	7	1	1	7162	1	1467		1622	1622	1622											fig|562.10890.peg.2828		fig|562.11327.peg.5177					fig|562.22350.peg.2839		fig|562.28183.peg.2668	fig|562.28203.peg.2805						fig|562.39534.peg.1401			fig|564.14.peg.2665
group_6490		hypothetical protein	7	7	1	1	5629	83	9		695	734	700											fig|562.10890.peg.3469	fig|562.11318.peg.1858					fig|562.19203.peg.884	fig|562.22350.peg.3520		fig|562.28183.peg.3348	fig|562.28203.peg.3482		fig|562.33455.peg.4505
group_6494		hypothetical protein	7	7	1	1	1129	1	7375		194	194	194											fig|562.10890.peg.5029	fig|562.11318.peg.3477						fig|562.22350.peg.5337	fig|562.25422.peg.5290	fig|562.28183.peg.4935	fig|562.28203.peg.5049										fig|569579.3.peg.5113
group_6510		hypothetical protein	7	7	1	1	6910	1	4129		209	341	322												fig|562.11318.peg.1636					fig|562.19203.peg.4728	fig|562.22350.peg.3296		fig|562.28183.peg.3119	fig|562.28203.peg.3257									fig|564.14.peg.5007		fig|655817.3.peg.5041
group_6522		hypothetical protein	7	7	1	1	12720	1	4453		548	548	548													fig|562.11327.peg.4671				fig|562.19203.peg.4551						fig|562.33455.peg.4655			fig|562.39520.peg.1413	fig|562.39534.peg.848			fig|564.14.peg.4941		fig|655817.3.peg.5119
group_6525		hypothetical protein	7	7	1	1	5958	1	3625		173	173	173													fig|562.11327.peg.4674				fig|562.19203.peg.4554						fig|562.33455.peg.4658			fig|562.39520.peg.1416	fig|562.39534.peg.851			fig|564.14.peg.4944		fig|655817.3.peg.5116
dgt_1		dNTP triphosphohydrolase, broad substrate specificity	7	7	1	1	5963	1	3633		1232	1232	1232													fig|562.11327.peg.4679				fig|562.19203.peg.4560						fig|562.33455.peg.4665			fig|562.39520.peg.1420	fig|562.39534.peg.855			fig|564.14.peg.4949		fig|655817.3.peg.5112
group_6737		hypothetical protein	7	7	1	1	11349	189	3		122	122	122	fig|1322345.19.peg.459																fig|562.19203.peg.1536			fig|562.28183.peg.2696			fig|562.33455.peg.5197	fig|562.33463.peg.1736	fig|562.33464.peg.2929		fig|562.39534.peg.1372
group_6752		hypothetical protein	7	7	1	1	3492	1	5542		209	209	209	fig|1322345.19.peg.812				fig|316435.10.peg.4241	fig|316435.29.peg.2622							fig|562.11327.peg.3847												fig|562.33464.peg.4226					fig|564.14.peg.520		fig|655817.3.peg.4328
group_676		Phage tail fiber, tail fiber assembly protein Tfa	7	7	1	1	8030	1	2273		89	581	441	fig|1322345.19.peg.3408			fig|199310.4.peg.2968								fig|562.11318.peg.4806						fig|562.22350.peg.1284			fig|562.28203.peg.1323		fig|562.33455.peg.1054	fig|562.33463.peg.2870
group_6808		hypothetical protein	7	7	1	1	3063	1	5607		194	194	194	fig|1322345.19.peg.2421				fig|316435.10.peg.5139	fig|316435.29.peg.3347										fig|562.19158.peg.4895								fig|562.33463.peg.4785	fig|562.33464.peg.5064			fig|562.7587.peg.4137
group_682		Phage head, terminase DNA packaging protein A	7	7	1	1	8488	1	1887		1847	1928	1916	fig|1322345.19.peg.3883		fig|1401688.5.peg.356	fig|199310.4.peg.1363													fig|562.19203.peg.3129							fig|562.33463.peg.3338											fig|885275.3.peg.1272	fig|885276.3.peg.1274
group_6823		hypothetical protein	7	7	1	1	6596	1	6197		611	611	611	fig|1322345.19.peg.1671											fig|562.11318.peg.1644						fig|562.22350.peg.5134		fig|562.28183.peg.4734	fig|562.28203.peg.4857			fig|562.33463.peg.1325								fig|655817.3.peg.5048
group_6892		hypothetical protein	7	7	1	1	3057	1	5705		1358	1358	1358	fig|1322345.19.peg.2413				fig|316435.10.peg.5145	fig|316435.29.peg.3338										fig|562.19158.peg.4887								fig|562.33463.peg.4793	fig|562.33464.peg.5070			fig|562.7587.peg.4145
group_6893		hypothetical protein	7	7	1	1	2947	1	5199		197	197	197	fig|1322345.19.peg.2425				fig|316435.10.peg.5134	fig|316435.29.peg.3352										fig|562.19158.peg.4901								fig|562.33463.peg.4781	fig|562.33464.peg.5059			fig|562.7587.peg.4133
group_6894		hypothetical protein	7	7	1	1	2948	1	5200		128	128	128	fig|1322345.19.peg.2426				fig|316435.10.peg.5133	fig|316435.29.peg.3353										fig|562.19158.peg.4902								fig|562.33463.peg.4780	fig|562.33464.peg.5058			fig|562.7587.peg.4132
group_6895		hypothetical protein	7	7	1	1	2949	1	5201		917	917	917	fig|1322345.19.peg.2427				fig|316435.10.peg.5132	fig|316435.29.peg.3355										fig|562.19158.peg.4903								fig|562.33463.peg.4779	fig|562.33464.peg.5057			fig|562.7587.peg.4131
group_6896		hypothetical protein	7	7	1	1	12192	1	5343		425	425	425	fig|1322345.19.peg.2442				fig|316435.10.peg.5428	fig|316435.29.peg.3372										fig|562.19158.peg.4918								fig|562.33463.peg.4764	fig|562.33464.peg.5229			fig|562.7587.peg.4116
group_6897		hypothetical protein	7	7	1	1	12190	1	5339		1622	1622	1622	fig|1322345.19.peg.2443				fig|316435.10.peg.5427	fig|316435.29.peg.3373										fig|562.19158.peg.4922								fig|562.33463.peg.4763	fig|562.33464.peg.5227			fig|562.7587.peg.4112
dcm_1		DNA-cytosine methyltransferase (EC 2.1.1.37)	7	7	1	1	12189	1	5338		1190	1190	1190	fig|1322345.19.peg.2444				fig|316435.10.peg.5426	fig|316435.29.peg.3374										fig|562.19158.peg.4923								fig|562.33463.peg.4762	fig|562.33464.peg.5226			fig|562.7587.peg.4111
group_6899		Restriction endonuclease	7	7	1	1	12188	1	5337		1739	1739	1739	fig|1322345.19.peg.2445				fig|316435.10.peg.5425	fig|316435.29.peg.3375										fig|562.19158.peg.4924								fig|562.33463.peg.4761	fig|562.33464.peg.5225			fig|562.7587.peg.4110
group_6900		hypothetical protein	7	7	1	1	12187	1	5336		1286	1286	1286	fig|1322345.19.peg.2446				fig|316435.10.peg.5424	fig|316435.29.peg.3376										fig|562.19158.peg.4925								fig|562.33463.peg.4760	fig|562.33464.peg.5224			fig|562.7587.peg.4109
group_6901		hypothetical protein	7	7	1	1	12185	1	2011		182	182	182	fig|1322345.19.peg.2451				fig|316435.10.peg.5415	fig|316435.29.peg.3381										fig|562.19158.peg.4927								fig|562.33463.peg.4755	fig|562.33464.peg.5217			fig|562.7587.peg.4107
yibD_1		hypothetical protein	7	7	1	1	12184	1	2015		254	254	254	fig|1322345.19.peg.2453				fig|316435.10.peg.5414	fig|316435.29.peg.3383										fig|562.19158.peg.4928								fig|562.33463.peg.4753	fig|562.33464.peg.5215			fig|562.7587.peg.4106
mtnK		5-methylthioribose kinase (EC 2.7.1.100)	7	7	1	1	12183	1	2016		1259	1259	1259	fig|1322345.19.peg.2454				fig|316435.10.peg.5413	fig|316435.29.peg.3385										fig|562.19158.peg.4929								fig|562.33463.peg.4752	fig|562.33464.peg.5214			fig|562.7587.peg.4105
mtnA		S-methyl-5-thioribose-1-phosphate isomerase (EC 5.3.1.23)	7	7	1	1	12182	1	2017		1115	1115	1115	fig|1322345.19.peg.2455				fig|316435.10.peg.5412	fig|316435.29.peg.3386										fig|562.19158.peg.4930								fig|562.33463.peg.4751	fig|562.33464.peg.5213			fig|562.7587.peg.4104
group_6923		hypothetical protein	7	7	1	1	937	1	2969		134	134	134	fig|1322345.19.peg.2502				fig|316435.10.peg.4980	fig|316435.29.peg.3437										fig|562.19158.peg.4977								fig|562.33463.peg.4707	fig|562.33464.peg.4953			fig|562.7587.peg.4055
group_6924	iraD	YjiD protein	7	7	1	1	938	1	2968		392	392	392	fig|1322345.19.peg.2503				fig|316435.10.peg.4981	fig|316435.29.peg.3438										fig|562.19158.peg.4978								fig|562.33463.peg.4706	fig|562.33464.peg.4954			fig|562.7587.peg.4054
group_694	hbp	Per-activated serine protease autotransporter enterotoxin EspC	7	7	1	1	513	1	924		1496	4130	3005					fig|316435.10.peg.390																			fig|562.33463.peg.4282			fig|562.39534.peg.3919	fig|562.7587.peg.3694		fig|564.14.peg.4430					fig|885275.3.peg.362	fig|885276.3.peg.362
group_7032		hypothetical protein	7	7	1	1	7912	1	7190		173	173	173	fig|1322345.19.peg.3764	fig|1382700.12.peg.1308				fig|316435.29.peg.4906							fig|562.11327.peg.1515												fig|562.33464.peg.1396		fig|562.39534.peg.2924					fig|655817.3.peg.1501
group_7422		hypothetical protein	7	7	1	1	8016	1	1928		131	131	131		fig|1382700.12.peg.1462							fig|439184.7.peg.1494						fig|562.17274.peg.570													fig|562.7587.peg.2688	fig|562.7588.peg.2675		fig|569579.3.peg.1516			fig|869729.3.peg.2242
group_7426		hypothetical protein	7	7	1	1	9547	1	4529		128	128	128		fig|1382700.12.peg.1668										fig|562.11318.peg.5134	fig|562.11327.peg.1194					fig|562.22350.peg.1629		fig|562.28183.peg.1498			fig|562.33455.peg.1099		fig|562.33464.peg.1736
group_7433		hypothetical protein	7	7	1	1	7634	4	35		173	173	173		fig|1382700.12.peg.2059	fig|1401688.5.peg.965						fig|439184.7.peg.2183						fig|562.17274.peg.1228				fig|562.25422.peg.2223										fig|562.7588.peg.2042		fig|569579.3.peg.2164
erf		Phage recombination protein Bet	7	7	1	1	7313	1	1651		605	605	605		fig|1382700.12.peg.2619						fig|364106.8.peg.2701											fig|562.25422.peg.838										fig|562.7588.peg.1466		fig|569579.3.peg.2757		fig|714962.3.peg.2722	fig|869729.3.peg.1032
group_7509		hypothetical protein	7	7	1	1	11710	95	4		167	167	167		fig|1382700.12.peg.2992							fig|439184.7.peg.3125						fig|562.17274.peg.2181	fig|562.19158.peg.2949			fig|562.25422.peg.3240										fig|562.7588.peg.1124		fig|569579.3.peg.3106
group_7711		Phage excisionase	7	7	1	1	9252	1	648		248	248	248			fig|1401688.5.peg.323						fig|439184.7.peg.1444						fig|562.17274.peg.519				fig|562.25422.peg.1542									fig|562.7587.peg.2740	fig|562.7588.peg.2727		fig|569579.3.peg.1464
group_776		Putative large exoprotein involved in heme utilization or adhesion of ShlA/HecA/FhaA family	7	7	1	1	12	1	6800		176	404	352	fig|1322345.19.peg.4112				fig|316435.10.peg.1118								fig|562.11327.peg.1800											fig|562.33463.peg.3566	fig|562.33464.peg.1109		fig|562.39534.peg.3203			fig|564.14.peg.3694
group_7777		hypothetical protein	7	7	1	1	1150	618	1		119	119	119			fig|1401688.5.peg.3759							fig|562.10884.peg.3252			fig|562.11327.peg.2922	fig|562.13741.peg.3207	fig|562.17274.peg.4059											fig|562.39520.peg.4884			fig|562.7588.peg.4223
dinI_2		DNA-damage-inducible protein I	7	7	1	1	11495	1	151		233	233	233			fig|1401688.5.peg.4667	fig|199310.4.peg.899					fig|439184.7.peg.847	fig|562.10884.peg.4169						fig|562.19158.peg.814			fig|562.25422.peg.1018			fig|562.29017.peg.4153
yigM		Uncharacterized membrane protein YigM	7	7	1	1	4546	49	6		899	899	899				fig|199310.4.peg.4459				fig|364106.8.peg.4282																								fig|655817.3.peg.4497	fig|714962.3.peg.4311	fig|869729.3.peg.4134	fig|885275.3.peg.4158	fig|885276.3.peg.4163
group_7955		hypothetical protein	7	7	1	1	4543	49	1		125	125	125				fig|199310.4.peg.4461				fig|364106.8.peg.4284																								fig|655817.3.peg.4499	fig|714962.3.peg.4313	fig|869729.3.peg.4136	fig|885275.3.peg.4159	fig|885276.3.peg.4164
insH-5_2		Retron-type RNA-directed DNA polymerase (EC 2.7.7.49)	7	7	1	1	12395	1	3346		278	503	438								fig|364106.8.peg.19	fig|439184.7.peg.5250		fig|562.10890.peg.5138		fig|562.11327.peg.5275			fig|562.19158.peg.5072												fig|562.7587.peg.4916						fig|869729.3.peg.5251
group_809		Retron-type RNA-directed DNA polymerase (EC 2.7.7.49)	7	7	1	1	12409	1	5658		578	1523	1388								fig|364106.8.peg.40	fig|439184.7.peg.5272		fig|562.10890.peg.5144		fig|562.11327.peg.5237			fig|562.19158.peg.5229												fig|562.7587.peg.5046						fig|869729.3.peg.5228
group_8107		hypothetical protein	7	7	1	1	9448	79	1		95	95	95						fig|316435.29.peg.33											fig|562.19203.peg.2753	fig|562.22350.peg.1561	fig|562.25422.peg.1759			fig|562.29017.peg.3416	fig|562.33455.peg.1167								fig|569579.3.peg.1678
group_8114		hypothetical protein	7	7	1	1	7701	998	1		74	74	74						fig|316435.29.peg.368											fig|562.19203.peg.2434	fig|562.22350.peg.1902	fig|562.25422.peg.2088			fig|562.29017.peg.3049	fig|562.33455.peg.757								fig|569579.3.peg.2030
group_8121		hypothetical protein	7	7	1	1	10431	1	5485		227	227	227						fig|316435.29.peg.734											fig|562.19203.peg.2155	fig|562.22350.peg.2212	fig|562.25422.peg.2374	fig|562.28183.peg.2068	fig|562.28203.peg.2220		fig|562.33455.peg.421
group_8122		hypothetical protein	7	7	1	1	10433	1	5486		377	377	377						fig|316435.29.peg.735											fig|562.19203.peg.2154	fig|562.22350.peg.2213	fig|562.25422.peg.2375	fig|562.28183.peg.2069	fig|562.28203.peg.2221		fig|562.33455.peg.420
group_8132		transposase	7	7	1	1	6974	217	4		80	80	80						fig|316435.29.peg.1665											fig|562.19203.peg.1180	fig|562.22350.peg.3230	fig|562.25422.peg.3493			fig|562.29017.peg.1836	fig|562.33455.peg.4824								fig|569579.3.peg.3359
yrbN		hypothetical protein	7	7	1	1	3225	1006	1		80	80	80						fig|316435.29.peg.2068											fig|562.19203.peg.747	fig|562.22350.peg.3662	fig|562.25422.peg.3861			fig|562.29017.peg.1334	fig|562.33455.peg.4366								fig|569579.3.peg.3652
group_8183		hypothetical protein	7	7	1	1	13395	1	5113		218	218	218						fig|316435.29.peg.4698									fig|562.17274.peg.196			fig|562.22350.peg.358		fig|562.28183.peg.345	fig|562.28203.peg.339	fig|562.29017.peg.3891	fig|562.33455.peg.1647
group_8195		hypothetical protein	7	7	1	1	3039	1	5625		887	887	887							fig|362663.9.peg.320				fig|562.10890.peg.340	fig|562.11318.peg.3903					fig|562.19203.peg.4064	fig|562.22350.peg.369		fig|562.28183.peg.356	fig|562.28203.peg.350
group_8196	lysS	Lysyl-tRNA synthetase (class II) (EC 6.1.1.6)	7	7	1	1	746	1	5624		1496	1496	1496							fig|362663.9.peg.321				fig|562.10890.peg.341	fig|562.11318.peg.3904					fig|562.19203.peg.4063	fig|562.22350.peg.370		fig|562.28183.peg.357	fig|562.28203.peg.351
group_8197	cadB	Lysine/cadaverine antiporter membrane protein CadB	7	7	1	1	750	1	5622		1310	1310	1310							fig|362663.9.peg.323				fig|562.10890.peg.344	fig|562.11318.peg.3907					fig|562.19203.peg.4059	fig|562.22350.peg.373		fig|562.28183.peg.360	fig|562.28203.peg.354
group_8198		hypothetical protein	7	7	1	1	752	1	5618		182	182	182							fig|362663.9.peg.325				fig|562.10890.peg.346	fig|562.11318.peg.3909					fig|562.19203.peg.4056	fig|562.22350.peg.376		fig|562.28183.peg.362	fig|562.28203.peg.356
group_8201		Phage tail fiber, tail fiber assembly protein Tfa	7	7	1	1	401	1	1944		182	182	182							fig|362663.9.peg.598				fig|562.10890.peg.616	fig|562.11318.peg.4176					fig|562.19203.peg.3778	fig|562.22350.peg.665		fig|562.28183.peg.640	fig|562.28203.peg.618
group_8202		putative lipoprotein	7	7	1	1	375	573	1		152	152	152							fig|362663.9.peg.694				fig|562.10890.peg.712	fig|562.11318.peg.4273					fig|562.19203.peg.3675	fig|562.22350.peg.770		fig|562.28183.peg.736	fig|562.28203.peg.714
group_8210		Phage DNA replication protein P	7	7	1	1	8450	1	409		713	713	713							fig|362663.9.peg.1168				fig|562.10890.peg.1204	fig|562.11318.peg.4763					fig|562.19203.peg.3071	fig|562.22350.peg.1242			fig|562.28203.peg.1281		fig|562.33455.peg.1483
group_8214		hypothetical protein	7	7	1	1	7883	529	2		1022	1022	1022							fig|362663.9.peg.1328				fig|562.10890.peg.1377	fig|562.11318.peg.4934					fig|562.19203.peg.2891	fig|562.22350.peg.1422		fig|562.28183.peg.1280	fig|562.28203.peg.1453
group_8215		Putrescine-inducible gamma-aminobutyrate:alpha-ketoglutarate aminotransferase (EC 2.6.1.19)	7	7	1	1	7874	187	3		182	182	182							fig|362663.9.peg.1365				fig|562.10890.peg.1416	fig|562.11318.peg.4974					fig|562.19203.peg.2851	fig|562.22350.peg.1462		fig|562.28183.peg.1317	fig|562.28203.peg.1490
group_8217		Methyl-accepting chemotaxis protein III (ribose and galactose chemoreceptor protein)	7	7	1	1	9416	531	2		188	188	188							fig|362663.9.peg.1440				fig|562.10890.peg.1490	fig|562.11318.peg.5049					fig|562.19203.peg.2777	fig|562.22350.peg.1537		fig|562.28183.peg.1411	fig|562.28203.peg.1564
shiA_3		ShiA homolog	7	7	1	1	6885	1	6286		1043	1043	1043														fig|562.13741.peg.3574		fig|562.19158.peg.4705	fig|562.19203.peg.4719		fig|562.25422.peg.5051							fig|562.39520.peg.5197		fig|562.7587.peg.4332		fig|564.14.peg.5168
group_8220		hypothetical protein	7	7	1	1	9976	134	4		1949	1949	1949							fig|362663.9.peg.1732				fig|562.10890.peg.1832	fig|562.11318.peg.235					fig|562.19203.peg.2469	fig|562.22350.peg.1867		fig|562.28183.peg.1739	fig|562.28203.peg.1884
group_8221		Flagellin FliC	7	7	1	1	7637	4	21		1667	1667	1667							fig|362663.9.peg.1892				fig|562.10890.peg.2016	fig|562.11318.peg.403					fig|562.19203.peg.2301	fig|562.22350.peg.2033		fig|562.28183.peg.1902	fig|562.28203.peg.2053
group_8222		hypothetical protein	7	7	1	1	7593	1	573		143	143	143							fig|362663.9.peg.1958				fig|562.10890.peg.2083	fig|562.11318.peg.471		fig|562.13741.peg.1082				fig|562.22350.peg.2106		fig|562.28183.peg.1970	fig|562.28203.peg.2121
group_8230		hypothetical protein	7	7	1	1	13211	1	3458		884	884	884							fig|362663.9.peg.2740				fig|562.10890.peg.2999	fig|562.11318.peg.1351					fig|562.19203.peg.1390	fig|562.22350.peg.3011		fig|562.28183.peg.2837	fig|562.28203.peg.2977
group_8231		hypothetical protein	7	7	1	1	13202	1	3474		3851	3851	3851							fig|362663.9.peg.2748				fig|562.10890.peg.3007	fig|562.11318.peg.1359					fig|562.19203.peg.1385	fig|562.22350.peg.3019		fig|562.28183.peg.2846	fig|562.28203.peg.2985
group_8232		Integrase	7	7	1	1	13201	1	3473		749	749	749							fig|362663.9.peg.2749				fig|562.10890.peg.3008	fig|562.11318.peg.1360					fig|562.19203.peg.1384	fig|562.22350.peg.3020		fig|562.28183.peg.2847	fig|562.28203.peg.2986
group_8239		hypothetical protein	7	7	1	1	7034	18	6		887	890	888							fig|362663.9.peg.2849				fig|562.10890.peg.3108	fig|562.11318.peg.1461						fig|562.22350.peg.3122		fig|562.28183.peg.2948	fig|562.28203.peg.3086		fig|562.33455.peg.4936
group_8271		hypothetical protein	7	7	1	1	3349	776	1		140	140	140							fig|362663.9.peg.3557	fig|364106.8.peg.3847																								fig|655817.3.peg.4011	fig|714962.3.peg.3877	fig|869729.3.peg.3677	fig|885275.3.peg.3720	fig|885276.3.peg.3725
group_8272		hypothetical protein	7	7	1	1	4826	1	1009		140	140	140							fig|362663.9.peg.3792				fig|562.10890.peg.4107	fig|562.11318.peg.2495					fig|562.19203.peg.109	fig|562.22350.peg.4244		fig|562.28183.peg.4019	fig|562.28203.peg.4129
group_8306		hypothetical protein	7	7	1	1	4098	7	15		113	113	113							fig|362663.9.peg.4346	fig|364106.8.peg.4530																								fig|655817.3.peg.4801	fig|714962.3.peg.4595	fig|869729.3.peg.4407	fig|885275.3.peg.4440	fig|885276.3.peg.4445
group_8308		hypothetical protein	7	7	1	1	6236	605	1		128	128	128							fig|362663.9.peg.4519				fig|562.10890.peg.4771	fig|562.11318.peg.3219					fig|562.19203.peg.4626	fig|562.22350.peg.5068		fig|562.28183.peg.4606	fig|562.28203.peg.4793
group_8312		Transposase	7	7	1	1	5997	1	3672		1076	1076	1076							fig|362663.9.peg.4592						fig|562.11327.peg.4695										fig|562.33455.peg.4682			fig|562.39520.peg.1434	fig|562.39534.peg.869			fig|564.14.peg.4965		fig|655817.3.peg.5096
group_8318		hypothetical protein	7	7	1	1	13015	1	4707		137	137	137							fig|362663.9.peg.4620	fig|364106.8.peg.4818			fig|562.10890.peg.4899							fig|562.22350.peg.5202		fig|562.28183.peg.4805	fig|562.28203.peg.4924													fig|869729.3.peg.4718
group_8336		Type I restriction-modification system, specificity subunit S	7	7	1	1	927	1	3716		1706	1706	1706							fig|362663.9.peg.4712				fig|562.10890.peg.4996	fig|562.11318.peg.3444					fig|562.19203.peg.4478	fig|562.22350.peg.5304		fig|562.28183.peg.4901	fig|562.28203.peg.5015
nqrC		Na(+)-translocating NADH-quinone reductase subunit C (EC 1.6.5.8)	7	7	1	1	12369	1	3378		761	761	761								fig|364106.8.peg.7	fig|439184.7.peg.5237		fig|562.10890.peg.5126		fig|562.11327.peg.5286			fig|562.19158.peg.5083												fig|562.7587.peg.4928						fig|869729.3.peg.5263
group_8339		hypothetical protein	7	7	1	1	12370	1	3363		119	119	119								fig|364106.8.peg.8	fig|439184.7.peg.5238		fig|562.10890.peg.5127		fig|562.11327.peg.5285			fig|562.19158.peg.5082												fig|562.7587.peg.4927						fig|869729.3.peg.5262
macB_2		Fe2+ ABC transporter, permease protein 1	7	7	1	1	12377	1	3355		1283	1283	1283								fig|364106.8.peg.12	fig|439184.7.peg.5243		fig|562.10890.peg.5131		fig|562.11327.peg.5281			fig|562.19158.peg.5078												fig|562.7587.peg.4923						fig|869729.3.peg.5258
macB_1		Fe2+ ABC transporter, permease protein 2	7	7	1	1	12378	1	3354		1118	1130	1128								fig|364106.8.peg.13	fig|439184.7.peg.5244		fig|562.10890.peg.5132		fig|562.11327.peg.5280			fig|562.19158.peg.5077												fig|562.7587.peg.4922						fig|869729.3.peg.5257
group_8342	ybbA	Fe2+ ABC transporter, ATP-binding subunit	7	7	1	1	12379	1	3353		695	695	695								fig|364106.8.peg.14	fig|439184.7.peg.5245		fig|562.10890.peg.5133		fig|562.11327.peg.5279			fig|562.19158.peg.5076												fig|562.7587.peg.4921						fig|869729.3.peg.5256
resA		Possible periplasmic thiredoxin	7	7	1	1	12380	1	3352		485	485	485								fig|364106.8.peg.15	fig|439184.7.peg.5246		fig|562.10890.peg.5134		fig|562.11327.peg.5278			fig|562.19158.peg.5075												fig|562.7587.peg.4920						fig|869729.3.peg.5255
group_8344		hypothetical protein	7	7	1	1	12383	1	3351		485	485	485								fig|364106.8.peg.16	fig|439184.7.peg.5247		fig|562.10890.peg.5135		fig|562.11327.peg.5277			fig|562.19158.peg.5074												fig|562.7587.peg.4919						fig|869729.3.peg.5254
group_8353		hypothetical protein	7	7	1	1	3567	1	3758		116	116	116								fig|364106.8.peg.53	fig|439184.7.peg.5286		fig|562.10890.peg.5158		fig|562.11327.peg.5415			fig|562.19158.peg.5206												fig|562.7587.peg.5031						fig|869729.3.peg.5214
group_8354		hypothetical protein	7	7	1	1	3564	1	3759		113	113	113								fig|364106.8.peg.54	fig|439184.7.peg.5287		fig|562.10890.peg.5159		fig|562.11327.peg.5414			fig|562.19158.peg.5205												fig|562.7587.peg.5030						fig|869729.3.peg.5213
group_8393		hypothetical protein	7	7	1	1	9579	1	4661		149	149	149								fig|364106.8.peg.1767	fig|439184.7.peg.1713					fig|562.13741.peg.1549								fig|562.29017.peg.3334							fig|562.7588.peg.2457	fig|564.14.peg.3050	fig|569579.3.peg.1745
group_8404		hypothetical protein	7	7	1	1	9632	1	4583		251	251	251									fig|439184.7.peg.1721	fig|562.10884.peg.9				fig|562.13741.peg.1542								fig|562.29017.peg.3315							fig|562.7588.peg.2435	fig|564.14.peg.3028	fig|569579.3.peg.1766
group_8422		hypothetical protein	7	7	1	1	1130	1	7371		995	995	995								fig|364106.8.peg.4951			fig|562.10890.peg.5028	fig|562.11318.peg.3476						fig|562.22350.peg.5336		fig|562.28183.peg.4934	fig|562.28203.peg.5048										fig|569579.3.peg.5112
group_8523		Hok/Gef-like protein	7	7	1	1	13546	1	2390		158	158	158									fig|439184.7.peg.5331		fig|562.10890.peg.5205		fig|562.11327.peg.5374					fig|562.22350.peg.5526	fig|562.25422.peg.5635									fig|562.7587.peg.4984	fig|562.7588.peg.5115
group_8529		hypothetical protein	7	7	1	1	10184	4	2		176	176	176										fig|562.10884.peg.404	fig|562.10890.peg.2006	fig|562.11318.peg.393	fig|562.11327.peg.802		fig|562.17274.peg.1219													fig|562.7587.peg.2089	fig|562.7588.peg.2051
group_8562		hypothetical protein	7	7	1	1	7212	621	2		152	152	152										fig|562.10884.peg.1074						fig|562.19158.peg.2739					fig|562.28203.peg.2750	fig|562.29017.peg.2229			fig|562.33464.peg.2906							fig|655817.3.peg.2964		fig|869729.3.peg.859
ks71A		hypothetical protein	7	7	1	1	6130	1	6020		221	233	222	fig|1322345.19.peg.1664												fig|562.11327.peg.3132			fig|562.19158.peg.3271			fig|562.25422.peg.3569					fig|562.33463.peg.1318				fig|562.7587.peg.890		fig|564.14.peg.5184
papI		hypothetical protein	7	7	1	1	5848	1	6033		221	221	221				fig|199310.4.peg.3381	fig|316435.10.peg.3348	fig|316435.29.peg.1736																			fig|562.33464.peg.3338					fig|564.14.peg.1413					fig|885275.3.peg.3147	fig|885276.3.peg.3151
group_8776		hypothetical protein	7	7	1	1	8553	1	988		221	221	221										fig|562.10884.peg.3616				fig|562.13741.peg.4297		fig|562.19158.peg.4070						fig|562.29017.peg.4720					fig|562.39534.peg.3936	fig|562.7587.peg.85				fig|655817.3.peg.376
group_8801		Phage TraR/YbiI family protein	7	7	1	1	8400	1	453		218	218	218										fig|562.10884.peg.4565	fig|562.10890.peg.1188	fig|562.11318.peg.4748						fig|562.22350.peg.1227			fig|562.28203.peg.1267	fig|562.29017.peg.3747	fig|562.33455.peg.1498
group_8805		hypothetical protein	7	7	1	1	8446	1	412		227	227	227										fig|562.10884.peg.4576	fig|562.10890.peg.1201	fig|562.11318.peg.4760						fig|562.22350.peg.1239			fig|562.28203.peg.1278	fig|562.29017.peg.3735	fig|562.33455.peg.1486
group_8892		hypothetical protein	7	7	1	1	1261	64	2		131	131	131											fig|562.10890.peg.69	fig|562.11318.peg.3635					fig|562.19203.peg.4345	fig|562.22350.peg.77		fig|562.28183.peg.78	fig|562.28203.peg.76													fig|869729.3.peg.4970
group_8961	dsdA	D-serine ammonia-lyase (EC 4.3.1.18)	7	7	1	1	10978	1	768		1313	1328	1325							fig|362663.9.peg.2425				fig|562.10890.peg.2566	fig|562.11318.peg.954					fig|562.19203.peg.1716	fig|562.22350.peg.2623		fig|562.28183.peg.2458	fig|562.28203.peg.2590
group_8993		Phage protein	7	7	1	1	7174	1	1480		440	440	440											fig|562.10890.peg.2816		fig|562.11327.peg.5189					fig|562.22350.peg.2827		fig|562.28183.peg.2656	fig|562.28203.peg.2793						fig|562.39534.peg.1413			fig|564.14.peg.2677
group_8994		Phage protein	7	7	1	1	7173	1	1479		1145	1145	1145											fig|562.10890.peg.2817		fig|562.11327.peg.5188					fig|562.22350.peg.2828		fig|562.28183.peg.2657	fig|562.28203.peg.2794						fig|562.39534.peg.1412			fig|564.14.peg.2676
group_8995		Phage protein	7	7	1	1	7172	1	1478		548	548	548											fig|562.10890.peg.2818		fig|562.11327.peg.5187					fig|562.22350.peg.2829		fig|562.28183.peg.2658	fig|562.28203.peg.2795						fig|562.39534.peg.1411			fig|564.14.peg.2675
group_8996		IS, phage, Tn; Transposon-related functions	7	7	1	1	7167	1	1473		941	941	941											fig|562.10890.peg.2823		fig|562.11327.peg.5182					fig|562.22350.peg.2834		fig|562.28183.peg.2663	fig|562.28203.peg.2800						fig|562.39534.peg.1406			fig|564.14.peg.2670
fhaB_1		Putative large exoprotein involved in heme utilization or adhesion of ShlA/HecA/FhaA family	7	7	1	1	12921	1	6804		1553	9869	7413					fig|316435.10.peg.1116												fig|562.19203.peg.1063	fig|562.22350.peg.3339		fig|562.28183.peg.3162	fig|562.28203.peg.3301	fig|562.29017.peg.1641				fig|562.39520.peg.3872
group_902		Transposase, IS200 family	7	7	1	1	882	1	5090		245	509	381		fig|1382700.12.peg.35	fig|1401688.5.peg.3814					fig|364106.8.peg.166	fig|439184.7.peg.31							fig|562.19158.peg.35																	fig|714962.3.peg.33	fig|869729.3.peg.4933
group_9021		Possible GPH family transporter (TC 2.A.2) for arabinosides	7	7	1	1	5636	83	2		1331	1331	1331											fig|562.10890.peg.3463	fig|562.11318.peg.1852					fig|562.19203.peg.891	fig|562.22350.peg.3513		fig|562.28183.peg.3342	fig|562.28203.peg.3476		fig|562.33455.peg.4513
group_9022		hypothetical protein	7	7	1	1	5635	83	3		752	752	752											fig|562.10890.peg.3464	fig|562.11318.peg.1853					fig|562.19203.peg.889	fig|562.22350.peg.3515		fig|562.28183.peg.3343	fig|562.28203.peg.3477		fig|562.33455.peg.4511
group_9023		hypothetical protein	7	7	1	1	5634	83	4		1076	1076	1076											fig|562.10890.peg.3465	fig|562.11318.peg.1854					fig|562.19203.peg.888	fig|562.22350.peg.3516		fig|562.28183.peg.3344	fig|562.28203.peg.3478		fig|562.33455.peg.4510
group_9024		hypothetical protein	7	7	1	1	5633	83	5		998	998	998											fig|562.10890.peg.3466	fig|562.11318.peg.1855					fig|562.19203.peg.887	fig|562.22350.peg.3517		fig|562.28183.peg.3345	fig|562.28203.peg.3479		fig|562.33455.peg.4509
group_9025		Ribokinase (EC 2.7.1.15)	7	7	1	1	5632	83	6		914	914	914											fig|562.10890.peg.3467	fig|562.11318.peg.1856					fig|562.19203.peg.886	fig|562.22350.peg.3518		fig|562.28183.peg.3346	fig|562.28203.peg.3480		fig|562.33455.peg.4508
group_9026		hypothetical protein	7	7	1	1	5628	83	11		869	869	869											fig|562.10890.peg.3470	fig|562.11318.peg.1859					fig|562.19203.peg.883	fig|562.22350.peg.3521		fig|562.28183.peg.3349	fig|562.28203.peg.3483		fig|562.33455.peg.4504
group_9028		hypothetical protein	7	7	1	1	3211	154	1		719	719	719											fig|562.10890.peg.3537	fig|562.11318.peg.1928					fig|562.19203.peg.812	fig|562.22350.peg.3597		fig|562.28183.peg.3422	fig|562.28203.peg.3554		fig|562.33455.peg.4432
group_9029		hypothetical protein	7	7	1	1	5446	1	4048		197	197	197											fig|562.10890.peg.3613	fig|562.11318.peg.2004		fig|562.13741.peg.4832				fig|562.22350.peg.3674		fig|562.28183.peg.3499	fig|562.28203.peg.3632		fig|562.33455.peg.4354
group_9030		hypothetical protein	7	7	1	1	5129	33	1		89	89	89											fig|562.10890.peg.3872	fig|562.11318.peg.2262		fig|562.13741.peg.4558			fig|562.19203.peg.348	fig|562.22350.peg.3938		fig|562.28183.peg.3783	fig|562.28203.peg.3891
group_9037	papE	hypothetical protein	7	7	1	1	6899	1	6185		521	521	521												fig|562.11318.peg.1642				fig|562.19158.peg.3262		fig|562.22350.peg.3303	fig|562.25422.peg.3558	fig|562.28183.peg.3126	fig|562.28203.peg.3264							fig|562.7587.peg.900
group_9044		Fels-1 prophage protein	7	7	1	1	8334	1	378		494	494	494											fig|562.10890.peg.5060	fig|562.11318.peg.3509						fig|562.22350.peg.5369		fig|562.28183.peg.4967	fig|562.28203.peg.5081					fig|562.39520.peg.3037							fig|714962.3.peg.4940
group_9288		hypothetical protein	7	7	1	1	6088	1	6140		152	152	152												fig|562.11318.peg.3306	fig|562.11327.peg.4720	fig|562.13741.peg.3396												fig|562.39520.peg.1458	fig|562.39534.peg.894					fig|655817.3.peg.5071		fig|869729.3.peg.4676
group_9367		hypothetical protein	7	7	1	1	12719	1	4452		128	128	128													fig|562.11327.peg.4672				fig|562.19203.peg.4552						fig|562.33455.peg.4656			fig|562.39520.peg.1414	fig|562.39534.peg.849			fig|564.14.peg.4942		fig|655817.3.peg.5118
group_963		Uncharacterized protein, YdfR family	7	7	1	1	9001	1	1859		314	350	336		fig|1382700.12.peg.555	fig|1401688.5.peg.4348						fig|439184.7.peg.4672	fig|562.10884.peg.4591					fig|562.17274.peg.4654							fig|562.29017.peg.3719											fig|714962.3.peg.551
group_973		Mobile element protein	7	7	1	1	6157	1	5349		671	671	671				fig|199310.4.peg.5043									fig|562.11327.peg.3007														fig|562.39534.peg.4383			fig|564.14.peg.4907		fig|655817.3.peg.5154			fig|885275.3.peg.4705	fig|885276.3.peg.4710
era_3		NgrB	7	7	1	1	12776	1	6242		884	884	884							fig|362663.9.peg.3889							fig|562.13741.peg.3707			fig|562.19203.peg.4538						fig|562.33455.peg.3266			fig|562.39520.peg.1403				fig|564.14.peg.4931		fig|655817.3.peg.5129
group_987		Transposase InsO for insertion sequence element IS911	7	7	1	1	6105	1	6162		323	677	573													fig|562.11327.peg.4731	fig|562.13741.peg.967									fig|562.33455.peg.4725			fig|562.39520.peg.1468	fig|562.39534.peg.904			fig|564.14.peg.4966		fig|655817.3.peg.5059
group_992		Uncharacterized outer membrane protein YejO	7	7	1	1	10772	1	1997		98	155	131	fig|1322345.19.peg.120					fig|316435.29.peg.979					fig|562.10890.peg.2396	fig|562.11318.peg.785	fig|562.11327.peg.361												fig|562.33464.peg.2579					fig|564.14.peg.2161
group_1044		Co-activator of prophage gene expression IbrA	6	6	1	1	5900	1	6850		1232	1232	1232				fig|199310.4.peg.4886												fig|562.19158.peg.3290			fig|562.25422.peg.3590								fig|562.39534.peg.4544	fig|562.7587.peg.870		fig|564.14.peg.5205
group_1056	mepA_2	Na+-driven multidrug efflux pump	6	6	1	1	7565	23	1		1439	4367	2233					fig|316435.10.peg.2331									fig|562.13741.peg.1037					fig|562.25422.peg.2315				fig|562.33455.peg.483			fig|562.39520.peg.2535								fig|869729.3.peg.1513
group_1073		Phage tail tip, assembly protein I	6	6	1	1	8168	1	349		518	548	543											fig|562.10890.peg.5076	fig|562.11318.peg.3525							fig|562.25422.peg.5332	fig|562.28183.peg.4983	fig|562.28203.peg.5097												fig|714962.3.peg.4956
group_1088		Phage tail fiber, side tail fiber protein Stf	6	6	1	1	8162	1	295		734	2060	1839									fig|439184.7.peg.4697		fig|562.10890.peg.5078	fig|562.11318.peg.3527						fig|562.22350.peg.5388		fig|562.28183.peg.4985	fig|562.28203.peg.5099
group_1113		Mobile element protein	6	6	1	1	12679	1126	2		1499	1499	1499								fig|364106.8.peg.37	fig|439184.7.peg.5269				fig|562.11327.peg.5234			fig|562.19158.peg.5212												fig|562.7587.peg.4913						fig|869729.3.peg.5231
group_1183		COG2801: Transposase and inactivated derivatives	6	6	1	1	13992	1	6726		248	1286	940											fig|562.10890.peg.288	fig|562.11318.peg.3851					fig|562.19203.peg.4123	fig|562.22350.peg.309		fig|562.28183.peg.294	fig|562.28203.peg.294
group_119	entS	COG3210: Large exoproteins involved in heme utilization or adhesion	6	6	1	1	9399	177	5		4901	7712	6309				fig|199310.4.peg.1707	fig|316435.10.peg.1655			fig|364106.8.peg.1672	fig|439184.7.peg.1614																								fig|714962.3.peg.1601	fig|869729.3.peg.2119
group_11968		Mobile element protein	6	6	1	1	13388	1	5670		779	779	779									fig|439184.7.peg.5279	fig|562.10884.peg.4426								fig|562.22350.peg.364		fig|562.28183.peg.351	fig|562.28203.peg.345	fig|562.29017.peg.3892
group_12	yfjQ_3	UPF0380 proteins YafZ and homologs	6	6	1	1	12756	1	4421		818	818	818				fig|199310.4.peg.4839												fig|562.19158.peg.3312			fig|562.25422.peg.3611								fig|562.39534.peg.826	fig|562.7587.peg.849		fig|564.14.peg.5226
group_12476		tRNA-Arg	6	6	1	1	7102	46	1		76	76	76	fig|1322345.19.rna.46			fig|199310.4.rna.56	fig|316435.10.rna.60								fig|562.11327.rna.118											fig|562.33463.rna.50						fig|564.14.rna.50
group_12481		tRNA-Arg	6	6	1	1	7100	46	8		76	76	76								fig|364106.8.rna.57	fig|439184.7.rna.59					fig|562.13741.rna.9															fig|562.7588.rna.23		fig|569579.3.rna.62			fig|869729.3.rna.15
group_13097		Putative transposase InsK for insertion sequence element IS150	6	6	1	1	836	13	8		722	722	722				fig|199310.4.peg.220		fig|316435.29.peg.3730														fig|562.28183.peg.220	fig|562.28203.peg.218				fig|562.33464.peg.216							fig|655817.3.peg.223
group_1357		hypothetical protein	6	6	1	1	12889	1	6857		146	230	188											fig|562.10890.peg.3288	fig|562.11318.peg.1653		fig|562.13741.peg.5123				fig|562.22350.peg.3313		fig|562.28183.peg.3136	fig|562.28203.peg.3274
group_1377		Galactitol-1-phosphate 5-dehydrogenase (EC 1.1.1.251)	6	6	1	1	10617	297	3		140	1118	903							fig|362663.9.peg.2147								fig|562.17274.peg.1570		fig|562.19203.peg.2000		fig|562.25422.peg.2498	fig|562.28183.peg.2179			fig|562.33455.peg.300
group_140		Mobile element protein	6	6	1	1	818	1	4858		950	950	950	fig|1322345.19.peg.2808					fig|316435.29.peg.3755							fig|562.11327.peg.2659											fig|562.33463.peg.4402		fig|562.39520.peg.4617						fig|655817.3.peg.249
group_1424		hypothetical protein	6	6	1	1	12754	1	4423		581	785	732				fig|199310.4.peg.4841												fig|562.19158.peg.3310			fig|562.25422.peg.3609									fig|562.7587.peg.851		fig|564.14.peg.4928		fig|655817.3.peg.5133
group_1426		hypothetical protein	6	6	1	1	12717	1	4450		152	248	200				fig|199310.4.peg.4851												fig|562.19158.peg.3301			fig|562.25422.peg.3601				fig|562.33455.peg.3264					fig|562.7587.peg.859		fig|564.14.peg.5215
group_1436	yehU_1	Sensor histidine kinase BtsS	6	6	1	1	7412	225	1		452	1685	1479											fig|562.10890.peg.2323	fig|562.11318.peg.712						fig|562.22350.peg.2363								fig|562.39520.peg.2327						fig|655817.3.peg.2569		fig|869729.3.peg.1309
yehU_2		Sensor histidine kinase BtsS	6	6	1	1	10666	225	2		254	1685	1218							fig|362663.9.peg.2183												fig|562.25422.peg.2537	fig|562.28183.peg.2214	fig|562.28203.peg.2344				fig|562.33464.peg.2506	fig|562.39520.peg.2328
group_1442		Uncharacterized oxidoreductase YohF	6	6	1	1	10684	44	3		308	308	308	fig|1322345.19.peg.43			fig|199310.4.peg.2511	fig|316435.10.peg.2535																			fig|562.33463.peg.2153											fig|885275.3.peg.2363	fig|885276.3.peg.2366
group_1474	yieL	Uncharacterized glycosyl hyrdrolase YieL	6	6	1	1	4714	37	1		188	1169	546								fig|364106.8.peg.4179										fig|562.22350.peg.4345		fig|562.28183.peg.4119	fig|562.28203.peg.4230												fig|714962.3.peg.4210	fig|869729.3.peg.4029
group_1486		Cellulose biosynthesis protein BcsQ	6	6	1	1	3383	8	18		197	752	585													fig|562.11327.peg.4002	fig|562.13741.peg.4419					fig|562.25422.peg.4265							fig|562.39520.peg.733	fig|562.39534.peg.198		fig|562.7588.peg.185
fimC_2		hypothetical protein	6	6	1	1	5132	33	2		287	776	694				fig|199310.4.peg.3957										fig|562.13741.peg.4556												fig|562.39520.peg.872						fig|655817.3.peg.4014			fig|885275.3.peg.3723	fig|885276.3.peg.3728
group_1521		Two-component system sensor histidine kinase	6	6	1	1	6039	1	6098		317	1472	1176							fig|362663.9.peg.4601	fig|364106.8.peg.4799	fig|439184.7.peg.5030									fig|562.22350.peg.5180													fig|569579.3.peg.4947			fig|869729.3.peg.4696
group_1525		Transposase InsN for insertion sequence element IS911	6	6	1	1	11876	1	3500		302	350	310					fig|316435.10.peg.3146	fig|316435.29.peg.1528	fig|362663.9.peg.2745							fig|562.13741.peg.3664										fig|562.33463.peg.487	fig|562.33464.peg.5144
group_1629		Inner membrane protein YcfT	6	6	1	1	2834	1	2345		368	1073	485							fig|362663.9.peg.1128				fig|562.10890.peg.1160	fig|562.11318.peg.4721						fig|562.22350.peg.1200			fig|562.28203.peg.1240		fig|562.33455.peg.1526
traU		IncF plasmid conjugative transfer pilus assembly protein TraU	6	6	1	1	6830	1	2672		617	992	878								fig|364106.8.peg.109			fig|562.10890.peg.5231		fig|562.11327.peg.5347						fig|562.25422.peg.5661									fig|562.7587.peg.4960						fig|869729.3.peg.5147
group_1679		IncF plasmid conjugative transfer pilus assembly protein TraU	6	6	1	1	6831	1	2663		374	992	889		fig|1382700.12.peg.4975							fig|439184.7.peg.5356									fig|562.22350.peg.5553	fig|562.25422.peg.5541										fig|562.7588.peg.5091					fig|869729.3.peg.5146
group_1686		hypothetical protein	6	6	1	1	12508	1	7103		257	590	475		fig|1382700.12.peg.5003						fig|364106.8.peg.24	fig|439184.7.peg.5256				fig|562.11327.peg.5220			fig|562.19158.peg.5224			fig|562.25422.peg.5590
group_1707	hyi	Hydroxypyruvate isomerase (EC 5.3.1.22)	6	6	1	1	1034	1	2983		782	782	782		fig|1382700.12.peg.4829								fig|562.10884.peg.3185					fig|562.17274.peg.3995							fig|562.29017.peg.5146	fig|562.33455.peg.2958								fig|569579.3.peg.5058
group_1818		Uncharacterized protein YidX	6	6	1	1	3513	224	3		173	656	501				fig|199310.4.peg.4335	fig|316435.10.peg.4288		fig|362663.9.peg.3940	fig|364106.8.peg.4156																						fig|564.14.peg.477			fig|714962.3.peg.4187
yhhY		L-methionine N-acetyltransferase @ L-phenylalanine N-acetyltransferase (EC 2.3.1.53)	6	6	1	1	3361	27	5		302	566	439		fig|1382700.12.peg.3802	fig|1401688.5.peg.2736				fig|362663.9.peg.3580									fig|562.19158.peg.3832																			fig|885275.3.peg.3744	fig|885276.3.peg.3749
group_1845	malT	Transcriptional activator of maltose regulon, MalT	6	6	1	1	5149	1	3205		815	2705	2180									fig|439184.7.peg.3930								fig|562.19203.peg.360								fig|562.33464.peg.3913	fig|562.39520.peg.885		fig|562.7587.peg.355		fig|564.14.peg.828
group_1850		Glutathione-regulated potassium-efflux system protein KefB	6	6	1	1	3328	570	1		743	1403	853							fig|362663.9.peg.3479				fig|562.10890.peg.3791	fig|562.11318.peg.2181						fig|562.22350.peg.3854		fig|562.28183.peg.3675	fig|562.28203.peg.3807
group_1878		hypothetical protein	6	6	1	1	2992	1	6579		455	455	455				fig|199310.4.peg.1210	fig|316435.10.peg.1206	fig|316435.29.peg.4715																										fig|655817.3.peg.1300			fig|885275.3.peg.1129	fig|885276.3.peg.1130
group_1916		Response regulator of zinc sigma-54-dependent two-component system	6	6	1	1	3837	1128	1		584	698	679								fig|364106.8.peg.3735	fig|439184.7.peg.4587																				fig|562.7588.peg.4767	fig|564.14.peg.131	fig|569579.3.peg.4563			fig|869729.3.peg.3557
group_1946		Arginine/ornithine antiporter ArcD	6	6	1	1	6486	294	2		767	1403	1220									fig|439184.7.peg.4946					fig|562.13741.peg.3455					fig|562.25422.peg.5174			fig|562.29017.peg.67	fig|562.33455.peg.3047		fig|562.33464.peg.4913
group_195		hypothetical protein	6	6	1	1	12211	1	5279		197	197	197							fig|362663.9.peg.336				fig|562.10890.peg.357	fig|562.11318.peg.3920					fig|562.19203.peg.4044			fig|562.28183.peg.373	fig|562.28203.peg.367
php_1		Puative phophotriesterase	6	6	1	1	10404	1	5752		125	1034	882		fig|1382700.12.peg.2180	fig|1401688.5.peg.1089						fig|439184.7.peg.2315						fig|562.17274.peg.1413											fig|562.39520.peg.2495					fig|569579.3.peg.2295
group_1984	uidC	Glucuronide transport facilitator UidC	6	6	1	1	7807	317	2		356	1265	916										fig|562.10884.peg.96				fig|562.13741.peg.1465						fig|562.28183.peg.1581		fig|562.29017.peg.3235					fig|562.39534.peg.2479			fig|564.14.peg.2930
group_206		Phage tail tip, host specificity protein J	6	6	1	1	8022	1	1930		2165	3479	3041								fig|364106.8.peg.1556	fig|439184.7.peg.1496							fig|562.19158.peg.1379			fig|562.25422.peg.1598														fig|714962.3.peg.1486	fig|869729.3.peg.2240
group_209		Phage tail tip, host specificity protein J	6	6	1	1	7931	1	1898		1106	3479	3083		fig|1382700.12.peg.1464													fig|562.17274.peg.572				fig|562.25422.peg.1599									fig|562.7587.peg.2686	fig|562.7588.peg.2673		fig|569579.3.peg.1518
group_2112	macA	Macrolide-specific efflux protein MacA	6	6	1	1	218	98	1		653	1073	985				fig|199310.4.peg.966																						fig|562.39520.peg.3914						fig|655817.3.peg.969		fig|869729.3.peg.2830	fig|885275.3.peg.901	fig|885276.3.peg.901
trbI		IncF plasmid conjugative transfer protein TrbI	6	6	1	1	6814	1	2674		386	386	386		fig|1382700.12.peg.4973							fig|439184.7.peg.5354		fig|562.10890.peg.5229								fig|562.25422.peg.5659									fig|562.7587.peg.4962						fig|869729.3.peg.5149
group_2211		hypothetical protein	6	6	1	1	7451	3	16		797	1247	1119			fig|1401688.5.peg.1152						fig|439184.7.peg.2385						fig|562.17274.peg.1484														fig|562.7588.peg.1848		fig|569579.3.peg.2367			fig|869729.3.peg.1409
group_2253	caiC	Crotonobetaine--CoA ligase @ Carnitine--CoA ligase	6	6	1	1	881	280	2		674	1553	1325				fig|199310.4.peg.42			fig|362663.9.peg.39									fig|562.19158.peg.39					fig|562.28203.peg.46					fig|562.39520.peg.4818						fig|655817.3.peg.42
group_2281		L-lactate dehydrogenase	6	6	1	1	6091	1	6142		506	1217	1098								fig|364106.8.peg.4777					fig|562.11327.peg.4723										fig|562.33455.peg.4716			fig|562.39520.peg.1461	fig|562.39534.peg.897					fig|655817.3.peg.5068
group_229		Transposase InsO for insertion sequence element IS911	6	6	1	1	11877	1	3477		206	839	683					fig|316435.10.peg.3147	fig|316435.29.peg.1529	fig|362663.9.peg.2746							fig|562.13741.peg.3663										fig|562.33463.peg.486	fig|562.33464.peg.5146
group_2303		hypothetical protein	6	6	1	1	5842	1	6036		140	182	164												fig|562.11318.peg.1650	fig|562.11327.peg.3133						fig|562.25422.peg.3567									fig|562.7587.peg.892	fig|562.7588.peg.4436	fig|564.14.peg.5183
group_2304		hypothetical protein	6	6	1	1	393	617	6		218	269	238													fig|562.11327.peg.2264	fig|562.13741.peg.2600	fig|562.17274.peg.4708				fig|562.25422.peg.641											fig|564.14.peg.4169	fig|569579.3.peg.587
proV_1		Osmoprotectant ABC transporter ATP-binding subunit YehX	6	6	1	1	7410	17	2		122	926	769		fig|1382700.12.peg.2340					fig|362663.9.peg.2188									fig|562.19158.peg.2293			fig|562.25422.peg.2542						fig|562.33464.peg.2511	fig|562.39520.peg.2323
group_2341		Oxalyl-CoA decarboxylase (EC 4.1.1.8)	6	6	1	1	11069	1	3180		473	1694	1403					fig|316435.10.peg.5261		fig|362663.9.peg.2432					fig|562.11318.peg.961							fig|562.25422.peg.2855			fig|562.29017.peg.2382	fig|562.33455.peg.5431
group_2346		SinI homolog	6	6	1	1	11224	111	4		566	977	840			fig|1401688.5.peg.1713								fig|562.10890.peg.2743					fig|562.19158.peg.2707			fig|562.25422.peg.3026				fig|562.33455.peg.5256			fig|562.39520.peg.1941
group_2384		hypothetical protein	6	6	1	1	4793	1	5581		383	683	633	fig|1322345.19.peg.826					fig|316435.29.peg.2608							fig|562.11327.peg.3861											fig|562.33463.peg.483	fig|562.33464.peg.4212					fig|564.14.peg.534
group_2426	dacB	D-alanyl-D-alanine carboxypeptidase (EC 3.4.16.4)	6	6	1	1	3246	320	3		677	1433	1293		fig|1382700.12.peg.3540		fig|199310.4.peg.3709	fig|316435.10.peg.3697																											fig|655817.3.peg.3758		fig|869729.3.peg.98		fig|885276.3.peg.3483
group_2437	parE	DNA topoisomerase IV subunit B (EC 5.99.1.3)	6	6	1	1	5625	83	10		1553	1892	1835												fig|562.11318.peg.1860						fig|562.22350.peg.3522		fig|562.28183.peg.3350	fig|562.28203.peg.3484		fig|562.33455.peg.4503							fig|564.14.peg.1217
group_244		Transposase	6	6	1	1	7259	13	10		173	542	320	fig|1322345.19.peg.2785				fig|316435.10.peg.220													fig|562.22350.peg.234								fig|562.39520.peg.4640									fig|885275.3.peg.206	fig|885276.3.peg.206
group_2458		hypothetical protein	6	6	1	1	5860	1	6017		272	314	300											fig|562.10890.peg.3285	fig|562.11318.peg.1649		fig|562.13741.peg.5125				fig|562.22350.peg.3310		fig|562.28183.peg.3133	fig|562.28203.peg.3271
lacR_1		Putative ribokinase	6	6	1	1	7544	1	5746		443	443	443		fig|1382700.12.peg.2176	fig|1401688.5.peg.1085						fig|439184.7.peg.2311						fig|562.17274.peg.1409														fig|562.7588.peg.1922					fig|869729.3.peg.1478
group_2616		Polyketide synthase modules and related proteins	6	6	1	1	7566	410	2		323	1505	1308				fig|199310.4.peg.2303	fig|316435.10.peg.2328		fig|362663.9.peg.1993																		fig|562.33464.peg.2307								fig|714962.3.peg.2208	fig|869729.3.peg.1516
group_2703	yddG	Permease of the drug/metabolite transporter (DMT) superfamily	6	6	1	1	7840	116	3		392	881	771												fig|562.11318.peg.5101						fig|562.22350.peg.1591		fig|562.28183.peg.1462						fig|562.39520.peg.3142				fig|564.14.peg.3088		fig|655817.3.peg.1790
ybiP_3		Putative phosphoethanolamine transferase YjgX	6	6	1	1	6887	1	6283		128	1502	949														fig|562.13741.peg.3576			fig|562.19203.peg.4721		fig|562.25422.peg.5049							fig|562.39520.peg.5199	fig|562.39534.peg.4534			fig|564.14.peg.5170
group_2892		hypothetical protein	6	6	1	1	13553	1	2417		149	188	165		fig|1382700.12.peg.4951											fig|562.11327.peg.5373			fig|562.19158.peg.5167	fig|562.19203.peg.5148	fig|562.22350.peg.5527	fig|562.25422.peg.5513
group_29		Antirestriction protein klcA	6	6	1	1	3001	1	5211		473	473	473					fig|316435.10.peg.3406	fig|316435.29.peg.4719							fig|562.11327.peg.1722													fig|562.39520.peg.3788	fig|562.39534.peg.3122			fig|564.14.peg.3615
group_2900		hypothetical protein	6	6	1	1	12507	1	7077		347	347	347								fig|364106.8.peg.25	fig|439184.7.peg.5257				fig|562.11327.peg.5221			fig|562.19158.peg.5223												fig|562.7587.peg.4900						fig|869729.3.peg.5245
group_2947		hypothetical protein	6	6	1	1	7316	1	1647		515	644	622		fig|1382700.12.peg.2615	fig|1401688.5.peg.1524						fig|439184.7.peg.2770							fig|562.19158.peg.2568													fig|562.7588.peg.1470		fig|569579.3.peg.2753
group_2958	gspE1	General secretion pathway protein E	6	6	1	1	5732	6	1		521	1493	1169					fig|316435.10.peg.3451															fig|562.28183.peg.3251					fig|562.33464.peg.3438	fig|562.39520.peg.1365				fig|564.14.peg.1303					fig|885275.3.peg.3248
group_2982		hypothetical protein	6	6	1	1	1038	1	2987		155	257	206		fig|1382700.12.peg.4832								fig|562.10884.peg.3188					fig|562.17274.peg.3998							fig|562.29017.peg.5143	fig|562.33455.peg.2955								fig|569579.3.peg.5061
group_2989		Phage protein NinE	6	6	1	1	8580	1	847		176	194	179			fig|1401688.5.peg.1510						fig|439184.7.peg.2757								fig|562.19203.peg.3545		fig|562.25422.peg.2820										fig|562.7588.peg.1483		fig|569579.3.peg.2740
group_3022		Retron-type RNA-directed DNA polymerase (EC 2.7.7.49)	6	6	1	1	12350	1	4358		482	1388	693				fig|199310.4.peg.4266										fig|562.13741.peg.3644		fig|562.19158.peg.4659	fig|562.19203.peg.5213		fig|562.25422.peg.5000									fig|562.7587.peg.4378
yfjJ_2		hypothetical protein	6	6	1	1	12518	1	6840		731	740	738				fig|199310.4.peg.4853												fig|562.19158.peg.3299			fig|562.25422.peg.3600				fig|562.33455.peg.3263					fig|562.7587.peg.860		fig|564.14.peg.5214
group_303	papX	hypothetical protein	6	6	1	1	6882	1	3683		140	551	369											fig|562.10890.peg.3274			fig|562.13741.peg.5136					fig|562.25422.peg.5045													fig|655817.3.peg.3392			fig|885275.3.peg.3142	fig|885276.3.peg.3145
kfiB		hypothetical protein	6	6	1	1	3147	1	3941		1604	1688	1674					fig|316435.10.peg.5116	fig|316435.29.peg.1840																								fig|564.14.peg.1316		fig|655817.3.peg.3502			fig|885275.3.peg.3236	fig|885276.3.peg.3241
group_3050	papG	hypothetical protein	6	6	1	1	6901	1	4022		929	1007	993												fig|562.11318.peg.1640						fig|562.22350.peg.3301		fig|562.28183.peg.3124	fig|562.28203.peg.3262									fig|564.14.peg.5003		fig|655817.3.peg.5044
group_3094		Multi-sensor signal transduction histidine kinase	6	6	1	1	9679	1	4537		1250	1325	1302											fig|562.10890.peg.1583	fig|562.11318.peg.5145						fig|562.22350.peg.1640		fig|562.28183.peg.1509	fig|562.28203.peg.1659													fig|869729.3.peg.2008
group_3099		Phage protein	6	6	1	1	7182	1	1486		1064	1067	1064											fig|562.10890.peg.2811							fig|562.22350.peg.2821		fig|562.28183.peg.2651	fig|562.28203.peg.2788						fig|562.39534.peg.1418			fig|564.14.peg.2682
group_310		Phage-encoded host-cell envelope protein Lom	6	6	1	1	8370	1	2278		599	599	599								fig|364106.8.peg.1557				fig|562.11318.peg.4801				fig|562.19158.peg.1380		fig|562.22350.peg.1279			fig|562.28203.peg.1318												fig|714962.3.peg.1487
ompX_2		Phage-encoded host-cell envelope protein Lom	6	6	1	1	8364	1	1934		599	599	599	fig|1322345.19.peg.3403							fig|364106.8.peg.4998															fig|562.33455.peg.1049	fig|562.33463.peg.2865		fig|562.39520.peg.3240					fig|569579.3.peg.5162
group_3111		hypothetical protein	6	6	1	1	5962	1	3632		284	569	521													fig|562.11327.peg.4678				fig|562.19203.peg.4559						fig|562.33455.peg.4664			fig|562.39520.peg.1419	fig|562.39534.peg.854			fig|564.14.peg.4948
group_3114		Transposase InsN for insertion sequence element IS911	6	6	1	1	6103	1	6157		209	347	300													fig|562.11327.peg.4729										fig|562.33455.peg.4724			fig|562.39520.peg.1467	fig|562.39534.peg.903			fig|564.14.peg.4967		fig|655817.3.peg.5061
group_3162		c-di-GMP phosphodiesterase (EC 3.1.4.52) => PdeN	6	6	1	1	10742	368	2		590	1556	1395														fig|562.13741.peg.773	fig|562.17274.peg.1666				fig|562.25422.peg.2600		fig|562.28203.peg.2405				fig|562.33464.peg.2564								fig|714962.3.peg.2458
group_3242	yphE	Predicted sugar ABC transport system, ATP-binding protein YphE	6	6	1	1	7210	430	1		602	1511	1359				fig|199310.4.peg.2895	fig|316435.10.peg.2916			fig|364106.8.peg.2867																		fig|562.39520.peg.1905				fig|564.14.peg.1832			fig|714962.3.peg.2937
group_327		Transposase InsF for insertion sequence IS3 @ Mobile element protein	6	6	1	1	5873	1	6055		362	395	373								fig|364106.8.peg.4787			fig|562.10890.peg.4862	fig|562.11318.peg.3311		fig|562.13741.peg.3391															fig|562.7588.peg.4411					fig|869729.3.peg.4684
group_329		Transposase InsF for insertion sequence IS3 @ Mobile element protein	6	6	1	1	6062	1	6122		236	374	280									fig|439184.7.peg.5015		fig|562.10890.peg.4863	fig|562.11318.peg.3312		fig|562.13741.peg.3390															fig|562.7588.peg.4410		fig|569579.3.peg.4931
group_3319	yidL	Uncharacterized transcriptional regulator YidL, AraC family	6	6	1	1	3507	234	2		308	866	773				fig|199310.4.peg.4320			fig|362663.9.peg.3925											fig|562.22350.peg.4306							fig|562.33464.peg.4257	fig|562.39520.peg.551	fig|562.39534.peg.22
group_3335	dinD	DNA-damage-inducible protein D	6	6	1	1	4823	1	1008		161	824	713																	fig|562.19203.peg.108	fig|562.22350.peg.4245		fig|562.28183.peg.4020	fig|562.28203.peg.4130					fig|562.39520.peg.617			fig|562.7588.peg.67
group_3342	yibH	Inner membrane protein YibH	6	6	1	1	3403	339	1		398	1136	1013							fig|362663.9.peg.3743					fig|562.11318.peg.2447			fig|562.17274.peg.3188					fig|562.28183.peg.3969						fig|562.39520.peg.667				fig|564.14.peg.610
yhjN_2		Cyclic di-GMP-binding protein BcsB	6	6	1	1	4964	8	17		2162	2339	2309						fig|316435.29.peg.2464																	fig|562.33455.peg.3962	fig|562.33463.peg.627	fig|562.33464.peg.4059	fig|562.39520.peg.737		fig|562.7587.peg.209
group_3395		Chaperone protein fimC precursor	6	6	1	1	3352	61	2		416	752	696				fig|199310.4.peg.3962										fig|562.13741.peg.4551																		fig|655817.3.peg.4020		fig|869729.3.peg.3686	fig|885275.3.peg.3728	fig|885276.3.peg.3733
group_3411		FKBP-type peptidyl-prolyl cis-trans isomerase FkpA precursor (EC 5.2.1.8)	6	6	1	1	5252	145	1		308	812	728									fig|439184.7.peg.3856		fig|562.10890.peg.3787	fig|562.11318.peg.2177						fig|562.22350.peg.3850		fig|562.28183.peg.3671	fig|562.28203.peg.3803
group_3559	ygcP	hypothetical protein	6	6	1	1	7057	314	1		164	575	438				fig|199310.4.peg.3136	fig|316435.10.peg.3117					fig|562.10884.peg.1273												fig|562.29017.peg.2026				fig|562.39520.peg.1712						fig|655817.3.peg.3156
group_3566	ygbK	3-oxo-tetronate kinase	6	6	1	1	7066	361	2		626	1262	1156								fig|364106.8.peg.3088						fig|562.13741.peg.256						fig|562.28183.peg.2852								fig|562.7587.peg.1159		fig|564.14.peg.1667			fig|714962.3.peg.3151
group_361		Phage lysozyme R (EC 3.2.1.17)	6	6	1	1	8495	1	1863		533	533	533		fig|1382700.12.peg.1439							fig|439184.7.peg.1470						fig|562.17274.peg.546													fig|562.7587.peg.2712	fig|562.7588.peg.2699		fig|569579.3.peg.1492
yeeR_1		Inner membrane protein YeeR	6	6	1	1	2986	1	6585		683	2516	1905					fig|316435.10.peg.1203	fig|316435.29.peg.4714							fig|562.11327.peg.1727													fig|562.39520.peg.3793	fig|562.39534.peg.3127			fig|564.14.peg.3620
group_3809	dcm	DNA-cytosine methyltransferase (EC 2.1.1.37)	6	6	1	1	10252	344	2		863	1418	1325				fig|199310.4.peg.2235	fig|316435.10.peg.2257		fig|362663.9.peg.1931											fig|562.22350.peg.2075							fig|562.33464.peg.2232							fig|655817.3.peg.2327
group_3903	dcp	Dipeptidyl carboxypeptidase Dcp (EC 3.4.15.5)	6	6	1	1	9722	39	7		947	2045	1862					fig|316435.10.peg.1792																		fig|562.33455.peg.1062		fig|562.33464.peg.1770					fig|564.14.peg.2993		fig|655817.3.peg.1854	fig|714962.3.peg.1724
group_3951		Maltodextrin ABC transporter, ATP-binding protein MsmX	6	6	1	1	7866	227	2		335	335	335							fig|362663.9.peg.1381				fig|562.10890.peg.1432						fig|562.19203.peg.2835	fig|562.22350.peg.1478		fig|562.28183.peg.1333	fig|562.28203.peg.1506
group_4012		Phage ea22 protein	6	6	1	1	1128	1	7376		620	809	651											fig|562.10890.peg.5030	fig|562.11318.peg.3478	fig|562.11327.peg.3419					fig|562.22350.peg.5338		fig|562.28183.peg.4936	fig|562.28203.peg.5050
group_4022		hypothetical protein	6	6	1	1	8834	1	738		176	176	176	fig|1322345.19.peg.3908			fig|199310.4.peg.1342																				fig|562.33463.peg.3362								fig|655817.3.peg.1213			fig|885275.3.peg.1254	fig|885276.3.peg.1255
group_4087		Putative aminotransferase	6	6	1	1	12848	1	5051		206	1163	1003			fig|1401688.5.peg.4932					fig|364106.8.peg.1173	fig|439184.7.peg.1088																							fig|655817.3.peg.1121	fig|714962.3.peg.1102	fig|869729.3.peg.2652
group_411		hypothetical protein	6	6	1	1	5861	1	6018		182	584	379											fig|562.10890.peg.3284			fig|562.13741.peg.3415				fig|562.22350.peg.3309		fig|562.28183.peg.3132	fig|562.28203.peg.3270									fig|564.14.peg.5181
group_4249	ybaE	Uncharacterized substrate-biding protein YbaE	6	6	1	1	452	400	2		1076	1700	1492	fig|1322345.19.peg.4665			fig|199310.4.peg.526	fig|316435.10.peg.558														fig|562.25422.peg.467					fig|562.33463.peg.4119										fig|869729.3.peg.3240
group_4272	sbmA	SbmA protein	6	6	1	1	473	71	2		581	1220	1113	fig|1322345.19.peg.4737								fig|439184.7.peg.374															fig|562.33463.peg.4192	fig|562.33464.peg.459	fig|562.39520.peg.4399								fig|869729.3.peg.3316
group_4337		hypothetical protein	6	6	1	1	13558	1	2711		134	134	134		fig|1382700.12.peg.4956							fig|439184.7.peg.5335		fig|562.10890.peg.5211						fig|562.19203.peg.5152		fig|562.25422.peg.5641										fig|562.7588.peg.5112
traV		IncF plasmid conjugative transfer pilus assembly protein TraV	6	6	1	1	6794	1	2510		515	515	515													fig|562.11327.peg.5356			fig|562.19158.peg.5151	fig|562.19203.peg.5164	fig|562.22350.peg.5544	fig|562.25422.peg.5530										fig|562.7588.peg.5100
group_4346	traR	IncF plasmid conjugative transfer protein TraR	6	6	1	1	6807	1	2687		221	221	221		fig|1382700.12.peg.4970						fig|364106.8.peg.104			fig|562.10890.peg.5225								fig|562.25422.peg.5655									fig|562.7587.peg.4966						fig|869729.3.peg.5153
group_435	yjcP	Multidrug resistance outer membrane protein MdtP	6	6	1	1	4063	1	6395		386	1466	1177																						fig|562.29017.peg.336	fig|562.33455.peg.3339	fig|562.33463.peg.1		fig|562.39520.peg.84									fig|885275.3.peg.4466	fig|885276.3.peg.4471
group_438	clbJ	Polyketide synthase modules and related proteins	6	6	1	1	10352	23	3		5042	6500	6257							fig|362663.9.peg.1999	fig|364106.8.peg.2244						fig|562.13741.peg.1031									fig|562.33455.peg.477		fig|562.33464.peg.2317								fig|714962.3.peg.2214
group_4473		Phage protein	6	6	1	1	3460	1	5514		128	296	191		fig|1382700.12.peg.4793	fig|1401688.5.peg.3658								fig|562.10890.peg.4144	fig|562.11318.peg.2531			fig|562.17274.peg.3956						fig|562.28203.peg.4167
group_449		VgrG protein	6	6	1	1	1487	1	4830		1505	2231	1985					fig|316435.10.peg.5444			fig|364106.8.peg.371		fig|562.10884.peg.3520							fig|562.19203.peg.4166					fig|562.29017.peg.4815											fig|714962.3.peg.239
group_4526		Phage Cox (control of excision) protein	6	6	1	1	245	1	171		203	221	215			fig|1401688.5.peg.4658						fig|439184.7.peg.837	fig|562.10884.peg.4159						fig|562.19158.peg.805			fig|562.25422.peg.1009			fig|562.29017.peg.4163
group_4537		hypothetical protein	6	6	1	1	485	1	2352		98	98	98				fig|199310.4.peg.422			fig|362663.9.peg.398	fig|364106.8.peg.473																								fig|655817.3.peg.456	fig|714962.3.peg.334	fig|869729.3.peg.3347
group_4538		hypothetical protein	6	6	1	1	1753	235	1		110	110	110				fig|199310.4.peg.477			fig|362663.9.peg.456	fig|364106.8.peg.528																								fig|655817.3.peg.513	fig|714962.3.peg.389	fig|869729.3.peg.3289
group_4539		hypothetical protein	6	6	1	1	2153	56	8		116	128	124				fig|199310.4.peg.804			fig|362663.9.peg.786																									fig|655817.3.peg.850		fig|869729.3.peg.2947	fig|885275.3.peg.787	fig|885276.3.peg.787
group_4542		16S rRNA (cytidine(1402)-2'-O)-methyltransferase (EC 2.1.1.198)	6	6	1	1	13986	1	6720		89	95	94				fig|199310.4.peg.1113				fig|364106.8.peg.1171																							fig|569579.3.peg.1094	fig|655817.3.peg.1119	fig|714962.3.peg.1100	fig|869729.3.peg.2654
group_4546		hypothetical protein	6	6	1	1	7863	805	1		98	98	98				fig|199310.4.peg.1692			fig|362663.9.peg.1409	fig|364106.8.peg.1655																								fig|655817.3.peg.1705	fig|714962.3.peg.1583	fig|869729.3.peg.2138
group_4547		hypothetical protein	6	6	1	1	7833	792	1		131	131	131				fig|199310.4.peg.1776			fig|362663.9.peg.1493	fig|364106.8.peg.1737																								fig|655817.3.peg.1796	fig|714962.3.peg.1666	fig|869729.3.peg.2049
group_4604		hypothetical protein	6	6	1	1	7447	3	54		224	245	234						fig|316435.29.peg.793									fig|562.17274.peg.1489		fig|562.19203.peg.2096	fig|562.22350.peg.2270				fig|562.29017.peg.2716									fig|569579.3.peg.2372
group_4617		hypothetical protein	6	6	1	1	13997	1	6730		1751	1751	1751							fig|362663.9.peg.277				fig|562.10890.peg.292	fig|562.11318.peg.3855						fig|562.22350.peg.314		fig|562.28183.peg.298	fig|562.28203.peg.298
group_4618		hypothetical protein	6	6	1	1	13993	1	6727		719	2420	1002											fig|562.10890.peg.289	fig|562.11318.peg.3852					fig|562.19203.peg.4121	fig|562.22350.peg.311		fig|562.28183.peg.295	fig|562.28203.peg.295
group_4670		Mobile element protein	6	6	1	1	12496	1	7079		209	266	251								fig|364106.8.peg.33	fig|439184.7.peg.5266				fig|562.11327.peg.5231			fig|562.19158.peg.5215												fig|562.7587.peg.4910						fig|869729.3.peg.5235
group_4671		hypothetical protein	6	6	1	1	3563	1	3760		1010	1169	1142									fig|439184.7.peg.5288		fig|562.10890.peg.5160		fig|562.11327.peg.5413			fig|562.19158.peg.5204												fig|562.7587.peg.5029						fig|869729.3.peg.5212
group_4677		hypothetical protein	6	6	1	1	1218	66	6		128	251	210								fig|364106.8.peg.160																								fig|655817.3.peg.32	fig|714962.3.peg.27	fig|869729.3.peg.4925	fig|885275.3.peg.29	fig|885276.3.peg.29
group_4720		IncF plasmid conjugative transfer regulator TraY	6	6	1	1	6778	1	2700		182	227	212									fig|439184.7.peg.5339		fig|562.10890.peg.5215						fig|562.19203.peg.5156		fig|562.25422.peg.5645									fig|562.7587.peg.4976						fig|869729.3.peg.5163
group_4722		hypothetical protein	6	6	1	1	6838	1	2656		233	335	293									fig|439184.7.peg.5363		fig|562.10890.peg.5239		fig|562.11327.peg.5337			fig|562.19158.peg.5132												fig|562.7587.peg.4953						fig|869729.3.peg.5139
group_4742		hypothetical protein	6	6	1	1	1656	1	2362		137	137	137											fig|562.10890.peg.417									fig|562.28183.peg.439					fig|562.33464.peg.419	fig|562.39520.peg.4442	fig|562.39534.peg.3866					fig|655817.3.peg.450
group_4743		hypothetical protein	6	6	1	1	9666	1	4534		1094	1094	1094											fig|562.10890.peg.1581	fig|562.11318.peg.5143						fig|562.22350.peg.1638		fig|562.28183.peg.1507	fig|562.28203.peg.1657													fig|869729.3.peg.2010
group_4753		Phage protein	6	6	1	1	7190	1	1490		752	752	752											fig|562.10890.peg.2807							fig|562.22350.peg.2817		fig|562.28183.peg.2647	fig|562.28203.peg.2784						fig|562.39534.peg.1420			fig|564.14.peg.2685
group_4757		DNA polymerase, phage-associated	6	6	1	1	11339	1	1442		1988	2063	2050											fig|562.10890.peg.2842		fig|562.11327.peg.5156					fig|562.22350.peg.2855		fig|562.28183.peg.2684	fig|562.28203.peg.2821						fig|562.39534.peg.1381
group_4758		hypothetical protein	6	6	1	1	11342	1	1435		281	296	289											fig|562.10890.peg.2845		fig|562.11327.peg.5153					fig|562.22350.peg.2859		fig|562.28183.peg.2688	fig|562.28203.peg.2825						fig|562.39534.peg.1378
group_4759		DNA helicase (EC 3.6.4.12), phage-associated	6	6	1	1	11344	1	1429		1301	1394	1378											fig|562.10890.peg.2848		fig|562.11327.peg.5151					fig|562.22350.peg.2862		fig|562.28183.peg.2691	fig|562.28203.peg.2828						fig|562.39534.peg.1376
group_477		hypothetical protein	6	6	1	1	7535	1	5598		224	608	540			fig|1401688.5.peg.1100	fig|199310.4.peg.2351			fig|362663.9.peg.2041	fig|364106.8.peg.2285																		fig|562.39520.peg.2481							fig|714962.3.peg.2255
group_4775		Transposase / Integrase	6	6	1	1	6909	1	4128		773	998	960												fig|562.11318.peg.1637						fig|562.22350.peg.3297		fig|562.28183.peg.3120	fig|562.28203.peg.3258									fig|564.14.peg.5006		fig|655817.3.peg.5042
pagN		hypothetical protein	6	6	1	1	6889	1	6281		746	746	746														fig|562.13741.peg.3577		fig|562.19158.peg.3259	fig|562.19203.peg.4574		fig|562.25422.peg.3554									fig|562.7587.peg.903		fig|564.14.peg.5171
group_4852		hypothetical protein	6	6	1	1	4135	1120	1		125	152	129																			fig|562.25422.peg.4873										fig|562.7588.peg.4693	fig|564.14.peg.5330	fig|569579.3.peg.4639	fig|655817.3.peg.4787		fig|869729.3.peg.4393
group_538		Uncharacterized protein YfdT	6	6	1	1	422	1	1951		305	578	350		fig|1382700.12.peg.532	fig|1401688.5.peg.4323												fig|562.17274.peg.4629				fig|562.25422.peg.560											fig|564.14.peg.12			fig|714962.3.peg.530
group_541		Phage ea22 protein	6	6	1	1	2563	1	7678		167	950	519								fig|364106.8.peg.1022	fig|439184.7.peg.4646			fig|562.11318.peg.2955					fig|562.19203.peg.3574														fig|569579.3.peg.935	fig|655817.3.peg.1218
cspB		Cold shock protein of CSP family => CspB/CspG/CspI (naming convention as in E.coli)	6	6	1	1	2519	1	60		215	215	215	fig|1322345.19.peg.3374			fig|199310.4.peg.3001																			fig|562.33455.peg.1017	fig|562.33463.peg.2836		fig|562.39520.peg.3027	fig|562.39534.peg.2537
group_5564		GnsB protein	6	6	1	1	8173	1	70		173	173	173	fig|1322345.19.peg.3381			fig|199310.4.peg.2995																			fig|562.33455.peg.1026	fig|562.33463.peg.2843		fig|562.39520.peg.3033	fig|562.39534.peg.2546
group_56		Mobile element protein	6	6	1	1	12688	1	4681		275	887	785							fig|362663.9.peg.4645				fig|562.10890.peg.4924	fig|562.11318.peg.3371						fig|562.22350.peg.5227		fig|562.28183.peg.4830	fig|562.28203.peg.4949
group_5658		hypothetical protein	6	6	1	1	8833	1	739		116	182	149	fig|1322345.19.peg.3909			fig|199310.4.peg.1341																				fig|562.33463.peg.3363								fig|655817.3.peg.1212			fig|885275.3.peg.1253	fig|885276.3.peg.1254
group_5659		hypothetical protein	6	6	1	1	2569	1	7460		263	263	263	fig|1322345.19.peg.3911	fig|1382700.12.peg.4471						fig|364106.8.peg.1023																fig|562.33463.peg.3366							fig|569579.3.peg.936	fig|655817.3.peg.1217
xisN		Phage excisionase	6	6	1	1	2773	1	1976		269	269	269	fig|1322345.19.peg.3929			fig|199310.4.peg.1329													fig|562.19203.peg.3168							fig|562.33463.peg.3384											fig|885275.3.peg.1241	fig|885276.3.peg.1242
group_5668		Phage integrase	6	6	1	1	2774	1	1977		1118	1118	1118	fig|1322345.19.peg.3930			fig|199310.4.peg.1328													fig|562.19203.peg.3169							fig|562.33463.peg.3385											fig|885275.3.peg.1240	fig|885276.3.peg.1241
group_5713		Mobile element protein	6	6	1	1	12513	1126	1		755	755	755								fig|364106.8.peg.36	fig|439184.7.peg.5268				fig|562.11327.peg.5233			fig|562.19158.peg.5213												fig|562.7587.peg.4912						fig|869729.3.peg.5232
istB		Transposase	6	6	1	1	13357	1	3499		185	797	695								fig|364106.8.peg.70	fig|439184.7.peg.5309		fig|562.10890.peg.5183			fig|562.13741.peg.3665														fig|562.7587.peg.5006						fig|869729.3.peg.5190
group_5913		hypothetical protein	6	6	1	1	12505	1	7095		218	335	296		fig|1382700.12.peg.5001							fig|439184.7.peg.5258				fig|562.11327.peg.5222			fig|562.19158.peg.5222												fig|562.7587.peg.4901						fig|869729.3.peg.5243
group_595	intD	Phage integrase	6	6	1	1	424	1	1945		152	380	301				fig|199310.4.peg.613				fig|364106.8.peg.666	fig|439184.7.peg.543																fig|562.33464.peg.621	fig|562.39520.peg.4237				fig|564.14.peg.4191
group_5950		hypothetical protein	6	6	1	1	9004	1	1860		152	272	192		fig|1382700.12.peg.556	fig|1401688.5.peg.4349	fig|199310.4.peg.1355																													fig|714962.3.peg.552		fig|885275.3.peg.1263	fig|885276.3.peg.1265
group_5951	nohB	Phage head, terminase subunit Nu1	6	6	1	1	8048	1	86		545	545	545		fig|1382700.12.peg.563	fig|1401688.5.peg.4356	fig|199310.4.peg.2993						fig|562.10884.peg.4600												fig|562.29017.peg.3710											fig|714962.3.peg.558
group_6005		hypothetical protein	6	6	1	1	7302	1018	1		125	128	125		fig|1382700.12.peg.2675														fig|562.19158.peg.2629		fig|562.22350.peg.2671							fig|562.33464.peg.2794							fig|655817.3.peg.2852		fig|869729.3.peg.976
group_6086	umuD	Error-prone repair protein UmuD	6	6	1	1	13346	1	3480		386	437	428		fig|1382700.12.peg.5084						fig|364106.8.peg.66	fig|439184.7.peg.5304		fig|562.10890.peg.5178																	fig|562.7587.peg.5011						fig|869729.3.peg.5195
group_6164		hypothetical protein	6	6	1	1	1254	820	1		98	107	102				fig|199310.4.peg.67			fig|362663.9.peg.64	fig|364106.8.peg.197																								fig|655817.3.peg.66	fig|714962.3.peg.64	fig|869729.3.peg.4964
group_6179		hypothetical protein	6	6	1	1	8375	1	7266		506	506	506				fig|199310.4.peg.1463				fig|364106.8.peg.1371																									fig|714962.3.peg.1299	fig|869729.3.peg.2443	fig|885275.3.peg.1345	fig|885276.3.peg.1347
group_6182		hypothetical protein	6	6	1	1	9819	763	1		119	119	119				fig|199310.4.peg.1907			fig|362663.9.peg.1612	fig|364106.8.peg.1881																									fig|714962.3.peg.1799		fig|885275.3.peg.1788	fig|885276.3.peg.1791
group_6183		hypothetical protein	6	6	1	1	7794	783	1		110	110	110				fig|199310.4.peg.1916			fig|362663.9.peg.1620	fig|364106.8.peg.1890																								fig|655817.3.peg.1997	fig|714962.3.peg.1808	fig|869729.3.peg.1884
group_6185		hypothetical protein	6	6	1	1	10845	811	1		101	113	103				fig|199310.4.peg.2631			fig|362663.9.peg.2320	fig|364106.8.peg.2561																								fig|655817.3.peg.2703	fig|714962.3.peg.2534	fig|869729.3.peg.1176
group_6187		hypothetical protein	6	6	1	1	7288	823	1		107	107	107				fig|199310.4.peg.2835			fig|362663.9.peg.2524	fig|364106.8.peg.2809																								fig|655817.3.peg.2908	fig|714962.3.peg.2830	fig|869729.3.peg.920
group_6192		hypothetical protein	6	6	1	1	12040	812	1		92	92	92				fig|199310.4.peg.3302			fig|362663.9.peg.2957	fig|364106.8.peg.3283																								fig|655817.3.peg.3333	fig|714962.3.peg.3346	fig|869729.3.peg.407
group_6209		hypothetical protein	6	6	1	1	4586	821	1		98	98	98				fig|199310.4.peg.4427			fig|362663.9.peg.4034	fig|364106.8.peg.4247																								fig|655817.3.peg.4464	fig|714962.3.peg.4279	fig|869729.3.peg.4101
group_6212		hypothetical protein	6	6	1	1	3999	1	6456		134	134	134				fig|199310.4.peg.4818			fig|362663.9.peg.4419																									fig|655817.3.peg.4876		fig|869729.3.peg.4480	fig|885275.3.peg.4513	fig|885276.3.peg.4518
group_6216		hypothetical protein	6	6	1	1	5905	1	6854		338	644	593				fig|199310.4.peg.4882												fig|562.19158.peg.3286			fig|562.25422.peg.3586								fig|562.39534.peg.4541	fig|562.7587.peg.874		fig|564.14.peg.5201
group_6217		Transcriptional regulator	6	6	1	1	5903	1	6853		269	278	270				fig|199310.4.peg.4883												fig|562.19158.peg.3287			fig|562.25422.peg.3587								fig|562.39534.peg.4542	fig|562.7587.peg.873		fig|564.14.peg.5202
group_6237		hypothetical protein	6	6	1	1	5366	195	4		140	161	147					fig|316435.10.peg.3762								fig|562.11327.peg.4318					fig|562.22350.peg.3751							fig|562.33464.peg.3739	fig|562.39520.peg.1064				fig|564.14.peg.998
group_6281		hypothetical protein	6	6	1	1	13998	1	6768		197	197	197						fig|316435.29.peg.4645											fig|562.19203.peg.4118	fig|562.22350.peg.317		fig|562.28183.peg.300	fig|562.28203.peg.300		fig|562.33455.peg.1709
group_6333	repB	Replication regulatory protein repA2 (Protein copB)	6	6	1	1	12359	1	3373		260	260	260								fig|364106.8.peg.2	fig|439184.7.peg.5232		fig|562.10890.peg.5120						fig|562.19203.peg.5222											fig|562.7587.peg.4934						fig|869729.3.peg.5268
group_6336		hypothetical protein	6	6	1	1	12501	1	7084		566	758	598								fig|364106.8.peg.28	fig|439184.7.peg.5261				fig|562.11327.peg.5226			fig|562.19158.peg.5220												fig|562.7587.peg.4905						fig|869729.3.peg.5240
cjrA		Uncharacterized iron-regulated protein	6	6	1	1	12500	1	7083		851	875	867								fig|364106.8.peg.29	fig|439184.7.peg.5262				fig|562.11327.peg.5227			fig|562.19158.peg.5219												fig|562.7587.peg.4906						fig|869729.3.peg.5239
traS		hypothetical protein	6	6	1	1	6846	1	2529		164	479	321								fig|364106.8.peg.122	fig|439184.7.peg.5370		fig|562.10890.peg.5246							fig|562.22350.peg.5566										fig|562.7587.peg.4946						fig|869729.3.peg.5131
group_6407		hypothetical protein	6	6	1	1	6744	1	2664		305	311	306									fig|439184.7.peg.5357		fig|562.10890.peg.5232							fig|562.22350.peg.5554										fig|562.7587.peg.4959	fig|562.7588.peg.5090					fig|869729.3.peg.5145
group_6422		hypothetical protein	6	6	1	1	3777	162	2		110	266	136										fig|562.10884.peg.2561			fig|562.11327.peg.3674	fig|562.13741.peg.4087														fig|562.7587.peg.4770	fig|562.7588.peg.4963	fig|564.14.peg.331
group_6461		hypothetical protein	6	6	1	1	645	1	961		524	596	584											fig|562.10890.peg.280	fig|562.11318.peg.3843					fig|562.19203.peg.4133	fig|562.22350.peg.301		fig|562.28183.peg.286	fig|562.28203.peg.286
group_6462		hypothetical protein	6	6	1	1	643	1	959		146	260	165											fig|562.10890.peg.282	fig|562.11318.peg.3845					fig|562.19203.peg.4129	fig|562.22350.peg.303		fig|562.28183.peg.288	fig|562.28203.peg.288
group_6463		IS, phage, Tn; Transposon-related functions	6	6	1	1	2359	1	2092		197	1136	353											fig|562.10890.peg.926	fig|562.11318.peg.4489						fig|562.22350.peg.954		fig|562.28183.peg.907	fig|562.28203.peg.1002									fig|564.14.peg.2948
group_6464		hypothetical protein	6	6	1	1	2385	1	2123		281	281	281											fig|562.10890.peg.937	fig|562.11318.peg.4499						fig|562.22350.peg.964		fig|562.28183.peg.917	fig|562.28203.peg.1012		fig|562.33455.peg.284
group_6478		Phage protein	6	6	1	1	7175	1	1481		452	452	452											fig|562.10890.peg.2815							fig|562.22350.peg.2826		fig|562.28183.peg.2655	fig|562.28203.peg.2792						fig|562.39534.peg.1414			fig|564.14.peg.2678
group_6484		Phage protein	6	6	1	1	11329	1	1446		1301	1301	1301											fig|562.10890.peg.2839		fig|562.11327.peg.5161					fig|562.22350.peg.2851		fig|562.28183.peg.2680	fig|562.28203.peg.2817						fig|562.39534.peg.1385
group_6485		hypothetical protein	6	6	1	1	13208	1	3457		113	200	185											fig|562.10890.peg.3000	fig|562.11318.peg.1352					fig|562.19203.peg.1389	fig|562.22350.peg.3012		fig|562.28183.peg.2838	fig|562.28203.peg.2978
group_6486		hypothetical protein	6	6	1	1	13207	1	6631		290	386	322											fig|562.10890.peg.3001	fig|562.11318.peg.1353					fig|562.19203.peg.1388	fig|562.22350.peg.3013		fig|562.28183.peg.2839	fig|562.28203.peg.2979
group_6487		hypothetical protein	6	6	1	1	6977	146	4		113	113	113											fig|562.10890.peg.3200			fig|562.13741.peg.70			fig|562.19203.peg.1194	fig|562.22350.peg.3216			fig|562.28203.peg.3178		fig|562.33455.peg.4838
group_6493		hypothetical protein	6	6	1	1	6059	1	6058		212	266	221											fig|562.10890.peg.4866	fig|562.11318.peg.3315	fig|562.11327.peg.4710	fig|562.13741.peg.3387															fig|562.7588.peg.4407	fig|564.14.peg.4987
group_6495		hypothetical protein	6	6	1	1	8322	1	7293		341	344	341											fig|562.10890.peg.5049	fig|562.11318.peg.3497						fig|562.22350.peg.5357	fig|562.25422.peg.5308	fig|562.28183.peg.4955	fig|562.28203.peg.5069
group_6497		Phage endopeptidase Rz	6	6	1	1	8330	1	7281		443	443	443											fig|562.10890.peg.5057	fig|562.11318.peg.3505						fig|562.22350.peg.5365		fig|562.28183.peg.4963	fig|562.28203.peg.5077		fig|562.33455.peg.2475
group_6498		hypothetical protein	6	6	1	1	8331	1	7273		374	374	374											fig|562.10890.peg.5058	fig|562.11318.peg.3506						fig|562.22350.peg.5366		fig|562.28183.peg.4964	fig|562.28203.peg.5078		fig|562.33455.peg.2474
group_6573		hypothetical protein	6	6	1	1	3374	624	1		161	185	173														fig|562.13741.peg.4458								fig|562.29017.peg.979	fig|562.33455.peg.3998		fig|562.33464.peg.4023							fig|655817.3.peg.4111		fig|869729.3.peg.3781
group_6584		hypothetical protein	6	6	1	1	3827	593	1		194	221	216															fig|562.17274.peg.3585			fig|562.22350.peg.4620		fig|562.28183.peg.4377	fig|562.28203.peg.4491		fig|562.33455.peg.3486								fig|569579.3.peg.4518
group_6585		hypothetical protein	6	6	1	1	3887	778	1		98	146	138															fig|562.17274.peg.3718								fig|562.33455.peg.3359	fig|562.33463.peg.20								fig|655817.3.peg.4806			fig|885275.3.peg.4445	fig|885276.3.peg.4450
group_6614		hypothetical protein	6	6	1	1	6995	62	13		404	404	404																	fig|562.19203.peg.1278	fig|562.22350.peg.3131		fig|562.28183.peg.2957	fig|562.28203.peg.3095	fig|562.29017.peg.1953	fig|562.33455.peg.4924
group_6618		hypothetical protein	6	6	1	1	6151	1	5988		263	263	263																	fig|562.19203.peg.4577	fig|562.22350.peg.5118		fig|562.28183.peg.4722	fig|562.28203.peg.4844		fig|562.33455.peg.3175								fig|569579.3.peg.4884
group_6619		hypothetical protein	6	6	1	1	6052	1	6117		224	281	271																	fig|562.19203.peg.4758	fig|562.22350.peg.5170		fig|562.28183.peg.4769	fig|562.28203.peg.4892		fig|562.33455.peg.4699								fig|569579.3.peg.4937
group_6723		hypothetical protein	6	6	1	1	3289	1	2159		230	230	230	fig|1322345.19.peg.102			fig|199310.4.peg.1396	fig|316435.10.peg.1335	fig|316435.29.peg.961																		fig|562.33463.peg.2094	fig|562.33464.peg.1314
group_6724		hypothetical protein	6	6	1	1	2325	1	2098		221	221	221	fig|1322345.19.peg.103			fig|199310.4.peg.1397	fig|316435.10.peg.1336	fig|316435.29.peg.962																		fig|562.33463.peg.2093	fig|562.33464.peg.1315
group_6725		hypothetical protein	6	6	1	1	2323	1	2099		233	233	233	fig|1322345.19.peg.105				fig|316435.10.peg.1338	fig|316435.29.peg.964																		fig|562.33463.peg.2091	fig|562.33464.peg.1317					fig|564.14.peg.2951
group_6726		hypothetical protein	6	6	1	1	2371	1	2111		134	134	134	fig|1322345.19.peg.110																							fig|562.33463.peg.2086	fig|562.33464.peg.1322					fig|564.14.peg.2956					fig|885275.3.peg.242	fig|885276.3.peg.242
group_674		hypothetical protein	6	6	1	1	8839	1	1739		332	425	393	fig|1322345.19.peg.3914		fig|1401688.5.peg.336														fig|562.19203.peg.3155							fig|562.33463.peg.3369											fig|885275.3.peg.1251	fig|885276.3.peg.1252
group_6760		hypothetical protein	6	6	1	1	3483	1	5577		137	137	137	fig|1322345.19.peg.821					fig|316435.29.peg.2613							fig|562.11327.peg.3856											fig|562.33463.peg.478	fig|562.33464.peg.4217					fig|564.14.peg.529
group_680		Uncharacterized MFS-type transporter YdfJ	6	6	1	1	9730	1	309		92	839	449						fig|316435.29.peg.138							fig|562.11327.peg.1153						fig|562.25422.peg.1860				fig|562.33455.peg.990		fig|562.33464.peg.1776						fig|569579.3.peg.1806
group_6817		hypothetical protein	6	6	1	1	12540	1	4235		272	272	272	fig|1322345.19.peg.1654					fig|316435.29.peg.1772							fig|562.11327.peg.3123											fig|562.33463.peg.1308	fig|562.33464.peg.3348					fig|564.14.peg.1385
group_6826		RTX toxin transporter, determinant D	6	6	1	1	5878	1	6114		1436	1436	1436							fig|362663.9.peg.3865											fig|562.22350.peg.5171		fig|562.28183.peg.4770	fig|562.28203.peg.4893		fig|562.33455.peg.4698								fig|569579.3.peg.4938
group_6834		hypothetical protein	6	6	1	1	12064	173	2		143	143	143	fig|1322345.19.peg.1728				fig|316435.10.peg.3305											fig|562.19158.peg.3227										fig|562.39520.peg.1526						fig|655817.3.peg.3354		fig|869729.3.peg.387
group_6996	cspI	Cold shock protein of CSP family => CspB/CspG/CspI (naming convention as in E.coli)	6	6	1	1	2510	1	69		212	212	212	fig|1322345.19.peg.3380			fig|199310.4.peg.2996																			fig|562.33455.peg.1023	fig|562.33463.peg.2842		fig|562.39520.peg.3032	fig|562.39534.peg.2545
ydfK		Uncharacterized protein, YnaE family	6	6	1	1	9731	1	311		233	233	233	fig|1322345.19.peg.3410			fig|199310.4.peg.2966																			fig|562.33455.peg.1056	fig|562.33463.peg.2872		fig|562.39520.peg.3066	fig|562.39534.peg.2575
group_7069		hypothetical protein	6	6	1	1	2871	168	4		119	119	119	fig|1322345.19.peg.3971																							fig|562.33463.peg.3426	fig|562.33464.peg.1261	fig|562.39520.peg.3573	fig|562.39534.peg.3057					fig|655817.3.peg.1372
papB_1		hypothetical protein	6	6	1	1	6123	1	6170		329	329	329										fig|562.10884.peg.4402			fig|562.11327.peg.4736									fig|562.29017.peg.3918	fig|562.33455.peg.4731			fig|562.39520.peg.1474	fig|562.39534.peg.910
group_7187		hypothetical protein	6	6	1	1	7432	205	5		146	146	146	fig|1322345.19.peg.5008			fig|199310.4.peg.2444	fig|316435.10.peg.2469	fig|316435.29.peg.825							fig|562.11327.peg.485												fig|562.33464.peg.2451
group_733	yjcS	Putative alkyl/aryl-sulfatase YjcS	6	6	1	1	4056	1	6366		392	1985	1719										fig|562.10884.peg.2865												fig|562.29017.peg.331	fig|562.33455.peg.3333	fig|562.33463.peg.5005											fig|885275.3.peg.4470	fig|885276.3.peg.4475
group_7405		hypothetical protein	6	6	1	1	2353	1	2096		227	227	227		fig|1382700.12.peg.898													fig|562.17274.peg.4999	fig|562.19158.peg.888												fig|562.7587.peg.3122					fig|714962.3.peg.894	fig|869729.3.peg.2823
group_7406		hypothetical protein	6	6	1	1	2363	1	2097		299	299	299		fig|1382700.12.peg.899													fig|562.17274.peg.5000	fig|562.19158.peg.889												fig|562.7587.peg.3121					fig|714962.3.peg.895	fig|869729.3.peg.2822
group_7407		hypothetical protein	6	6	1	1	2378	1	2136		206	206	206		fig|1382700.12.peg.903													fig|562.17274.peg.5004	fig|562.19158.peg.893												fig|562.7587.peg.3117					fig|714962.3.peg.899	fig|869729.3.peg.2818
group_7439		hypothetical protein	6	6	1	1	10658	35	4		131	131	131		fig|1382700.12.peg.2327							fig|439184.7.peg.2474					fig|562.13741.peg.839		fig|562.19158.peg.2280													fig|562.7588.peg.1763				fig|714962.3.peg.2393
group_7451		Phage protein	6	6	1	1	8506	1	1064		323	323	323		fig|1382700.12.peg.2575	fig|1401688.5.peg.1483						fig|439184.7.peg.2726																				fig|562.7588.peg.1511		fig|569579.3.peg.2713			fig|869729.3.peg.1070
group_7462		hypothetical protein	6	6	1	1	8566	1	1214		134	134	134		fig|1382700.12.peg.2591						fig|364106.8.peg.2681	fig|439184.7.peg.2745										fig|562.25422.peg.2808										fig|562.7588.peg.1495					fig|869729.3.peg.1054
group_747		Phage tail fiber, side tail fiber protein Stf	6	6	1	1	9218	1	668		134	1742	1417								fig|364106.8.peg.1559	fig|439184.7.peg.1503										fig|562.25422.peg.1603												fig|569579.3.peg.1522		fig|714962.3.peg.1488	fig|869729.3.peg.2235
group_7474		hypothetical protein	6	6	1	1	7331	1	811		272	272	272		fig|1382700.12.peg.2607	fig|1401688.5.peg.1515						fig|439184.7.peg.2762										fig|562.25422.peg.2827										fig|562.7588.peg.1478		fig|569579.3.peg.2745
group_7476		Phage protein	6	6	1	1	7317	1	1643		422	422	422		fig|1382700.12.peg.2613	fig|1401688.5.peg.1522						fig|439184.7.peg.2768							fig|562.19158.peg.2566													fig|562.7588.peg.1472		fig|569579.3.peg.2751
group_7477		Phage regulatory protein cIII	6	6	1	1	7315	1	1648		131	131	131		fig|1382700.12.peg.2616	fig|1401688.5.peg.1525						fig|439184.7.peg.2771							fig|562.19158.peg.2569													fig|562.7588.peg.1469		fig|569579.3.peg.2754
group_7479		Phage protein	6	6	1	1	7352	1	1652		170	170	170		fig|1382700.12.peg.2618	fig|1401688.5.peg.1527						fig|439184.7.peg.2773							fig|562.19158.peg.2571													fig|562.7588.peg.1467		fig|569579.3.peg.2756
group_748		Phage tail fiber, side tail fiber protein Stf	6	6	1	1	8036	1	2275		134	2063	992				fig|199310.4.peg.1383								fig|562.11318.peg.4804						fig|562.22350.peg.1282			fig|562.28203.peg.1321														fig|885275.3.peg.1292	fig|885276.3.peg.1294
ydfN		Phage tail fiber, side tail fiber protein Stf	6	6	1	1	9216	1	667		644	1742	1537		fig|1382700.12.peg.1468						fig|364106.8.peg.1560							fig|562.17274.peg.576	fig|562.19158.peg.1383												fig|562.7587.peg.2682	fig|562.7588.peg.2669
group_7534		hypothetical protein	6	6	1	1	3381	576	1		227	227	227		fig|1382700.12.peg.3907																fig|562.22350.peg.4058		fig|562.28183.peg.3896	fig|562.28203.peg.4006	fig|562.29017.peg.950												fig|869729.3.peg.3810
group_7587		hypothetical protein	6	6	1	1	12139	1	5332		146	146	146		fig|1382700.12.peg.4794					fig|362663.9.peg.4674													fig|562.28183.peg.4858	fig|562.28203.peg.4972		fig|562.33455.peg.2997											fig|869729.3.peg.4770
group_7757		hypothetical protein	6	6	1	1	3224	606	1		113	113	113			fig|1401688.5.peg.2447								fig|562.10890.peg.3595					fig|562.19158.peg.3546				fig|562.28183.peg.3481	fig|562.28203.peg.3614				fig|562.33464.peg.3649
group_7819		Possibly bogus hypothetical protein in a repeated sequence element	6	6	1	1	892	808	1		137	137	137				fig|199310.4.peg.11			fig|362663.9.peg.10	fig|364106.8.peg.140																								fig|655817.3.peg.11	fig|714962.3.peg.9	fig|869729.3.peg.4905
istA		Transposase	6	6	1	1	13361	1	3479		1022	1172	1139								fig|364106.8.peg.71	fig|439184.7.peg.5310		fig|562.10890.peg.5184			fig|562.13741.peg.3667														fig|562.7587.peg.5005						fig|869729.3.peg.5189
group_7820		hypothetical protein	6	6	1	1	880	785	2		101	101	101				fig|199310.4.peg.46			fig|362663.9.peg.43	fig|364106.8.peg.175																								fig|655817.3.peg.46	fig|714962.3.peg.42	fig|869729.3.peg.4942
group_7828		hypothetical protein	6	6	1	1	500	799	1		95	95	95				fig|199310.4.peg.375			fig|362663.9.peg.353	fig|364106.8.peg.421																								fig|655817.3.peg.408	fig|714962.3.peg.282	fig|869729.3.peg.3400
group_7829		hypothetical protein	6	6	1	1	495	803	1		92	92	92				fig|199310.4.peg.392			fig|362663.9.peg.369	fig|364106.8.peg.437																								fig|655817.3.peg.425	fig|714962.3.peg.298	fig|869729.3.peg.3384
group_7831		hypothetical protein	6	6	1	1	1780	790	1		92	92	92				fig|199310.4.peg.501			fig|362663.9.peg.480	fig|364106.8.peg.552																								fig|655817.3.peg.537	fig|714962.3.peg.413	fig|869729.3.peg.3265
group_7832		Possibly bogus hypothetical protein in a repeated sequence element	6	6	1	1	446	786	1		149	149	149				fig|199310.4.peg.548			fig|362663.9.peg.529	fig|364106.8.peg.598																								fig|655817.3.peg.587	fig|714962.3.peg.459	fig|869729.3.peg.3216
group_7870		hypothetical protein	6	6	1	1	7876	815	1		104	104	104				fig|199310.4.peg.1637			fig|362663.9.peg.1353	fig|364106.8.peg.1600																								fig|655817.3.peg.1649	fig|714962.3.peg.1529	fig|869729.3.peg.2193
group_7872		hypothetical protein	6	6	1	1	7773	222	1		164	164	164				fig|199310.4.peg.2032			fig|362663.9.peg.1737	fig|364106.8.peg.2002																								fig|655817.3.peg.2119	fig|714962.3.peg.1920	fig|869729.3.peg.1767
group_7873		Possibly bogus hypothetical protein in a repeated sequence element	6	6	1	1	10119	789	2		146	146	146				fig|199310.4.peg.2143			fig|362663.9.peg.1848	fig|364106.8.peg.2111																								fig|655817.3.peg.2232	fig|714962.3.peg.2029	fig|869729.3.peg.1654
group_7876		Putative lambdoid prophage defective integrase IntG	6	6	1	1	7630	530	1		107	107	107				fig|199310.4.peg.2210			fig|362663.9.peg.1906	fig|364106.8.peg.2175																								fig|655817.3.peg.2301	fig|714962.3.peg.2093	fig|869729.3.peg.1586
group_7880		hypothetical protein	6	6	1	1	7536	1	5599		98	98	98				fig|199310.4.peg.2355			fig|362663.9.peg.2042	fig|364106.8.peg.2286																								fig|655817.3.peg.2420	fig|714962.3.peg.2256	fig|869729.3.peg.1461
group_7882		hypothetical protein	6	6	1	1	7395	230	1		203	203	203				fig|199310.4.peg.2526			fig|362663.9.peg.2211	fig|364106.8.peg.2457																								fig|655817.3.peg.2597	fig|714962.3.peg.2429	fig|869729.3.peg.1280
group_7886		hypothetical protein	6	6	1	1	10887	800	1		110	110	110				fig|199310.4.peg.2669			fig|362663.9.peg.2357	fig|364106.8.peg.2598																								fig|655817.3.peg.2741	fig|714962.3.peg.2571	fig|869729.3.peg.1139
group_7889		hypothetical protein	6	6	1	1	11361	810	1		107	107	107				fig|199310.4.peg.2922			fig|362663.9.peg.2613	fig|364106.8.peg.2894																								fig|655817.3.peg.2997	fig|714962.3.peg.2964	fig|869729.3.peg.826
group_7900		hypothetical protein	6	6	1	1	12026	813	1		113	113	113				fig|199310.4.peg.3290			fig|362663.9.peg.2945	fig|364106.8.peg.3271																								fig|655817.3.peg.3319	fig|714962.3.peg.3334	fig|869729.3.peg.419
group_7901		Fructose-1,6-bisphosphatase, GlpX type (EC 3.1.3.11)	6	6	1	1	12050	816	1		179	179	179				fig|199310.4.peg.3310			fig|362663.9.peg.2965	fig|364106.8.peg.3291																								fig|655817.3.peg.3341	fig|714962.3.peg.3354	fig|869729.3.peg.399
group_7902		hypothetical protein	6	6	1	1	12063	173	4		125	125	125				fig|199310.4.peg.3322				fig|364106.8.peg.3303																									fig|714962.3.peg.3366	fig|869729.3.peg.386	fig|885275.3.peg.3110	fig|885276.3.peg.3113
group_7914		Putative uncharacterized protein YhiS	6	6	1	1	3371	32	7		170	170	170				fig|199310.4.peg.4042			fig|362663.9.peg.3639	fig|364106.8.peg.3939																								fig|655817.3.peg.4106	fig|714962.3.peg.3970	fig|869729.3.peg.3776
group_7915		hypothetical protein	6	6	1	1	3376	1	3684		104	104	104				fig|199310.4.peg.4063			fig|362663.9.peg.3660	fig|364106.8.peg.3960																								fig|655817.3.peg.4128	fig|714962.3.peg.3991	fig|869729.3.peg.3798
group_7951		Possibly bogus hypothetical protein in a repeated sequence element	6	6	1	1	4741	1073	2		101	101	101				fig|199310.4.peg.4338			fig|362663.9.peg.3943	fig|364106.8.peg.4159																								fig|655817.3.peg.4371	fig|714962.3.peg.4190	fig|869729.3.peg.4007
group_7953		hypothetical protein	6	6	1	1	3517	809	1		92	92	92				fig|199310.4.peg.4380			fig|362663.9.peg.3984	fig|364106.8.peg.4201																								fig|655817.3.peg.4415	fig|714962.3.peg.4232	fig|869729.3.peg.4051
group_7956		Glutamine synthetase type I (EC 6.3.1.2)	6	6	1	1	4461	819	1		110	110	110				fig|199310.4.peg.4522			fig|362663.9.peg.4127	fig|364106.8.peg.4344																								fig|655817.3.peg.4562	fig|714962.3.peg.4373	fig|869729.3.peg.4204
group_7957		hypothetical protein	6	6	1	1	3800	30	1		98	98	98				fig|199310.4.peg.4540			fig|362663.9.peg.4145	fig|364106.8.peg.4360																								fig|655817.3.peg.4580	fig|714962.3.peg.4388	fig|869729.3.peg.4220
group_7958		Possibly bogus hypothetical protein in a repeated sequence element	6	6	1	1	4363	818	1		158	158	158				fig|199310.4.peg.4604			fig|362663.9.peg.4208	fig|364106.8.peg.4424																								fig|655817.3.peg.4651	fig|714962.3.peg.4454	fig|869729.3.peg.4292
group_7976		hypothetical protein	6	6	1	1	1072	1	3706		140	140	140				fig|199310.4.peg.5077			fig|362663.9.peg.4709	fig|364106.8.peg.4918																								fig|655817.3.peg.5186	fig|714962.3.peg.4883	fig|869729.3.peg.4827
group_7981		hypothetical protein	6	6	1	1	895	784	4		95	95	95					fig|316435.10.peg.1						fig|562.10890.peg.1					fig|562.19158.peg.1		fig|562.22350.peg.1							fig|562.33464.peg.1						fig|569579.3.peg.1
group_7988		hypothetical protein	6	6	1	1	2970	1	5115		152	152	152					fig|316435.10.peg.1189					fig|562.10884.peg.4435			fig|562.11327.peg.1732	fig|562.13741.peg.2074											fig|562.33464.peg.1182		fig|562.39534.peg.3134
group_8092		hypothetical protein	6	6	1	1	3148	1	3990		122	122	122					fig|316435.10.peg.5354	fig|316435.29.peg.1842																								fig|564.14.peg.1314		fig|655817.3.peg.3503			fig|885275.3.peg.3237	fig|885276.3.peg.3242
group_811		Uncharacterized protein YehQ	6	6	1	1	7413	208	3		332	2003	1316		fig|1382700.12.peg.2331														fig|562.19158.peg.2284									fig|562.33464.peg.2502	fig|562.39520.peg.2333						fig|655817.3.peg.2564		fig|869729.3.peg.1314
group_8123		transposase	6	6	1	1	7408	44	7		86	86	86						fig|316435.29.peg.895											fig|562.19203.peg.1950	fig|562.22350.peg.2380				fig|562.29017.peg.2619	fig|562.33455.peg.231								fig|569579.3.peg.2477
group_8139		hypothetical protein	6	6	1	1	3070	1	5691		122	122	122						fig|316435.29.peg.1803																			fig|562.33464.peg.3385					fig|564.14.peg.1354		fig|655817.3.peg.3462			fig|885275.3.peg.3199	fig|885276.3.peg.3204
group_8140		hypothetical protein	6	6	1	1	5771	1	5298		221	221	221						fig|316435.29.peg.1828																			fig|562.33464.peg.3417					fig|564.14.peg.1328		fig|655817.3.peg.3489			fig|885275.3.peg.3224	fig|885276.3.peg.3229
group_8178		hypothetical protein	6	6	1	1	2088	159	3		239	239	239						fig|316435.29.peg.4293											fig|562.19203.peg.3625	fig|562.22350.peg.822	fig|562.25422.peg.778			fig|562.29017.peg.4290									fig|569579.3.peg.720
group_8181		hypothetical protein	6	6	1	1	12923	1	4302		206	206	206						fig|316435.29.peg.4626												fig|562.22350.peg.3341		fig|562.28183.peg.3164	fig|562.28203.peg.3303				fig|562.33464.peg.1105	fig|562.39520.peg.3873
group_8182		hypothetical protein	6	6	1	1	55	1	6733		179	179	179						fig|316435.29.peg.4647											fig|562.19203.peg.4116	fig|562.22350.peg.319		fig|562.28183.peg.302	fig|562.28203.peg.302		fig|562.33455.peg.1707
group_8189		hypothetical protein	6	6	1	1	7887	1	675		89	89	89						fig|316435.29.peg.5022											fig|562.19203.peg.2907	fig|562.22350.peg.1407				fig|562.29017.peg.3563	fig|562.33455.peg.1321								fig|569579.3.peg.1460
group_8209		hypothetical protein	6	6	1	1	8444	1	414		1061	1061	1061							fig|362663.9.peg.1164				fig|562.10890.peg.1199	fig|562.11318.peg.4758						fig|562.22350.peg.1237			fig|562.28203.peg.1276		fig|562.33455.peg.1488
group_8346		hypothetical protein	6	6	1	1	12396	1	3343		113	113	113								fig|364106.8.peg.20	fig|439184.7.peg.5251				fig|562.11327.peg.5420			fig|562.19158.peg.5228												fig|562.7587.peg.4895						fig|869729.3.peg.5250
cjrB		putative TonB-dependent receptor	6	6	1	1	12499	1	7082		776	776	776								fig|364106.8.peg.30	fig|439184.7.peg.5263				fig|562.11327.peg.5228			fig|562.19158.peg.5218												fig|562.7587.peg.4907						fig|869729.3.peg.5238
cjrC		Putative Ton-B dependent hemine receptor	6	6	1	1	12498	1	7081		2261	2261	2261								fig|364106.8.peg.31	fig|439184.7.peg.5264				fig|562.11327.peg.5229			fig|562.19158.peg.5217												fig|562.7587.peg.4908						fig|869729.3.peg.5237
senB		hypothetical protein	6	6	1	1	12497	1	7080		1175	1175	1175								fig|364106.8.peg.32	fig|439184.7.peg.5265				fig|562.11327.peg.5230			fig|562.19158.peg.5216												fig|562.7587.peg.4909						fig|869729.3.peg.5236
traJ		IncF plasmid conjugative transfer regulator TraJ	6	6	1	1	6776	1	2701		686	686	686								fig|364106.8.peg.94	fig|439184.7.peg.5338		fig|562.10890.peg.5214								fig|562.25422.peg.5644									fig|562.7587.peg.4977						fig|869729.3.peg.5164
group_8389		hypothetical protein	6	6	1	1	9447	79	7		116	116	116								fig|364106.8.peg.1707																								fig|655817.3.peg.1756	fig|714962.3.peg.1636	fig|869729.3.peg.2082	fig|885275.3.peg.1623	fig|885276.3.peg.1626
group_8391		hypothetical protein	6	6	1	1	9584	1	4662		197	197	197								fig|364106.8.peg.1766	fig|439184.7.peg.1712					fig|562.13741.peg.1550															fig|562.7588.peg.2458	fig|564.14.peg.3051	fig|569579.3.peg.1744
group_8396		Phage minor coat protein	6	6	1	1	9624	1	4580		287	287	287								fig|364106.8.peg.1771	fig|439184.7.peg.1718					fig|562.13741.peg.1545								fig|562.29017.peg.3330								fig|564.14.peg.3046	fig|569579.3.peg.1749
group_8512		hypothetical protein	6	6	1	1	5940	1	3733		152	152	152									fig|439184.7.peg.5036		fig|562.10890.peg.4884	fig|562.11318.peg.3332		fig|562.13741.peg.3370															fig|562.7588.peg.4390					fig|869729.3.peg.4702
group_852		hypothetical protein	6	6	1	1	5858	1	6005		221	233	223											fig|562.10890.peg.3287	fig|562.11318.peg.1652		fig|562.13741.peg.5124				fig|562.22350.peg.3312		fig|562.28183.peg.3135	fig|562.28203.peg.3273
group_8618		hypothetical protein	6	6	1	1	3335	647	1		116	116	116										fig|562.10884.peg.2097								fig|562.22350.peg.3898		fig|562.28183.peg.3719	fig|562.28203.peg.3850	fig|562.29017.peg.1107	fig|562.33455.peg.4133
fimB_2		Type 1 fimbriae regulatory protein FimB	6	6	1	1	945	12	2		359	602	498	fig|1322345.19.peg.2487				fig|316435.10.peg.4959	fig|316435.29.peg.3421										fig|562.19158.peg.4958								fig|562.33463.peg.4722				fig|562.7587.peg.4074
group_8800	fimA	Type-1 fimbrial protein, A chain	6	6	1	1	6121	1	6168		548	548	548										fig|562.10884.peg.4403			fig|562.11327.peg.4738	fig|562.13741.peg.2104								fig|562.29017.peg.3917	fig|562.33455.peg.4733			fig|562.39520.peg.1475
group_888		host killer protein	6	6	1	1	2556	1	1757		152	212	202			fig|1401688.5.peg.338										fig|562.11327.peg.676		fig|562.17274.peg.1321								fig|562.33455.peg.1010				fig|562.39534.peg.2531			fig|564.14.peg.2652
group_8893		hypothetical protein	6	6	1	1	644	1	960		1637	1637	1637											fig|562.10890.peg.281	fig|562.11318.peg.3844					fig|562.19203.peg.4131	fig|562.22350.peg.302		fig|562.28183.peg.287	fig|562.28203.peg.287
group_8894		hypothetical protein	6	6	1	1	642	1	958		227	227	227											fig|562.10890.peg.283	fig|562.11318.peg.3846					fig|562.19203.peg.4128	fig|562.22350.peg.304		fig|562.28183.peg.289	fig|562.28203.peg.289
group_8895		hypothetical protein	6	6	1	1	641	1	5047		227	227	227											fig|562.10890.peg.284	fig|562.11318.peg.3847					fig|562.19203.peg.4127	fig|562.22350.peg.305		fig|562.28183.peg.290	fig|562.28203.peg.290
group_8896		hypothetical protein	6	6	1	1	747	1	5614		710	710	710											fig|562.10890.peg.342	fig|562.11318.peg.3905					fig|562.19203.peg.4062	fig|562.22350.peg.371		fig|562.28183.peg.358	fig|562.28203.peg.352
group_8906		Fels-1 prophage protein	6	6	1	1	2384	1	2124		485	485	485											fig|562.10890.peg.936	fig|562.11318.peg.4498						fig|562.22350.peg.963		fig|562.28183.peg.916	fig|562.28203.peg.1011		fig|562.33455.peg.283
group_8909		hypothetical protein	6	6	1	1	8452	1	408		428	428	428											fig|562.10890.peg.1205	fig|562.11318.peg.4764					fig|562.19203.peg.3070	fig|562.22350.peg.1243			fig|562.28203.peg.1282		fig|562.33455.peg.1482
group_8912		hypothetical protein	6	6	1	1	7825	1	4666		233	233	233											fig|562.10890.peg.1578	fig|562.11318.peg.5140						fig|562.22350.peg.1635		fig|562.28183.peg.1504	fig|562.28203.peg.1654													fig|869729.3.peg.2013
group_8917		hypothetical protein	6	6	1	1	7824	1	4665		308	308	308											fig|562.10890.peg.1579	fig|562.11318.peg.5141						fig|562.22350.peg.1636		fig|562.28183.peg.1505	fig|562.28203.peg.1655													fig|869729.3.peg.2012
group_8922		hypothetical protein	6	6	1	1	9665	1	4664		1265	1265	1265											fig|562.10890.peg.1580	fig|562.11318.peg.5142						fig|562.22350.peg.1637		fig|562.28183.peg.1506	fig|562.28203.peg.1656													fig|869729.3.peg.2011
group_8928		hypothetical protein	6	6	1	1	9667	1	4535		341	341	341											fig|562.10890.peg.1582	fig|562.11318.peg.5144						fig|562.22350.peg.1639		fig|562.28183.peg.1508	fig|562.28203.peg.1658													fig|869729.3.peg.2009
group_893		Phage tail, tail length tape-measure protein H	6	6	1	1	8009	1	1921		2561	4304	2851	fig|1322345.19.peg.3870		fig|1401688.5.peg.370	fig|199310.4.peg.1376																				fig|562.33463.peg.3325											fig|885275.3.peg.1285	fig|885276.3.peg.1287
group_8937		hypothetical protein	6	6	1	1	9684	1	4551		182	182	182											fig|562.10890.peg.1613	fig|562.11318.peg.14						fig|562.22350.peg.1644		fig|562.28183.peg.1513	fig|562.28203.peg.1663													fig|869729.3.peg.2004
group_8960		hypothetical protein	6	6	1	1	10956	599	1		149	149	149											fig|562.10890.peg.2551	fig|562.11318.peg.939					fig|562.19203.peg.1732	fig|562.22350.peg.2607		fig|562.28183.peg.2442	fig|562.28203.peg.2574
group_8986		Phage protein	6	6	1	1	7192	1	1492		1199	1199	1199											fig|562.10890.peg.2805							fig|562.22350.peg.2815		fig|562.28183.peg.2645	fig|562.28203.peg.2782						fig|562.39534.peg.1422			fig|564.14.peg.2687
group_8987		Phage protein	6	6	1	1	7191	1	1491		353	353	353											fig|562.10890.peg.2806							fig|562.22350.peg.2816		fig|562.28183.peg.2646	fig|562.28203.peg.2783						fig|562.39534.peg.1421			fig|564.14.peg.2686
group_8991		probable bacteriophage protein STY1063	6	6	1	1	7181	1	1484		302	302	302											fig|562.10890.peg.2812							fig|562.22350.peg.2822		fig|562.28183.peg.2652	fig|562.28203.peg.2789						fig|562.39534.peg.1417			fig|564.14.peg.2681
group_8992		Phage protein	6	6	1	1	7180	1	1483		587	587	587											fig|562.10890.peg.2813							fig|562.22350.peg.2823		fig|562.28183.peg.2653	fig|562.28203.peg.2790						fig|562.39534.peg.1416			fig|564.14.peg.2680
group_9002		hypothetical protein	6	6	1	1	11327	1	1448		149	149	149											fig|562.10890.peg.2837		fig|562.11327.peg.5163					fig|562.22350.peg.2849		fig|562.28183.peg.2678	fig|562.28203.peg.2815						fig|562.39534.peg.1387
group_9003		hypothetical protein	6	6	1	1	11328	1	1447		902	902	902											fig|562.10890.peg.2838		fig|562.11327.peg.5162					fig|562.22350.peg.2850		fig|562.28183.peg.2679	fig|562.28203.peg.2816						fig|562.39534.peg.1386
group_9004		Phage protein	6	6	1	1	11331	1	1445		548	548	548											fig|562.10890.peg.2840		fig|562.11327.peg.5160					fig|562.22350.peg.2852		fig|562.28183.peg.2681	fig|562.28203.peg.2818						fig|562.39534.peg.1384
group_9010		hypothetical protein	6	6	1	1	11345	1	1427		200	200	200											fig|562.10890.peg.2849		fig|562.11327.peg.5150					fig|562.22350.peg.2863		fig|562.28183.peg.2692	fig|562.28203.peg.2829						fig|562.39534.peg.1375
group_9011		no significant similarities	6	6	1	1	11346	1	1426		1397	1397	1397											fig|562.10890.peg.2850		fig|562.11327.peg.5149					fig|562.22350.peg.2864		fig|562.28183.peg.2693	fig|562.28203.peg.2830						fig|562.39534.peg.1374
group_9012		hypothetical protein	6	6	1	1	13210	1	3459		497	497	497											fig|562.10890.peg.2998	fig|562.11318.peg.1350					fig|562.19203.peg.1391	fig|562.22350.peg.3010		fig|562.28183.peg.2836	fig|562.28203.peg.2976
group_9014		hypothetical protein	6	6	1	1	7033	18	7		593	593	593											fig|562.10890.peg.3109	fig|562.11318.peg.1462						fig|562.22350.peg.3123		fig|562.28183.peg.2949	fig|562.28203.peg.3087		fig|562.33455.peg.4935
group_9015		hypothetical protein	6	6	1	1	12054	454	1		128	128	128											fig|562.10890.peg.3230	fig|562.11318.peg.1585						fig|562.22350.peg.3250			fig|562.28203.peg.3208			fig|562.33463.peg.1389						fig|564.14.peg.1457
group_9036		hypothetical protein	6	6	1	1	3802	30	9		167	167	167											fig|562.10890.peg.4391	fig|562.11318.peg.2778					fig|562.19203.peg.546	fig|562.22350.peg.4536		fig|562.28183.peg.4299	fig|562.28203.peg.4410
fhaB		Putative large exoprotein involved in heme utilization or adhesion of ShlA/HecA/FhaA family	6	6	1	1	12865	1	6797		2597	2597	2597	fig|1322345.19.peg.4115				fig|316435.10.peg.1114								fig|562.11327.peg.1803											fig|562.33463.peg.3569			fig|562.39534.peg.3206			fig|564.14.peg.3698
group_10		UPF0380 proteins YafZ and homologs	5	7	1.4	1	12249	1	5462		473	818	719	fig|1322345.19.peg.2432 fig|1322345.19.peg.2433						fig|362663.9.peg.3048																	fig|562.33463.peg.4774 fig|562.33463.peg.4773											fig|885275.3.peg.4687	fig|885276.3.peg.4692
group_10051		hypothetical protein	5	5	1	1	3508	234	1		92	92	92																		fig|562.22350.peg.4307							fig|562.33464.peg.4258		fig|562.39534.peg.21		fig|562.7588.peg.21		fig|569579.3.peg.4216
group_10089		hypothetical protein	5	5	1	1	6073	1	6054		272	272	272																		fig|562.22350.peg.5160		fig|562.28183.peg.4759	fig|562.28203.peg.4882		fig|562.33455.peg.4712								fig|569579.3.peg.4923
group_10091		hypothetical protein	5	5	1	1	6045	1	6107		203	203	203																		fig|562.22350.peg.5175		fig|562.28183.peg.4774	fig|562.28203.peg.4897		fig|562.33455.peg.4691								fig|569579.3.peg.4942
group_1012		Uncharacterized protein YeeT	5	5	1	1	12202	1	6556		221	221	221					fig|316435.10.peg.3417					fig|562.10884.peg.1626	fig|562.10890.peg.3351						fig|562.19203.peg.1006					fig|562.29017.peg.1584
group_1015		Uncharacterized protein YeeT	5	5	1	1	10460	1	5420		221	221	221											fig|562.10890.peg.2200	fig|562.11318.peg.589						fig|562.22350.peg.2231		fig|562.28183.peg.2086	fig|562.28203.peg.2238
group_10231		hypothetical protein	5	5	1	1	4414	239	1		107	107	107																			fig|562.25422.peg.4700				fig|562.33455.peg.3542									fig|655817.3.peg.4607	fig|714962.3.peg.4410	fig|869729.3.peg.4245
clpB_2		Chaperone protein ClpB (ATP-dependent unfoldase)	5	5	1	1	7120	19	23		503	2573	1822						fig|316435.29.peg.1356							fig|562.11327.peg.5117												fig|562.33464.peg.2957	fig|562.39520.peg.1858				fig|564.14.peg.1784
group_1072		Phage tail tip, assembly protein I	5	5	1	1	8355	1	360		458	548	530	fig|1322345.19.peg.3401								fig|439184.7.peg.4694															fig|562.33463.peg.2863		fig|562.39520.peg.3056	fig|562.39534.peg.2567
group_108		Mobile element protein	5	5	1	1	3055	1	5701		1385	1418	1398	fig|1322345.19.peg.2414					fig|316435.29.peg.3340										fig|562.19158.peg.4888								fig|562.33463.peg.4792				fig|562.7587.peg.4144
X		hypothetical protein	5	5	1	1	2488	1	7450		200	203	200								fig|364106.8.peg.1014							fig|562.17274.peg.1189												fig|562.39534.peg.2350				fig|569579.3.peg.926		fig|714962.3.peg.2627
group_111		Mobile element protein	5	5	1	1	12476	1	5636		431	518	483								fig|364106.8.peg.49	fig|439184.7.peg.5281		fig|562.10890.peg.5153																	fig|562.7587.peg.5037						fig|869729.3.peg.5219
group_11251		Phage tail protein GpU	5	5	1	1	2454	1	7425		488	494	489								fig|364106.8.peg.999							fig|562.17274.peg.1205												fig|562.39534.peg.2334				fig|569579.3.peg.910		fig|714962.3.peg.2642
group_11270	traC	DNA primase, phage associated	5	5	1	1	8549	1	992		2756	2759	2756										fig|562.10884.peg.3620				fig|562.13741.peg.4293								fig|562.29017.peg.4716					fig|562.39534.peg.3934					fig|655817.3.peg.380
group_11345		hypothetical protein	5	5	1	1	3179	768	1		128	128	128																																fig|655817.3.peg.3554	fig|714962.3.peg.3453	fig|869729.3.peg.292	fig|885275.3.peg.3288	fig|885276.3.peg.3292
ydfU2		Phage protein YdfU family	5	5	1	1	8319	1	7298		989	989	989								fig|364106.8.peg.4971	fig|439184.7.peg.4666										fig|562.25422.peg.5307				fig|562.33455.peg.2480								fig|569579.3.peg.5133
group_1147		Phage protein YdfU family	5	5	1	1	8321	1	7294		989	989	989											fig|562.10890.peg.5048	fig|562.11318.peg.3496						fig|562.22350.peg.5356		fig|562.28183.peg.4954	fig|562.28203.peg.5068
group_1169		Transcriptional regulator, YafY family	5	5	1	1	12763	1	5155		680	680	680														fig|562.13741.peg.3709			fig|562.19203.peg.4536									fig|562.39520.peg.1401				fig|564.14.peg.4929		fig|655817.3.peg.5131
group_1179		COG2801: Transposase and inactivated derivatives	5	7	1.4	1	593	1	4153		113	539	417						fig|316435.29.peg.1768																								fig|564.14.peg.1389		fig|655817.3.peg.3430 fig|655817.3.peg.3431			fig|885275.3.peg.3165	fig|885276.3.peg.3170 fig|885276.3.peg.3169
focD_1		Outer membrane usher protein FimD	5	5	1	1	6934	1	6642		917	2630	2287										fig|562.10884.peg.4406				fig|562.13741.peg.2101								fig|562.29017.peg.3914	fig|562.33455.peg.4738			fig|562.39520.peg.1478
group_12119		Mobile element protein	5	5	1	1	12260	1	4388		1022	1022	1022							fig|362663.9.peg.3880				fig|562.10890.peg.4929	fig|562.11318.peg.3376						fig|562.22350.peg.5232		fig|562.28183.peg.4835
group_12120		Mobile element protein	5	5	1	1	12479	1	5666		1022	1022	1022								fig|364106.8.peg.46	fig|439184.7.peg.5278		fig|562.10890.peg.5150																	fig|562.7587.peg.5040						fig|869729.3.peg.5222
group_12356		UPF0758 protein YeeS	5	5	1	1	12203	1	6555		476	476	476					fig|316435.10.peg.3416					fig|562.10884.peg.1625	fig|562.10890.peg.3350						fig|562.19203.peg.1007					fig|562.29017.peg.1585
group_1294		Patatin	5	5	1	1	769	1	4900		788	1070	1013	fig|1322345.19.peg.2828			fig|199310.4.peg.269	fig|316435.10.peg.265																		fig|562.33455.peg.2609				fig|562.39534.peg.4034
group_13		Antirestriction protein klcA	5	5	1	1	3091	1	5180		485	485	485					fig|316435.10.peg.3415									fig|562.13741.peg.3314			fig|562.19203.peg.1008	fig|562.22350.peg.3394				fig|562.29017.peg.1586
group_1307	yecE	UPF0759 protein YecE	5	5	1	1	10111	1	1517		818	818	818				fig|199310.4.peg.2139				fig|364106.8.peg.2107																				fig|562.7587.peg.2135				fig|655817.3.peg.2228	fig|714962.3.peg.2025
group_1312	ynfE	Anaerobic selenate reductase, molybdenum cofactor-containing periplasmic protein	5	5	1	1	7812	50	1		1052	2426	1809																fig|562.19158.peg.1634										fig|562.39520.peg.2992						fig|655817.3.peg.1868	fig|714962.3.peg.1737	fig|869729.3.peg.1961
group_1316		Phage antitermination protein Q	5	5	1	1	2523	1	58		752	752	752	fig|1322345.19.peg.3373																						fig|562.33455.peg.1015	fig|562.33463.peg.2835		fig|562.39520.peg.3025	fig|562.39534.peg.2535
group_13375	rrf	5S rRNA ## 5S ribosomal RNA	5	5	1	1	3314	1	2754		121	121	121					fig|316435.10.rna.85								fig|562.11327.rna.100	fig|562.13741.rna.110	fig|562.17274.rna.54													fig|562.7587.rna.7
group_13388	rrf	5S rRNA ## 5S ribosomal RNA	5	5	1	1	1444	1	2738		121	121	121					fig|316435.10.rna.5													fig|562.22350.rna.4		fig|562.28183.rna.4	fig|562.28203.rna.4				fig|562.33464.rna.2
group_13435		Single-stranded DNA-binding protein	5	5	1	1	4130	7	45		536	536	536						fig|316435.29.peg.3081									fig|562.17274.peg.3704				fig|562.25422.peg.4878	fig|562.28183.peg.4631											fig|569579.3.peg.4644
group_135		Mobile element protein	5	6	1.2	1	820	1	4859		674	950	904				fig|199310.4.peg.244	fig|316435.10.peg.243																				fig|562.33464.peg.240		fig|562.39534.peg.4054 fig|562.39534.peg.4055			fig|564.14.peg.4554
group_1378		hypothetical protein	5	5	1	1	13597	1	2419		119	539	287											fig|562.10890.peg.5208		fig|562.11327.peg.5370						fig|562.25422.peg.5629									fig|562.7587.peg.4982	fig|562.7588.peg.5121
group_1380	ssb	hypothetical protein	5	5	1	1	13544	1	2485		119	818	359		fig|1382700.12.peg.4943											fig|562.11327.peg.5381				fig|562.19203.peg.5142		fig|562.25422.peg.5628										fig|562.7588.peg.5122
group_13933		UPF0380 proteins YafZ and homologs	5	5	1	1	3023	1	5179		818	821	818					fig|316435.10.peg.3404							fig|562.11318.peg.1733						fig|562.22350.peg.3393		fig|562.28183.peg.3216	fig|562.28203.peg.3355
group_1395		Phage lysozyme R (EC 3.2.1.17)	5	5	1	1	8329	1	7282		476	476	476											fig|562.10890.peg.5056	fig|562.11318.peg.3504						fig|562.22350.peg.5364		fig|562.28183.peg.4962	fig|562.28203.peg.5076
group_13991		hypothetical protein	5	5	1	1	12475	1	5635		791	791	791								fig|364106.8.peg.50	fig|439184.7.peg.5282		fig|562.10890.peg.5154																	fig|562.7587.peg.5036						fig|869729.3.peg.5218
group_1410		hypothetical protein	5	5	1	1	13360	1	3478		203	203	203								fig|364106.8.peg.72	fig|439184.7.peg.5311		fig|562.10890.peg.5185																	fig|562.7587.peg.5004						fig|869729.3.peg.5188
group_1418		Cytochrome O ubiquinol oxidase subunit II (EC 1.10.3.-)	5	5	1	1	456	108	5		161	956	702									fig|439184.7.peg.435														fig|562.33455.peg.2281		fig|562.33464.peg.518	fig|562.39520.peg.4340		fig|562.7587.peg.3539
group_1427		hypothetical protein	5	5	1	1	12256	1	6237		152	248	180														fig|562.13741.peg.3704			fig|562.19203.peg.4540									fig|562.39520.peg.1407				fig|564.14.peg.4934		fig|655817.3.peg.5125
group_1441		Uncharacterized oxidoreductase YohF	5	5	1	1	10690	44	11		98	761	447									fig|439184.7.peg.2496	fig|562.10884.peg.698			fig|562.11327.peg.419								fig|562.28203.peg.2359									fig|564.14.peg.2219
group_1457		hypothetical protein	5	5	1	1	7286	253	2		122	329	168									fig|439184.7.peg.2896								fig|562.19203.peg.1607	fig|562.22350.peg.2736					fig|562.33455.peg.5325			fig|562.39520.peg.1957
group_1470		DNA polymerase I (EC 2.7.7.7)	5	5	1	1	3784	255	4		779	2786	2384				fig|199310.4.peg.4511		fig|316435.29.peg.2843	fig|362663.9.peg.4116								fig|562.17274.peg.3477			fig|562.22350.peg.4504
group_149		Mobile element protein	5	5	1	1	6085	1	6132		1568	1613	1595									fig|439184.7.peg.5012		fig|562.10890.peg.4859	fig|562.11318.peg.3308		fig|562.13741.peg.3394									fig|562.33455.peg.4707
group_150		Mobile element protein	5	5	1	1	6077	1	6052		185	1613	1043									fig|439184.7.peg.5009									fig|562.22350.peg.5162		fig|562.28183.peg.4761	fig|562.28203.peg.4884		fig|562.33455.peg.4710
group_1508	gspK	General secretion pathway protein K	5	5	1	1	5740	6	4		410	980	525	fig|1322345.19.peg.1562			fig|199310.4.peg.3480	fig|316435.10.peg.3444																			fig|562.33463.peg.1218		fig|562.39520.peg.1372
group_1515		Transposase InsN for insertion sequence element IS911	5	5	1	1	6945	1	5883		209	272	223													fig|562.11327.peg.4751				fig|562.19203.peg.4730						fig|562.33455.peg.4752			fig|562.39520.peg.1487	fig|562.39534.peg.926
pykF_2		Pyruvate kinase (EC 2.7.1.40)	5	5	1	1	9858	200	2		167	1412	966		fig|1382700.12.peg.1807																					fig|562.33455.peg.880			fig|562.39520.peg.2893				fig|564.14.peg.2865		fig|655817.3.peg.2021
group_161		hypothetical protein	5	5	1	1	10469	1	5424		146	146	146						fig|316435.29.peg.756											fig|562.19203.peg.2132	fig|562.22350.peg.2235	fig|562.25422.peg.2396				fig|562.33455.peg.393
group_1692		Phage DNA replication protein O	5	5	1	1	8244	1	7713		509	941	832		fig|1382700.12.peg.2947		fig|199310.4.peg.3009				fig|364106.8.peg.2988																									fig|714962.3.peg.3055	fig|869729.3.peg.728
group_1717		Bacteriophage eliminase	5	5	1	1	8762	1	1096		2756	3119	3046			fig|1401688.5.peg.1661								fig|562.10890.peg.2691								fig|562.25422.peg.2974				fig|562.33455.peg.5309										fig|714962.3.peg.2853
ykfF_3		UPF0401 protein YkfF	5	5	1	1	12755	1	4422		176	233	221				fig|199310.4.peg.4840			fig|362663.9.peg.3047									fig|562.19158.peg.3311			fig|562.25422.peg.3610									fig|562.7587.peg.850
group_1742		Transposase	5	5	1	1	3558	1	3795		86	224	144						fig|316435.29.peg.1747										fig|562.19158.peg.5055			fig|562.25422.peg.5736									fig|562.7587.peg.5034				fig|655817.3.peg.3413
group_1750		YihA	5	5	1	1	6868	1	2596		158	590	437																	fig|562.19203.peg.5209	fig|562.22350.peg.5577	fig|562.25422.peg.5564										fig|562.7588.peg.5188					fig|869729.3.peg.5121
group_1754		Glucose-1-phosphatase (EC 3.1.3.10)	5	5	1	1	12382	1	3350		449	449	449								fig|364106.8.peg.17	fig|439184.7.peg.5248		fig|562.10890.peg.5136																	fig|562.7587.peg.4918						fig|869729.3.peg.5253
group_1794		Dihydrofolate synthase (EC 6.3.2.12) @ Folylpolyglutamate synthase (EC 6.3.2.17)	5	5	1	1	7366	306	3		392	1268	1092						fig|316435.29.peg.1107																	fig|562.33455.peg.41	fig|562.33463.peg.1950	fig|562.33464.peg.2709					fig|564.14.peg.2033
group_1827	yiaO	2,3-diketo-L-gulonate-binding periplasmic protein yiaO precursor	5	5	1	1	4896	276	2		176	986	703									fig|439184.7.peg.4136								fig|562.19203.peg.172								fig|562.33464.peg.4114	fig|562.39520.peg.680								fig|869729.3.peg.3875
group_1835	yhhX	Uncharacterized oxidoreductase YhhX	5	5	1	1	3357	27	3		353	1037	900						fig|316435.29.peg.2355							fig|562.11327.peg.4116					fig|562.22350.peg.3960												fig|564.14.peg.794		fig|655817.3.peg.4035
group_1890		hypothetical protein	5	5	1	1	3054	1	5709		347	347	347	fig|1322345.19.peg.2415					fig|316435.29.peg.3341										fig|562.19158.peg.4889								fig|562.33463.peg.4791				fig|562.7587.peg.4143
group_1893	insC-1_3	Mobile element protein	5	5	1	1	3053	1	5710		380	401	384	fig|1322345.19.peg.2416					fig|316435.29.peg.3342										fig|562.19158.peg.4890								fig|562.33463.peg.4790				fig|562.7587.peg.4142
group_1937	dcuA	Anaerobic C4-dicarboxylate transporter DcuA	5	5	1	1	6332	1	6307		845	1301	1154																		fig|562.22350.peg.4841			fig|562.28203.peg.4705		fig|562.33455.peg.3169									fig|655817.3.peg.4890		fig|869729.3.peg.4494
group_1952		Puative phophotriesterase	5	5	1	1	7543	1	5755		155	1034	858							fig|362663.9.peg.2030											fig|562.22350.peg.2190		fig|562.28183.peg.2051	fig|562.28203.peg.2202					fig|562.39520.peg.2492
ynjC_2		ABC transporter, permease protein YnjC	5	5	1	1	9967	117	2		644	1535	1196					fig|316435.10.peg.1983		fig|362663.9.peg.1723		fig|439184.7.peg.1941							fig|562.19158.peg.1807										fig|562.39520.peg.2803
intQ_1		Phage integrase	5	5	1	1	9735	1	651		422	1280	1011	fig|1322345.19.peg.3353																						fig|562.33455.peg.991	fig|562.33463.peg.2815		fig|562.39520.peg.3001	fig|562.39534.peg.2517
group_2		UPF0380 proteins YafZ and homologs	5	5	1	1	2955	1	5269		473	821	750				fig|199310.4.peg.1214		fig|316435.29.peg.3361				fig|562.10884.peg.4441												fig|562.29017.peg.3872									fig|569579.3.peg.1148
group_2052		Putative uncharacterized protein YbcY	5	5	1	1	398	1	1939		431	626	470												fig|562.11318.peg.4177																				fig|655817.3.peg.655		fig|869729.3.peg.3143	fig|885275.3.peg.603	fig|885276.3.peg.603
sfaD_1		Fimbrin-like protein FimI	5	5	1	1	6120	1	6167		539	539	539										fig|562.10884.peg.4404			fig|562.11327.peg.4739									fig|562.29017.peg.3916	fig|562.33455.peg.4734			fig|562.39520.peg.1476
fiu_2		Ferrichrome-iron receptor	5	5	1	1	267	1	7534		578	2282	1743		fig|1382700.12.peg.819							fig|439184.7.peg.788									fig|562.22350.peg.871		fig|562.28183.peg.869	fig|562.28203.peg.918
ompT_1		Protease VII (Omptin) precursor (EC 3.4.23.49) @ Outer membrane protease OmpT	5	5	1	1	419	1	1956		953	953	953		fig|1382700.12.peg.592	fig|1401688.5.peg.4385												fig|562.17274.peg.4686				fig|562.25422.peg.619														fig|714962.3.peg.586
group_2155		hypothetical protein	5	5	1	1	12970	1	4748		203	1247	1003						fig|316435.29.peg.3857							fig|562.11327.peg.2565													fig|562.39520.peg.4528	fig|562.39534.peg.3975			fig|564.14.peg.4462
yagM		FIG01071003: hypothetical protein	5	5	1	1	13092	1	4932		791	791	791					fig|316435.10.peg.305																			fig|562.33463.peg.4362		fig|562.39520.peg.4579	fig|562.39534.peg.4022			fig|564.14.peg.4511
rusA_1		Holliday junction resolvase / Crossover junction endodeoxyribonuclease rusA (EC 3.1.22.-)	5	5	1	1	8255	1	7701		389	389	389		fig|1382700.12.peg.545	fig|1401688.5.peg.4337	fig|199310.4.peg.3006																			fig|562.33455.peg.2482										fig|714962.3.peg.542
group_2203		Phage protein	5	5	1	1	8254	1	7700		797	842	826		fig|1382700.12.peg.546	fig|1401688.5.peg.4338	fig|199310.4.peg.3005																			fig|562.33455.peg.2481										fig|714962.3.peg.543
group_2220	neuB	N-acetylneuraminate synthase (EC 2.5.1.56)	5	5	1	1	3118	1	3963		611	1040	893			fig|1401688.5.peg.2233					fig|364106.8.peg.3342	fig|439184.7.peg.3450																								fig|714962.3.peg.3405	fig|869729.3.peg.343
group_2233		Phage terminase, endonuclease subunit GpM	5	5	1	1	174	1	3594		698	785	742		fig|1382700.12.peg.4334	fig|1401688.5.peg.4780												fig|562.17274.peg.4		fig|562.19203.peg.2021																fig|714962.3.peg.955
group_2234		Phage lysis regulatory protein, LysA	5	5	1	1	179	1	3589		425	425	425		fig|1382700.12.peg.4339	fig|1401688.5.peg.4785												fig|562.17274.peg.9		fig|562.19203.peg.2026																fig|714962.3.peg.960
group_2235		Phage lysis regulatory protein, LysB	5	5	1	1	180	1	3588		425	425	425		fig|1382700.12.peg.4340	fig|1401688.5.peg.4786												fig|562.17274.peg.10		fig|562.19203.peg.2027																fig|714962.3.peg.961
gpV		Phage baseplate assembly protein GpV	5	5	1	1	184	1	3584		635	635	635		fig|1382700.12.peg.4344	fig|1401688.5.peg.4790												fig|562.17274.peg.15		fig|562.19203.peg.2032																fig|714962.3.peg.965
group_2238	arcC	Carbamate kinase (EC 2.7.2.2)	5	5	1	1	6200	301	2		167	944	675							fig|362663.9.peg.4548							fig|562.13741.peg.3453								fig|562.29017.peg.65	fig|562.33455.peg.3045		fig|562.33464.peg.4915
group_2249		hypothetical protein	5	5	1	1	8729	1	1157		299	314	302			fig|1401688.5.peg.1699								fig|562.10890.peg.2731								fig|562.25422.peg.3014				fig|562.33455.peg.5270										fig|714962.3.peg.2889
group_2264		Mobile element protein	5	5	1	1	12523	1	6844		452	1016	626				fig|199310.4.peg.4856												fig|562.19158.peg.3296			fig|562.25422.peg.3596									fig|562.7587.peg.864		fig|564.14.peg.5210
group_2266		hypothetical protein	5	5	1	1	12404	1	4490		152	566	400				fig|199310.4.peg.4871			fig|362663.9.peg.3841																fig|562.33455.peg.3258			fig|562.39520.peg.5020				fig|564.14.peg.5189
group_2269		hypothetical protein	5	5	1	1	12403	1	4491		326	566	470				fig|199310.4.peg.4872												fig|562.19158.peg.3276			fig|562.25422.peg.3574									fig|562.7587.peg.885		fig|564.14.peg.5190
yusV_3		Ferrichrome transport ATP-binding protein FhuC (TC 3.A.1.14.3)	5	5	1	1	13102	1	4922		152	662	473					fig|316435.10.peg.5302											fig|562.19158.peg.2142							fig|562.33455.peg.417		fig|562.33464.peg.5157	fig|562.39520.peg.4587
group_2283		Integrase	5	5	1	1	6169	1	5346		89	101	91													fig|562.11327.peg.3016													fig|562.39520.peg.4984	fig|562.39534.peg.4392			fig|564.14.peg.4916		fig|655817.3.peg.5145
V		Phage baseplate assembly protein GpV	5	5	1	1	2428	1	7443		566	581	578								fig|364106.8.peg.1008							fig|562.17274.peg.1196												fig|562.39534.peg.2344				fig|569579.3.peg.919		fig|714962.3.peg.2633
group_2300	ypeA	hypothetical protein	5	5	1	1	13857	1	3393		203	500	395																fig|562.19158.peg.5091		fig|562.22350.peg.5455		fig|562.28183.peg.1355			fig|562.33455.peg.5578						fig|562.7588.peg.5177
group_2450		hypothetical protein	5	5	1	1	12580	1	3927		113	455	249						fig|316435.29.peg.1764																								fig|564.14.peg.1391		fig|655817.3.peg.3429			fig|885275.3.peg.3166	fig|885276.3.peg.3171
group_2470	gcvT	Aminomethyltransferase (glycine cleavage system T protein) (EC 2.1.2.10)	5	5	1	1	12014	146	6		398	1094	954									fig|439184.7.peg.3369																							fig|655817.3.peg.3309		fig|869729.3.peg.429	fig|885275.3.peg.3070	fig|885276.3.peg.3073
group_2481		hypothetical protein	5	5	1	1	7022	18	26		167	824	692				fig|199310.4.peg.3196																							fig|562.39534.peg.1089					fig|655817.3.peg.3220			fig|885275.3.peg.2984	fig|885276.3.peg.2987
group_2519		ABC transporter, ATP-binding protein (cluster 5, nickel/peptides/opines)	5	5	1	1	4070	1	6390		149	836	698									fig|439184.7.peg.4759		fig|562.10890.peg.4616	fig|562.11318.peg.3064																							fig|885275.3.peg.4459	fig|885276.3.peg.4464
kstR2		Transcriptional repressor UidR	5	5	1	1	7806	1	5100		131	590	416														fig|562.13741.peg.1462					fig|562.25422.peg.1903	fig|562.28183.peg.1584						fig|562.39520.peg.2958	fig|562.39534.peg.2476
group_2687		Phage tail fiber protein	5	5	1	1	8037	1	2276		737	797	761	fig|1322345.19.peg.3405											fig|562.11318.peg.4803						fig|562.22350.peg.1281			fig|562.28203.peg.1320			fig|562.33463.peg.2867
por_1		D-mannonate oxidoreductase (EC 1.1.1.57)	5	5	1	1	7814	1	306		626	1460	1270		fig|1382700.12.peg.1705							fig|439184.7.peg.1759				fig|562.11327.peg.1154																				fig|714962.3.peg.1728	fig|869729.3.peg.1971
group_2778		hypothetical protein	5	5	1	1	13462	1	6668		191	191	191												fig|562.11318.peg.3866								fig|562.28183.peg.311	fig|562.28203.peg.311		fig|562.33455.peg.3237							fig|564.14.peg.3664
group_286		Phage tail tip, assembly protein K	5	5	1	1	8006	1	1801		743	743	743				fig|199310.4.peg.1379											fig|562.17274.peg.4675				fig|562.25422.peg.608																fig|885275.3.peg.1288	fig|885276.3.peg.1290
group_2912		Phage tail fiber, side tail fiber protein Stf	5	5	1	1	410	1	2270		1424	2063	1807		fig|1382700.12.peg.586	fig|1401688.5.peg.4379												fig|562.17274.peg.4680				fig|562.25422.peg.612														fig|714962.3.peg.580
marR_1		hypothetical protein	5	5	1	1	6942	1	5877		140	551	421													fig|562.11327.peg.4747				fig|562.19203.peg.4735						fig|562.33455.peg.4747			fig|562.39520.peg.1484	fig|562.39534.peg.923
gpI		Phage tail formation protein GpI	5	5	1	1	187	1	3581		530	530	530		fig|1382700.12.peg.4347	fig|1401688.5.peg.4793												fig|562.17274.peg.18		fig|562.19203.peg.2035																fig|714962.3.peg.968
group_297		hypothetical protein	5	5	1	1	6905	1	4126		500	551	540					fig|316435.10.peg.5070							fig|562.11318.peg.1638						fig|562.22350.peg.3299		fig|562.28183.peg.3122	fig|562.28203.peg.3260
group_2971	dinI_2	hypothetical protein	5	5	1	1	8151	1	2257		248	248	248		fig|1382700.12.peg.4522							fig|439184.7.peg.4701			fig|562.11318.peg.3011	fig|562.11327.peg.3356																	fig|564.14.peg.5356
group_2991		Phage protein	5	5	1	1	8774	1	1111		314	710	623			fig|1401688.5.peg.1665								fig|562.10890.peg.2693								fig|562.25422.peg.2976				fig|562.33455.peg.5306										fig|714962.3.peg.2856
mprA_2		hypothetical protein	5	5	1	1	6107	1	6154		194	551	425					fig|316435.10.peg.3343	fig|316435.29.peg.1727	fig|362663.9.peg.3825									fig|562.19158.peg.4700												fig|562.7587.peg.4337
ompX_1		Phage-encoded host-cell envelope protein Lom	5	5	1	1	8366	1	1936		476	599	574		fig|1382700.12.peg.583	fig|1401688.5.peg.4376	fig|199310.4.peg.2973																						fig|562.39520.peg.3060							fig|714962.3.peg.578
group_3063		hypothetical protein	5	5	1	1	2485	1	7447		407	407	407								fig|364106.8.peg.1011							fig|562.17274.peg.1192												fig|562.39534.peg.2347				fig|569579.3.peg.923		fig|714962.3.peg.2630
group_3064		hypothetical protein	5	5	1	1	2588	1	7495		299	299	299								fig|364106.8.peg.1033							fig|562.17274.peg.1176												fig|562.39534.peg.2366				fig|569579.3.peg.947		fig|714962.3.peg.2614
group_3068		Zona occludens toxin-like phage protein	5	5	1	1	9570	1	4658		650	1025	927								fig|364106.8.peg.1770	fig|439184.7.peg.1716													fig|562.29017.peg.3331							fig|562.7588.peg.2454	fig|564.14.peg.3047
group_3077		hypothetical protein	5	5	1	1	12502	1	7085		116	143	126									fig|439184.7.peg.5260				fig|562.11327.peg.5225			fig|562.19158.peg.5221												fig|562.7587.peg.4904						fig|869729.3.peg.5241
group_3104		hypothetical protein	5	5	1	1	13621	1	2449		293	311	305											fig|562.10890.peg.5186		fig|562.11327.peg.5396					fig|562.22350.peg.5476										fig|562.7587.peg.5003	fig|562.7588.peg.5135
group_3115		hypothetical protein	5	5	1	1	11332	1	1444		380	638	586													fig|562.11327.peg.5158					fig|562.22350.peg.2853		fig|562.28183.peg.2682	fig|562.28203.peg.2819						fig|562.39534.peg.1383
cshA		ATP-dependent helicase	5	5	1	1	5907	1	6856		128	2198	596																fig|562.19158.peg.3285			fig|562.25422.peg.3584								fig|562.39534.peg.4539	fig|562.7587.peg.876		fig|564.14.peg.5199
gtfA		Uncharacterized glycosyltransferase YcjM	5	5	1	1	7873	1	3522		527	1679	1370														fig|562.13741.peg.1697					fig|562.25422.peg.1669				fig|562.33455.peg.1263			fig|562.39520.peg.3336				fig|564.14.peg.3214
group_3189		Uncharacterized protein YfaT	5	5	1	1	10819	282	2		212	623	458														fig|562.13741.peg.718		fig|562.19158.peg.2397		fig|562.22350.peg.2491					fig|562.33455.peg.128					fig|562.7587.peg.1664
cdh_2		CDP-diacylglycerol pyrophosphatase (EC 3.6.1.26)	5	5	1	1	3813	97	1		308	755	665						fig|316435.29.peg.2908											fig|562.19203.peg.576	fig|562.22350.peg.4569								fig|562.39520.peg.287					fig|569579.3.peg.4470
group_3302	pdhR_1	Uncharacterized transcriptional regulator YieP, GntR family	5	5	1	1	4651	42	9		260	692	605					fig|316435.10.peg.4349	fig|316435.29.peg.2725																			fig|562.33464.peg.4336	fig|562.39520.peg.475							fig|714962.3.peg.4249
group_3304		Probable transport protein HsrA	5	5	1	1	4653	42	8		482	1427	1238					fig|316435.10.peg.4348	fig|316435.29.peg.2724	fig|362663.9.peg.4000																		fig|562.33464.peg.4335								fig|714962.3.peg.4248
group_3306	rbsC	Ribose ABC transporter, permease protein RbsC (TC 3.A.1.2.1)	5	5	1	1	4660	349	2		467	965	865					fig|316435.10.peg.4342	fig|316435.29.peg.2718	fig|362663.9.peg.3995																		fig|562.33464.peg.4329								fig|714962.3.peg.4243
group_3446		PTS system, N-acetylgalactosamine-specific IIC component	5	5	1	1	3218	285	1		179	779	419												fig|562.11318.peg.1964						fig|562.22350.peg.3633		fig|562.28183.peg.3458	fig|562.28203.peg.3589		fig|562.33455.peg.4394
group_3466	ribB	3,4-dihydroxy-2-butanone 4-phosphate synthase (EC 4.1.99.12)	5	5	1	1	3194	26	8		290	653	580							fig|362663.9.peg.3175				fig|562.10890.peg.3485									fig|562.28183.peg.3365	fig|562.28203.peg.3499					fig|562.39520.peg.1262
group_3471	yqiB	Uncharacterized protein YqiB	5	5	1	1	5618	113	5		227	422	383				fig|199310.4.peg.3559			fig|362663.9.peg.3162											fig|562.22350.peg.3526							fig|562.33464.peg.3523							fig|655817.3.peg.3603
group_3504		hypothetical protein	5	5	1	1	6900	1	6184		503	503	503												fig|562.11318.peg.1641						fig|562.22350.peg.3302		fig|562.28183.peg.3125	fig|562.28203.peg.3263									fig|564.14.peg.5002
group_360		Phage lysozyme R (EC 3.2.1.17)	5	5	1	1	9003	1	1788		491	533	524		fig|1382700.12.peg.557	fig|1401688.5.peg.4350							fig|562.10884.peg.4593												fig|562.29017.peg.3717											fig|714962.3.peg.553
group_365		Phage lysozyme R (EC 3.2.1.17)	5	5	1	1	2513	1	65		269	533	480	fig|1322345.19.peg.3378																						fig|562.33455.peg.1021	fig|562.33463.peg.2840		fig|562.39520.peg.3030	fig|562.39534.peg.2542
group_3660	cpdB	2',3'-cyclic-nucleotide 2'-phosphodiesterase (EC 3.1.4.16) / 3'-nucleotidase (EC 3.1.3.6)	5	5	1	1	6238	335	1		407	1943	1635				fig|199310.4.peg.4976			fig|362663.9.peg.4512		fig|439184.7.peg.4911						fig|562.17274.peg.3883																			fig|869729.3.peg.4580
group_3675	argF	Ornithine carbamoyltransferase (EC 2.1.3.3)	5	5	1	1	6495	378	2		395	1004	882							fig|362663.9.peg.4553							fig|562.13741.peg.3448								fig|562.29017.peg.60	fig|562.33455.peg.3040		fig|562.33464.peg.4920
yjjL		L-galactonate transporter	5	5	1	1	920	31	6		860	1361	1160	fig|1322345.19.peg.2530				fig|316435.10.peg.5008											fig|562.19158.peg.4999								fig|562.33463.peg.4679				fig|562.7587.peg.4028
group_3698		L-galactonate transporter	5	5	1	1	1098	31	7		440	1361	992						fig|316435.29.peg.3467								fig|562.13741.peg.3237		fig|562.19158.peg.5000									fig|562.33464.peg.4982			fig|562.7587.peg.4027
ppsD		Polyketide synthase modules and related proteins	5	5	1	1	10361	428	1		1370	4796	4110														fig|562.13741.peg.1029					fig|562.25422.peg.2321				fig|562.33455.peg.475			fig|562.39520.peg.2529	fig|562.39534.peg.2020
group_3899		hypothetical protein	5	5	1	1	8176	1	73		131	167	159	fig|1322345.19.peg.3384																						fig|562.33455.peg.1029	fig|562.33463.peg.2846		fig|562.39520.peg.3036	fig|562.39534.peg.2549
group_3915	ydeP	Putative formate dehydrogenase oxidoreductase protein	5	5	1	1	9538	29	4		560	2279	1935							fig|362663.9.peg.1513						fig|562.11327.peg.1201			fig|562.19158.peg.1579	fig|562.19203.peg.2699																	fig|869729.3.peg.2025
group_3942		Methylated-DNA--protein-cysteine methyltransferase (EC 2.1.1.63)	5	5	1	1	7865	379	1		200	515	452									fig|439184.7.peg.1588						fig|562.17274.peg.660				fig|562.25422.peg.1696				fig|562.33455.peg.1234		fig|562.33464.peg.1595
group_3993		hypothetical protein	5	5	1	1	9033	1	541		116	203	133					fig|316435.10.peg.1402									fig|562.13741.peg.1897	fig|562.17274.peg.374														fig|562.7588.peg.2928	fig|564.14.peg.3447
group_3998		hypothetical protein	5	5	1	1	8382	1	547		326	380	336					fig|316435.10.peg.1397									fig|562.13741.peg.1899	fig|562.17274.peg.372														fig|562.7588.peg.2930		fig|569579.3.peg.1314
group_4001		Phage-encoded virulence determinant Bor	5	5	1	1	8042	1	1785		293	293	293		fig|1382700.12.peg.559	fig|1401688.5.peg.4352							fig|562.10884.peg.4595												fig|562.29017.peg.3714											fig|714962.3.peg.555
group_405		hypothetical protein	5	5	1	1	6902	1	4122		146	233	207					fig|316435.10.peg.5071							fig|562.11318.peg.1639						fig|562.22350.peg.3300		fig|562.28183.peg.3123	fig|562.28203.peg.3261
group_4117	lpxK	Tetraacyldisaccharide 4'-kinase (EC 2.7.1.130)	5	5	1	1	2628	278	1		266	986	698				fig|199310.4.peg.1002	fig|316435.10.peg.976										fig|562.17274.peg.43								fig|562.33455.peg.1824		fig|562.33464.peg.963
group_4119	pflB	Pyruvate formate-lyase (EC 2.3.1.54)	5	5	1	1	214	1	3559		1133	2282	1822			fig|1401688.5.peg.4806	fig|199310.4.peg.990	fig|316435.10.peg.964										fig|562.17274.peg.31																		fig|714962.3.peg.979
group_4125	clpA	ATP-dependent Clp protease ATP-binding subunit ClpA	5	5	1	1	2392	1	5229		437	2276	1908		fig|1382700.12.peg.911													fig|562.17274.peg.5012	fig|562.19158.peg.901												fig|562.7587.peg.3109					fig|714962.3.peg.907
group_4238	copA	Lead, cadmium, zinc and mercury transporting ATPase (EC 3.6.3.3) (EC 3.6.3.5); Copper-translocating P-type ATPase (EC 3.6.3.4)	5	5	1	1	1862	89	1		539	2504	2111							fig|362663.9.peg.551	fig|364106.8.peg.620		fig|562.10884.peg.3841																							fig|714962.3.peg.481	fig|869729.3.peg.3194
group_4255	ampG	AmpG permease	5	5	1	1	455	108	3		461	1475	1272									fig|439184.7.peg.437														fig|562.33455.peg.2279		fig|562.33464.peg.520	fig|562.39520.peg.4338		fig|562.7587.peg.3537
group_4274	tauB	Taurine ABC transporter, ATP-binding protein TauB	5	5	1	1	476	1	6814		185	767	650							fig|362663.9.peg.422						fig|562.11327.peg.2450							fig|562.28183.peg.466							fig|562.39534.peg.3840			fig|564.14.peg.4357
gpG		Phage tail fiber assembly protein Mup50, U	5	5	1	1	2435	1	7436		527	527	527	fig|1322345.19.peg.5044							fig|364106.8.peg.1002							fig|562.17274.peg.1202																fig|569579.3.peg.914		fig|714962.3.peg.2638
group_4362		hypothetical protein	5	5	1	1	8284	1	7693		290	866	596		fig|1382700.12.peg.537	fig|1401688.5.peg.4328												fig|562.17274.peg.2136																fig|569579.3.peg.3062		fig|714962.3.peg.535
group_4386		hypothetical protein	5	5	1	1	8821	1	728		140	1022	845		fig|1382700.12.peg.1427							fig|439184.7.peg.1458						fig|562.17274.peg.533	fig|562.19158.peg.1341																		fig|869729.3.peg.2286
group_4447		Phage head completion-stabilization protein GpL	5	5	1	1	175	1	3593		473	569	513		fig|1382700.12.peg.4335	fig|1401688.5.peg.4781												fig|562.17274.peg.5		fig|562.19203.peg.2022																fig|714962.3.peg.956
gpR		Phage tail completion protein GpR	5	5	1	1	182	1	3586		467	467	467		fig|1382700.12.peg.4342	fig|1401688.5.peg.4788												fig|562.17274.peg.12		fig|562.19203.peg.2029																fig|714962.3.peg.963
group_4456		hypothetical protein	5	5	1	1	2500	1	7388		272	281	279		fig|1382700.12.peg.4468							fig|439184.7.peg.4644			fig|562.11318.peg.2953	fig|562.11327.peg.3421																	fig|564.14.peg.76
group_4495		Epoxyqueuosine reductase (EC 1.17.99.6) QueH	5	5	1	1	2526	1	747		566	686	649			fig|1401688.5.peg.337										fig|562.11327.peg.675		fig|562.17274.peg.1322												fig|562.39534.peg.2530						fig|714962.3.peg.2166
group_4499	ynfF	Anaerobic selenate reductase, molybdenum cofactor-containing periplasmic protein	5	5	1	1	9746	50	3		200	2396	1956																fig|562.19158.peg.1636										fig|562.39520.peg.2990						fig|655817.3.peg.1870	fig|714962.3.peg.1739	fig|869729.3.peg.1959
group_4504		Phage protein	5	5	1	1	8761	1	1095		233	404	360			fig|1401688.5.peg.1660								fig|562.10890.peg.2690								fig|562.25422.peg.2973				fig|562.33455.peg.5310										fig|714962.3.peg.2852
group_4505		hypothetical protein	5	5	1	1	8790	1	1126		437	437	437			fig|1401688.5.peg.1677								fig|562.10890.peg.2707								fig|562.25422.peg.2990				fig|562.33455.peg.5292										fig|714962.3.peg.2868
group_4529		hypothetical protein	5	5	1	1	11464	1	1286		134	134	134			fig|1401688.5.peg.4670	fig|199310.4.peg.905					fig|439184.7.peg.859										fig|562.25422.peg.1022										fig|562.7588.peg.3364
group_453		hypothetical protein	5	5	1	1	3526	1	2959		821	1316	1196								fig|364106.8.peg.4257	fig|439184.7.peg.4358				fig|562.11327.peg.3702			fig|562.19158.peg.4245												fig|562.7587.peg.4799
group_4549		Putative ankyrin repeat protein B	5	5	1	1	9922	90	1		125	227	175				fig|199310.4.peg.1985			fig|362663.9.peg.1688	fig|364106.8.peg.1957																								fig|655817.3.peg.2069		fig|869729.3.peg.1814
group_4551		hypothetical protein	5	5	1	1	7297	788	1		161	170	168				fig|199310.4.peg.2808			fig|362663.9.peg.2496	fig|364106.8.peg.2782																									fig|714962.3.peg.2803	fig|869729.3.peg.948
group_4563		hypothetical protein	5	5	1	1	13000	1	4331		128	128	128				fig|199310.4.peg.4246												fig|562.19158.peg.4680			fig|562.25422.peg.5021								fig|562.39534.peg.4563	fig|562.7587.peg.4357
group_4571		hypothetical protein	5	5	1	1	12253	1	4419		113	155	146				fig|199310.4.peg.4843												fig|562.19158.peg.3308			fig|562.25422.peg.3607									fig|562.7587.peg.853		fig|564.14.peg.5222
group_4599		Hok/Gef-like protein	5	5	1	1	7855	1001	1		140	140	140						fig|316435.29.peg.8													fig|562.25422.peg.1735			fig|562.29017.peg.3441	fig|562.33455.peg.1192								fig|569579.3.peg.1653
group_4612		hypothetical protein	5	5	1	1	13126	1	4939		122	185	134						fig|316435.29.peg.3801							fig|562.11327.peg.3154	fig|562.13741.peg.5087									fig|562.33455.peg.2584		fig|562.33464.peg.273
group_4635		hypothetical protein	5	5	1	1	13203	1	3475		260	260	260											fig|562.10890.peg.3006	fig|562.11318.peg.1358						fig|562.22350.peg.3018		fig|562.28183.peg.2845	fig|562.28203.peg.2984
group_4678		Phage P2 GpE family protein	5	5	1	1	2456	1	7423		128	155	149								fig|364106.8.peg.997							fig|562.17274.peg.1207												fig|562.39534.peg.2332				fig|569579.3.peg.908		fig|714962.3.peg.2644
group_4679		Phage tail length tape-measure protein GpT	5	5	1	1	2455	1	7424		2807	2807	2807								fig|364106.8.peg.998							fig|562.17274.peg.1206												fig|562.39534.peg.2333				fig|569579.3.peg.909		fig|714962.3.peg.2643
M		Phage terminase, endonuclease subunit GpM	5	5	1	1	2490	1	7452		800	800	800								fig|364106.8.peg.1016							fig|562.17274.peg.1187												fig|562.39534.peg.2352				fig|569579.3.peg.928		fig|714962.3.peg.2625
group_4682		hypothetical protein	5	5	1	1	2585	1	7499		191	230	222								fig|364106.8.peg.1030							fig|562.17274.peg.1177												fig|562.39534.peg.2365				fig|569579.3.peg.944		fig|714962.3.peg.2615
group_4685		hypothetical protein	5	5	1	1	9677	1	4638		317	317	317										fig|562.10884.peg.10	fig|562.10890.peg.1585	fig|562.11318.peg.5147																	fig|562.7588.peg.2434					fig|869729.3.peg.2006
group_4688		hypothetical protein	5	5	1	1	9631	1	4588		317	317	317								fig|364106.8.peg.1775	fig|439184.7.peg.1722	fig|562.10884.peg.21												fig|562.29017.peg.3314									fig|569579.3.peg.1767
group_4697		Phage tail fiber, side tail fiber protein Stf	5	5	1	1	403	1	2216		1250	2375	2150								fig|364106.8.peg.4999					fig|562.11327.peg.3361										fig|562.33455.peg.1050			fig|562.39520.peg.3239					fig|569579.3.peg.5163
group_4698		hypothetical protein	5	5	1	1	404	1	2217		281	281	281								fig|364106.8.peg.5000					fig|562.11327.peg.3360										fig|562.33455.peg.1051			fig|562.39520.peg.3238					fig|569579.3.peg.5164
group_472		RNA polymerase sigma factor RpoS	5	5	1	1	11793	233	1		110	764	459					fig|316435.10.peg.3096				fig|439184.7.peg.3190									fig|562.22350.peg.3033			fig|562.28203.peg.2999						fig|562.39534.peg.1170
arnB_2		dTDP-3-amino-3,6-dideoxy-alpha-D-galactopyranose transaminase (EC 2.6.1.90)	5	5	1	1	10548	3	34		638	1106	1012										fig|562.10884.peg.599						fig|562.19158.peg.2194			fig|562.25422.peg.2437			fig|562.29017.peg.2722	fig|562.33455.peg.354
group_4731		hypothetical protein	5	5	1	1	8548	1	997		113	113	113										fig|562.10884.peg.3621				fig|562.13741.peg.4292		fig|562.19158.peg.4075											fig|562.39534.peg.3933					fig|655817.3.peg.381
group_4740		Mobile element protein	5	5	1	1	12478	1	5668		776	779	777								fig|364106.8.peg.47			fig|562.10890.peg.5151										fig|562.28203.peg.297							fig|562.7587.peg.5039						fig|869729.3.peg.5221
group_4806		IncF plasmid conjugative transfer protein TrbD	5	5	1	1	6795	1	2509		317	320	318													fig|562.11327.peg.5357			fig|562.19158.peg.5152	fig|562.19203.peg.5163	fig|562.22350.peg.5543											fig|562.7588.peg.5101
group_4864		hypothetical protein	5	5	1	1	12013	146	7		128	149	132																													fig|562.7588.peg.887			fig|655817.3.peg.3310		fig|869729.3.peg.428	fig|885275.3.peg.3071	fig|885276.3.peg.3074
group_5182		hypothetical protein	5	5	1	1	3122	1	3949		1235	1235	1235	fig|1322345.19.peg.1569			fig|199310.4.peg.3474										fig|562.13741.peg.5052			fig|562.19203.peg.988							fig|562.33463.peg.1225
group_5183		CDP-glycerol: N-acetyl-beta-D-mannosaminyl-1,4-N-acetyl-D-glucosaminyldiphosphoundecaprenyl glycerophosphotransferase	5	5	1	1	3115	1	3974		3800	3806	3801	fig|1322345.19.peg.1570			fig|199310.4.peg.3473										fig|562.13741.peg.5053			fig|562.19203.peg.989							fig|562.33463.peg.1226
group_5184		hypothetical protein	5	5	1	1	3116	1	3975		1028	1028	1028	fig|1322345.19.peg.1571			fig|199310.4.peg.3472										fig|562.13741.peg.5054			fig|562.19203.peg.990							fig|562.33463.peg.1227
group_5185		hypothetical protein	5	5	1	1	3117	1	3976		995	995	995	fig|1322345.19.peg.1572			fig|199310.4.peg.3471										fig|562.13741.peg.5055			fig|562.19203.peg.991							fig|562.33463.peg.1228
group_52	yeeU_5	YeeU protein (antitoxin to YeeV)	5	5	1	1	2997	1	5286		191	374	289				fig|199310.4.peg.1220	fig|316435.10.peg.3410																					fig|562.39520.peg.3784									fig|885275.3.peg.1137	fig|885276.3.peg.1138
yhhI		H repeat-associated protein, YhhI family	5	5	1	1	10540	3	26		554	1136	786										fig|562.10884.peg.592						fig|562.19158.peg.2187			fig|562.25422.peg.2429			fig|562.29017.peg.2729	fig|562.33455.peg.361
group_5263		mRNA interferase HigB	5	5	1	1	11759	9	26		311	311	311	fig|1322345.19.peg.1967				fig|316435.10.peg.3063								fig|562.11327.peg.5027	fig|562.13741.peg.289																fig|564.14.peg.1692
group_531		hypothetical protein	5	5	1	1	8161	1	293		293	293	293											fig|562.10890.peg.5079	fig|562.11318.peg.3529						fig|562.22350.peg.5390		fig|562.28183.peg.4986	fig|562.28203.peg.5100
group_5358		FIG01220739: hypothetical protein	5	5	1	1	624	1	942		494	512	497	fig|1322345.19.peg.2393				fig|316435.10.peg.5279	fig|316435.29.peg.3317																		fig|562.33463.peg.4813	fig|562.33464.peg.5138
ahdIC		Putative transcription regulator	5	5	1	1	11871	1	941		464	500	471	fig|1322345.19.peg.2394				fig|316435.10.peg.5280	fig|316435.29.peg.3318																		fig|562.33463.peg.4812	fig|562.33464.peg.5139
group_55		Insertion element IS401 (Burkholderia multivorans) transposase	5	5	1	1	12689	1	4680		326	326	326											fig|562.10890.peg.4925	fig|562.11318.peg.3372						fig|562.22350.peg.5228		fig|562.28183.peg.4831	fig|562.28203.peg.4950
group_5556		Excisionase	5	5	1	1	9225	1	652		236	251	245	fig|1322345.19.peg.3354																						fig|562.33455.peg.993	fig|562.33463.peg.2816		fig|562.39520.peg.3003	fig|562.39534.peg.2518
group_5563	ydfR	Uncharacterized protein, YdfR family	5	5	1	1	2514	1	63		221	311	293	fig|1322345.19.peg.3377																						fig|562.33455.peg.1020	fig|562.33463.peg.2839		fig|562.39520.peg.3029	fig|562.39534.peg.2540
group_564		Mobile element protein	5	5	1	1	597	1	4221		272	272	272					fig|316435.10.peg.5169	fig|316435.29.peg.1770																			fig|562.33464.peg.5094					fig|564.14.peg.1386						fig|885276.3.peg.3166
group_5647		Phage tail tip, assembly protein K	5	5	1	1	7984	1	1798		743	743	743	fig|1322345.19.peg.3867												fig|562.11327.peg.3366				fig|562.19203.peg.3111							fig|562.33463.peg.3322								fig|655817.3.peg.1259
group_5656		hypothetical protein	5	5	1	1	2557	1	745		134	134	134	fig|1322345.19.peg.3903												fig|562.11327.peg.677		fig|562.17274.peg.1320									fig|562.33463.peg.3357				fig|562.7587.peg.2723
group_5666	recE	Exodeoxyribonuclease VIII (EC 3.1.11.-)	5	5	1	1	9244	1	684		2438	2441	2439	fig|1322345.19.peg.3928			fig|199310.4.peg.1330																				fig|562.33463.peg.3383											fig|885275.3.peg.1242	fig|885276.3.peg.1243
group_581		hypothetical protein	5	5	1	1	12149	1	5335		566	1490	935	fig|1322345.19.peg.2447				fig|316435.10.peg.5423	fig|316435.29.peg.3377																		fig|562.33463.peg.4759	fig|562.33464.peg.5223
group_583		Putative endonuclease	5	5	1	1	12152	1	2010		671	1610	1050	fig|1322345.19.peg.2450				fig|316435.10.peg.5417	fig|316435.29.peg.3380																		fig|562.33463.peg.4756	fig|562.33464.peg.5219
group_5896		Phage tail fiber assembly protein Mup50, U	5	5	1	1	2436	1	7438		533	533	533	fig|1322345.19.peg.5043							fig|364106.8.peg.1003							fig|562.17274.peg.1201																fig|569579.3.peg.913		fig|714962.3.peg.2639
group_5944		Uncharacterized protein YfdQ	5	5	1	1	8267	1	7361		824	824	824		fig|1382700.12.peg.535	fig|1401688.5.peg.4326									fig|562.11318.peg.2962																		fig|564.14.peg.9			fig|714962.3.peg.533
group_6042		Phage capsid scaffolding protein GpO	5	5	1	1	172	1	3596		854	854	854		fig|1382700.12.peg.4332	fig|1401688.5.peg.4778												fig|562.17274.peg.2		fig|562.19203.peg.2019																fig|714962.3.peg.953
group_6044		Phage tail protein GpX	5	5	1	1	176	1	3592		203	203	203		fig|1382700.12.peg.4336	fig|1401688.5.peg.4782												fig|562.17274.peg.6		fig|562.19203.peg.2023																fig|714962.3.peg.957
group_6045		Phage lysis regulatory protein, LysC	5	5	1	1	181	1	3587		158	158	158		fig|1382700.12.peg.4341	fig|1401688.5.peg.4787												fig|562.17274.peg.11		fig|562.19203.peg.2028																fig|714962.3.peg.962
gpS		Phage tail completion protein GpS	5	5	1	1	183	1	3585		452	452	452		fig|1382700.12.peg.4343	fig|1401688.5.peg.4789												fig|562.17274.peg.13		fig|562.19203.peg.2030																fig|714962.3.peg.964
gpJ		Phage baseplate assembly protein GpJ	5	5	1	1	186	1	3582		908	908	908		fig|1382700.12.peg.4346	fig|1401688.5.peg.4792												fig|562.17274.peg.17		fig|562.19203.peg.2034																fig|714962.3.peg.967
group_6050		Phage tail sheath monomer GpFI	5	5	1	1	192	1	3570		1190	1190	1190		fig|1382700.12.peg.4351	fig|1401688.5.peg.4798												fig|562.17274.peg.23		fig|562.19203.peg.2042																fig|714962.3.peg.972
group_6059		Exodeoxyribonuclease VIII (EC 3.1.11.-)	5	5	1	1	2501	1	7389		572	572	572		fig|1382700.12.peg.4469							fig|439184.7.peg.4645			fig|562.11318.peg.2954	fig|562.11327.peg.3420																	fig|564.14.peg.75
group_609	pin	Phage DNA invertase	5	5	1	1	2453	1	7426		599	599	599								fig|364106.8.peg.1000							fig|562.17274.peg.1204												fig|562.39534.peg.2335				fig|569579.3.peg.911		fig|714962.3.peg.2641
group_6090		hypothetical protein	5	5	1	1	8402	1	452		89	89	89			fig|1401688.5.peg.147						fig|439184.7.peg.1266		fig|562.10890.peg.1189							fig|562.22350.peg.1228					fig|562.33455.peg.1497
group_6100		hypothetical protein	5	5	1	1	8766	1	1097		164	257	238			fig|1401688.5.peg.1662								fig|562.10890.peg.2692								fig|562.25422.peg.2975				fig|562.33455.peg.5308										fig|714962.3.peg.2854
group_6102		Bacteriophage FIG00949329: hypothetical protein	5	5	1	1	8785	1	1121		464	464	464			fig|1401688.5.peg.1672								fig|562.10890.peg.2702								fig|562.25422.peg.2985				fig|562.33455.peg.5297										fig|714962.3.peg.2863
group_6103		Bacteriophage FIG00948992: hypothetical protein	5	5	1	1	8787	1	1123		314	605	546			fig|1401688.5.peg.1674								fig|562.10890.peg.2704								fig|562.25422.peg.2987				fig|562.33455.peg.5295										fig|714962.3.peg.2865
group_6104		hypothetical protein	5	5	1	1	8788	1	1124		323	323	323			fig|1401688.5.peg.1675								fig|562.10890.peg.2705								fig|562.25422.peg.2988				fig|562.33455.peg.5294										fig|714962.3.peg.2866
group_6105		Bacteriophage FIG00465642: hypothetical protein	5	5	1	1	8791	1	1127		986	986	986			fig|1401688.5.peg.1678								fig|562.10890.peg.2708								fig|562.25422.peg.2991				fig|562.33455.peg.5291										fig|714962.3.peg.2869
group_6106		Putative endoprotease STM2005	5	5	1	1	8792	1	1128		695	695	695			fig|1401688.5.peg.1679								fig|562.10890.peg.2709								fig|562.25422.peg.2992				fig|562.33455.peg.5290										fig|714962.3.peg.2870
group_6107		Phage terminase, large subunit	5	5	1	1	8797	1	1173		1469	1475	1473			fig|1401688.5.peg.1684								fig|562.10890.peg.2715								fig|562.25422.peg.2997				fig|562.33455.peg.5284										fig|714962.3.peg.2875
group_6109		hypothetical protein	5	5	1	1	8742	1	1164		344	347	345			fig|1401688.5.peg.1692								fig|562.10890.peg.2724								fig|562.25422.peg.3007				fig|562.33455.peg.5277										fig|714962.3.peg.2882
group_6111		hypothetical protein	5	5	1	1	8726	1	1153		248	248	248			fig|1401688.5.peg.1703								fig|562.10890.peg.2734								fig|562.25422.peg.3017				fig|562.33455.peg.5267										fig|714962.3.peg.2892
group_6112		Phage protein	5	5	1	1	8725	1	1152		251	299	270			fig|1401688.5.peg.1704								fig|562.10890.peg.2735								fig|562.25422.peg.3018				fig|562.33455.peg.5265										fig|714962.3.peg.2893
group_6149		Phage tail completion protein GpS	5	5	1	1	11521	1	1302		446	446	446			fig|1401688.5.peg.4682	fig|199310.4.peg.916					fig|439184.7.peg.872							fig|562.19158.peg.831													fig|562.7588.peg.3352
group_6166		hypothetical protein	5	5	1	1	13090	1	4787		113	113	113				fig|199310.4.peg.290			fig|362663.9.peg.3036																									fig|655817.3.peg.290			fig|885275.3.peg.288	fig|885276.3.peg.288
group_6171		hypothetical protein	5	5	1	1	2302	765	1		134	149	137				fig|199310.4.peg.961																												fig|655817.3.peg.964		fig|869729.3.peg.2835	fig|885275.3.peg.896	fig|885276.3.peg.896
group_6176	kbaY	D-tagatose-1,6-bisphosphate aldolase subunit KbaY (EC 4.1.2.40)	5	5	1	1	12849	1	5053		95	284	170				fig|199310.4.peg.1116				fig|364106.8.peg.1174																								fig|655817.3.peg.1122	fig|714962.3.peg.1103	fig|869729.3.peg.2651
group_6201		hypothetical protein	5	5	1	1	13019	1	4344		233	233	233				fig|199310.4.peg.4248												fig|562.19158.peg.4677			fig|562.25422.peg.5018								fig|562.39534.peg.4565	fig|562.7587.peg.4360
group_6205		Retron-type RNA-directed DNA polymerase (EC 2.7.7.49)	5	5	1	1	12329	1	4359		464	539	524				fig|199310.4.peg.4265												fig|562.19158.peg.4660	fig|562.19203.peg.5212		fig|562.25422.peg.5001									fig|562.7587.peg.4377
insD-1		Transposase InsD for insertion element IS2	5	5	1	1	12436	1	6874		620	713	694				fig|199310.4.peg.4874												fig|562.19158.peg.3278			fig|562.25422.peg.3576									fig|562.7587.peg.883		fig|564.14.peg.5192
group_6218		Possibly bogus hypothetical protein in a repeated sequence element	5	5	1	1	6451	814	1		137	137	137				fig|199310.4.peg.4981			fig|362663.9.peg.4517								fig|562.17274.peg.3888																	fig|655817.3.peg.4977		fig|869729.3.peg.4585
group_6223		hypothetical protein	5	5	1	1	755	1	4911		215	245	227					fig|316435.10.peg.299	fig|316435.29.peg.3781							fig|562.11327.peg.2633												fig|562.33464.peg.266					fig|564.14.peg.4527
group_6240		hypothetical protein	5	5	1	1	979	12	14		170	170	170					fig|316435.10.peg.4962	fig|316435.29.peg.3424						fig|562.11318.peg.3416				fig|562.19158.peg.4961									fig|562.33464.peg.4940
group_6256		hypothetical protein	5	5	1	1	10727	993	1		167	233	219						fig|316435.29.peg.928											fig|562.19203.peg.1916	fig|562.22350.peg.2419							fig|562.33464.peg.2551						fig|569579.3.peg.2510
group_6272		hypothetical protein	5	5	1	1	1494	1	4740		209	242	215						fig|316435.29.peg.3864							fig|562.11327.peg.2558										fig|562.33455.peg.2520		fig|562.33464.peg.335					fig|564.14.peg.4455
group_6287		acnA regulatory region 60-length spurious protein	5	5	1	1	7881	995	1		168	168	168						fig|316435.29.peg.5046													fig|562.25422.peg.1632			fig|562.29017.peg.3538	fig|562.33455.peg.1299								fig|569579.3.peg.1551
group_63		Mobile element protein	5	5	1	1	12533	1	4244		326	887	450	fig|1322345.19.peg.1662				fig|316435.10.peg.4806								fig|562.11327.peg.3131											fig|562.33463.peg.1316	fig|562.33464.peg.3340
scsC		Secreted protein, suppressor for copper-sensitivity ScsC	5	5	1	1	12367	1	3376		158	251	176								fig|364106.8.peg.5	fig|439184.7.peg.5235		fig|562.10890.peg.5124																	fig|562.7587.peg.4930						fig|869729.3.peg.5265
group_6347		hypothetical protein	5	5	1	1	2466	1	7414		140	140	140								fig|364106.8.peg.991							fig|562.17274.peg.1214												fig|562.39534.peg.2324				fig|569579.3.peg.902		fig|714962.3.peg.2650
fI		Phage tail sheath monomer GpFI	5	5	1	1	2459	1	7419		1184	1184	1184								fig|364106.8.peg.994							fig|562.17274.peg.1210												fig|562.39534.peg.2329				fig|569579.3.peg.905		fig|714962.3.peg.2647
S_2		Phage tail completion protein GpS	5	5	1	1	2427	1	7444		635	635	635								fig|364106.8.peg.1009							fig|562.17274.peg.1195												fig|562.39534.peg.2345				fig|569579.3.peg.920		fig|714962.3.peg.2632
group_6351		hypothetical protein	5	5	1	1	2487	1	7449		323	323	323								fig|364106.8.peg.1013							fig|562.17274.peg.1190												fig|562.39534.peg.2349				fig|569579.3.peg.925		fig|714962.3.peg.2628
N		Phage major capsid protein GpN	5	5	1	1	2491	1	7453		932	1052	1028								fig|364106.8.peg.1017							fig|562.17274.peg.1186												fig|562.39534.peg.2353				fig|569579.3.peg.929		fig|714962.3.peg.2624
group_6361		hypothetical protein	5	5	1	1	2590	1	7493		203	203	203								fig|364106.8.peg.1035							fig|562.17274.peg.1174												fig|562.39534.peg.2368				fig|569579.3.peg.949		fig|714962.3.peg.2612
group_6363		Type II secretory pathway, component PulD	5	5	1	1	9616	1	4576		1244	1244	1244										fig|562.10884.peg.4												fig|562.29017.peg.3320							fig|562.7588.peg.2440	fig|564.14.peg.3033	fig|569579.3.peg.1761
group_6376		hypothetical protein	5	5	1	1	7004	18	15		293	1103	617								fig|364106.8.peg.3175		fig|562.10884.peg.1339												fig|562.29017.peg.1960											fig|714962.3.peg.3238	fig|869729.3.peg.523
group_6410		Alpha-D-GlcNAc alpha-1,2-L-rhamnosyltransferase (EC 2.4.1.-)	5	5	1	1	10541	3	27		1076	1076	1076										fig|562.10884.peg.593						fig|562.19158.peg.2188			fig|562.25422.peg.2430			fig|562.29017.peg.2728	fig|562.33455.peg.360
group_6411		hypothetical protein	5	5	1	1	10543	3	29		962	992	974										fig|562.10884.peg.595						fig|562.19158.peg.2190			fig|562.25422.peg.2432			fig|562.29017.peg.2726	fig|562.33455.peg.358
group_6419		hypothetical protein	5	5	1	1	3067	1	5696		131	131	131										fig|562.10884.peg.1609	fig|562.10890.peg.3334	fig|562.11318.peg.1719																							fig|885275.3.peg.4674	fig|885276.3.peg.4679
group_6460		hypothetical protein	5	5	1	1	1220	329	2		95	95	95											fig|562.10890.peg.34	fig|562.11318.peg.3600	fig|562.11327.peg.2864	fig|562.13741.peg.3151																				fig|869729.3.peg.4928
group_6465		hypothetical protein	5	5	1	1	2386	1	2119		176	239	213											fig|562.10890.peg.938	fig|562.11318.peg.4500						fig|562.22350.peg.966		fig|562.28183.peg.919	fig|562.28203.peg.1014
group_6470		hypothetical protein	5	5	1	1	9680	1	4548		242	242	242											fig|562.10890.peg.1610	fig|562.11318.peg.11						fig|562.22350.peg.1641		fig|562.28183.peg.1510	fig|562.28203.peg.1660
group_6483		DNA primase, phage associated	5	5	1	1	11324	1	1451		2186	2192	2190											fig|562.10890.peg.2834		fig|562.11327.peg.5167					fig|562.22350.peg.2846		fig|562.28183.peg.2675	fig|562.28203.peg.2812
group_6496		hypothetical protein	5	5	1	1	8325	1	7289		125	134	132											fig|562.10890.peg.5052	fig|562.11318.peg.3500						fig|562.22350.peg.5360		fig|562.28183.peg.4958	fig|562.28203.peg.5072
group_6499		hypothetical protein	5	5	1	1	7783	1	3650		137	137	137												fig|562.11318.peg.141		fig|562.13741.peg.1408									fig|562.33455.peg.883									fig|655817.3.peg.2018		fig|869729.3.peg.1863
group_6506		hypothetical protein	5	5	1	1	6615	1	5862		116	116	116												fig|562.11318.peg.1633								fig|562.28183.peg.3116			fig|562.33455.peg.3183							fig|564.14.peg.5010		fig|655817.3.peg.5038
group_6530		hypothetical protein	5	5	1	1	11333	1	1443		236	269	262													fig|562.11327.peg.5157					fig|562.22350.peg.2854		fig|562.28183.peg.2683	fig|562.28203.peg.2820						fig|562.39534.peg.1382
group_655		hypothetical protein	5	5	1	1	5859	1	6006		134	134	134											fig|562.10890.peg.3286	fig|562.11318.peg.1651						fig|562.22350.peg.3311		fig|562.28183.peg.3134	fig|562.28203.peg.3272
group_6552		hypothetical protein	5	5	1	1	6808	1	2512		413	413	413													fig|562.11327.peg.5354			fig|562.19158.peg.5149	fig|562.19203.peg.5166	fig|562.22350.peg.5546											fig|562.7588.peg.5098
group_6554		hypothetical protein	5	5	1	1	13548	1	2389		179	188	180													fig|562.11327.peg.5375			fig|562.19158.peg.5169		fig|562.22350.peg.5525	fig|562.25422.peg.5634										fig|562.7588.peg.5116
yahA_2		c-di-GMP phosphodiesterase (EC 3.1.4.52) => PdeL	5	5	1	1	5772	1	6545		1535	1535	1535														fig|562.13741.peg.3724		fig|562.19158.peg.3321			fig|562.25422.peg.3620								fig|562.39534.peg.4589	fig|562.7587.peg.840
group_6581		hypothetical protein	5	5	1	1	3181	574	1		113	113	113															fig|562.17274.peg.2562			fig|562.22350.peg.3481		fig|562.28183.peg.3310	fig|562.28203.peg.3442										fig|569579.3.peg.3493
group_6607	emrE	Small multidrug resistance (SMR) efflux transporter => QacE delta 1, quaternary ammonium compounds	5	5	1	1	13855	1	3391		347	347	347																fig|562.19158.peg.5089		fig|562.22350.peg.5457		fig|562.28183.peg.1353			fig|562.33455.peg.5580						fig|562.7588.peg.5179
group_6627		hypothetical protein	5	5	1	1	6098	1	6048		209	209	209																		fig|562.22350.peg.5150		fig|562.28183.peg.4749	fig|562.28203.peg.4872		fig|562.33455.peg.4722								fig|569579.3.peg.4913
group_6654		hypothetical protein	5	5	1	1	3196	207	1		122	134	124																				fig|562.28183.peg.3382	fig|562.28203.peg.3514				fig|562.33464.peg.3557							fig|655817.3.peg.3637		fig|869729.3.peg.211
group_6721		COG3311: Predicted transcriptional regulator	5	5	1	1	3287	1	2210		206	206	206	fig|1322345.19.peg.99				fig|316435.10.peg.1332	fig|316435.29.peg.959																		fig|562.33463.peg.2097	fig|562.33464.peg.1310
group_6728		hypothetical protein	5	5	1	1	10771	1	1998		137	137	137	fig|1322345.19.peg.119				fig|316435.10.peg.5372	fig|316435.29.peg.978																		fig|562.33463.peg.2077	fig|562.33464.peg.5185
group_6822		hypothetical protein	5	5	1	1	6600	1	6181		611	611	611											fig|562.10890.peg.4834	fig|562.11318.peg.3282	fig|562.11327.peg.3139			fig|562.19158.peg.3264												fig|562.7587.peg.898
group_686		Phage head, terminase DNA packaging protein A	5	5	1	1	8373	1	7262		473	1928	1242					fig|316435.10.peg.1406																				fig|562.33464.peg.1362					fig|564.14.peg.3443					fig|885275.3.peg.1346	fig|885276.3.peg.1348
group_6878		Integrase	5	5	1	1	619	1	938		1910	1910	1910	fig|1322345.19.peg.2386				fig|316435.10.peg.5272	fig|316435.29.peg.3309																		fig|562.33463.peg.4820	fig|562.33464.peg.5131
group_6879		hypothetical protein	5	5	1	1	631	1	946		329	329	329	fig|1322345.19.peg.2388				fig|316435.10.peg.5274	fig|316435.29.peg.3312																		fig|562.33463.peg.4818	fig|562.33464.peg.5133
group_6880		hypothetical protein	5	5	1	1	622	1	947		92	92	92	fig|1322345.19.peg.2389				fig|316435.10.peg.5275	fig|316435.29.peg.3313																		fig|562.33463.peg.4817	fig|562.33464.peg.5134
group_6881		hypothetical protein	5	5	1	1	623	1	948		116	116	116	fig|1322345.19.peg.2390				fig|316435.10.peg.5276	fig|316435.29.peg.3314																		fig|562.33463.peg.4816	fig|562.33464.peg.5135
group_6882		hypothetical protein	5	5	1	1	625	1	943		845	845	845	fig|1322345.19.peg.2392				fig|316435.10.peg.5278	fig|316435.29.peg.3316																		fig|562.33463.peg.4814	fig|562.33464.peg.5137
group_6883		FIG00638104: hypothetical protein	5	5	1	1	11872	1	3502		128	128	128	fig|1322345.19.peg.2395				fig|316435.10.peg.5281	fig|316435.29.peg.3319																		fig|562.33463.peg.4811	fig|562.33464.peg.5140
group_6884		hypothetical protein	5	5	1	1	11874	1	3504		824	824	824	fig|1322345.19.peg.2396				fig|316435.10.peg.5282	fig|316435.29.peg.3320																		fig|562.33463.peg.4810	fig|562.33464.peg.5142
group_6920		hypothetical protein	5	5	1	1	12158	1	2037		191	191	191	fig|1322345.19.peg.2475				fig|316435.10.peg.5392	fig|316435.29.peg.3408																		fig|562.33463.peg.4732	fig|562.33464.peg.5193
group_6925		Uncharacterized protein YjiPQ	5	5	1	1	1057	1	3676		956	956	956	fig|1322345.19.peg.2516				fig|316435.10.peg.4994	fig|316435.29.peg.3452																		fig|562.33463.peg.4693	fig|562.33464.peg.4967
group_6926		Uncharacterized protein YjiS	5	5	1	1	1069	1	3715		164	164	164	fig|1322345.19.peg.2518				fig|316435.10.peg.4996	fig|316435.29.peg.3454																		fig|562.33463.peg.4691	fig|562.33464.peg.4969
group_6927		Type I restriction-modification system, specificity subunit S	5	5	1	1	1079	1	3718		1304	1304	1304	fig|1322345.19.peg.2521				fig|316435.10.peg.4999	fig|316435.29.peg.3457																		fig|562.33463.peg.4688	fig|562.33464.peg.4972
spo0C		hypothetical protein	5	5	1	1	13588	1	2403		569	1964	1682													fig|562.11327.peg.5378			fig|562.19158.peg.5172		fig|562.22350.peg.5522	fig|562.25422.peg.5631										fig|562.7588.peg.5119
ydfP		Uncharacterized protein RzpQ	5	5	1	1	2511	1	66		491	497	495	fig|1322345.19.peg.3379																						fig|562.33455.peg.1022	fig|562.33463.peg.2841		fig|562.39520.peg.3031	fig|562.39534.peg.2543
group_6997	ydfO	Phage protein YbcV	5	5	1	1	8174	1	71		410	410	410	fig|1322345.19.peg.3382																						fig|562.33455.peg.1027	fig|562.33463.peg.2844		fig|562.39520.peg.3034	fig|562.39534.peg.2547
ybcW		Phage protein YbcW	5	5	1	1	8175	1	72		206	206	206	fig|1322345.19.peg.3383																						fig|562.33455.peg.1028	fig|562.33463.peg.2845		fig|562.39520.peg.3035	fig|562.39534.peg.2548
group_6999		hypothetical protein	5	5	1	1	8178	1	75		527	527	527	fig|1322345.19.peg.3385																		fig|562.25422.peg.5316				fig|562.33455.peg.1031	fig|562.33463.peg.2847			fig|562.39534.peg.2551
group_7000		Phage head, terminase DNA packaging protein A	5	5	1	1	8179	1	76		2099	2099	2099	fig|1322345.19.peg.3386																		fig|562.25422.peg.5317				fig|562.33455.peg.1032	fig|562.33463.peg.2848			fig|562.39534.peg.2552
pinR		Serine recombinase, PinQ/PinR-type	5	5	1	1	8029	1	312		590	590	590	fig|1322345.19.peg.3409			fig|199310.4.peg.2967																			fig|562.33455.peg.1055	fig|562.33463.peg.2871			fig|562.39534.peg.2574
group_7050		Phage head, head-tail joining protein W	5	5	1	1	7941	1	1886		206	206	206	fig|1322345.19.peg.3882			fig|199310.4.peg.1364																				fig|562.33463.peg.3337											fig|885275.3.peg.1273	fig|885276.3.peg.1275
group_7160		Ribokinase (EC 2.7.1.15)	5	5	1	1	13060	1	4991		920	920	920										fig|562.10884.peg.1599	fig|562.10890.peg.3324	fig|562.11318.peg.1708		fig|562.13741.peg.3695											fig|562.33464.peg.298
tap_1		hypothetical protein	5	5	1	1	418	1	1957		1484	1484	1484		fig|1382700.12.peg.591	fig|1401688.5.peg.4384												fig|562.17274.peg.4685				fig|562.25422.peg.618														fig|714962.3.peg.585
group_7402		hypothetical protein	5	5	1	1	420	1	1955		191	191	191		fig|1382700.12.peg.593	fig|1401688.5.peg.4386												fig|562.17274.peg.4687				fig|562.25422.peg.620														fig|714962.3.peg.587
group_7404		hypothetical protein	5	5	1	1	2355	1	2084		179	179	179		fig|1382700.12.peg.896													fig|562.17274.peg.4997	fig|562.19158.peg.886												fig|562.7587.peg.3124						fig|869729.3.peg.2825
group_7447		hypothetical protein	5	5	1	1	10971	1	860		203	203	203		fig|1382700.12.peg.2569	fig|1401688.5.peg.1477						fig|439184.7.peg.2720																				fig|562.7588.peg.1517		fig|569579.3.peg.2707
group_7448		hypothetical protein	5	5	1	1	8502	1	1061		257	257	257		fig|1382700.12.peg.2571	fig|1401688.5.peg.1479						fig|439184.7.peg.2722																				fig|562.7588.peg.1515		fig|569579.3.peg.2709
group_7450		hypothetical protein	5	5	1	1	8505	1	859		419	419	419		fig|1382700.12.peg.2574	fig|1401688.5.peg.1482						fig|439184.7.peg.2725																				fig|562.7588.peg.1512		fig|569579.3.peg.2712
group_7521		hypothetical protein	5	5	1	1	3213	228	3		131	131	131		fig|1382700.12.peg.3461	fig|1401688.5.peg.2391					fig|364106.8.peg.3497							fig|562.17274.peg.2661										fig|562.33464.peg.3591
group_7545		Phage terminase, ATPase subunit GpP	5	5	1	1	171	1	3597		1772	1772	1772		fig|1382700.12.peg.4331	fig|1401688.5.peg.4777												fig|562.17274.peg.1		fig|562.19203.peg.2018																fig|714962.3.peg.952
group_7547		Phage major capsid protein GpN	5	5	1	1	173	1	3595		1073	1073	1073		fig|1382700.12.peg.4333	fig|1401688.5.peg.4779												fig|562.17274.peg.3		fig|562.19203.peg.2020																fig|714962.3.peg.954
group_7548		Phage holin	5	5	1	1	177	1	3591		281	281	281		fig|1382700.12.peg.4337	fig|1401688.5.peg.4783												fig|562.17274.peg.7		fig|562.19203.peg.2024																fig|714962.3.peg.958
group_7549		Phage lysozyme R (EC 3.2.1.17)	5	5	1	1	178	1	3590		497	497	497		fig|1382700.12.peg.4338	fig|1401688.5.peg.4784												fig|562.17274.peg.8		fig|562.19203.peg.2025																fig|714962.3.peg.959
group_755		hypothetical protein	5	5	1	1	6616	1	5859		161	179	164												fig|562.11318.peg.1632											fig|562.33455.peg.3182			fig|562.39520.peg.5205				fig|564.14.peg.5011		fig|655817.3.peg.5037
gpW		Phage baseplate assembly protein GpW	5	5	1	1	185	1	3583		347	347	347		fig|1382700.12.peg.4345	fig|1401688.5.peg.4791												fig|562.17274.peg.16		fig|562.19203.peg.2033																fig|714962.3.peg.966
group_7552		Phage major tail tube protein GpFII	5	5	1	1	193	1	3569		518	518	518		fig|1382700.12.peg.4352	fig|1401688.5.peg.4799												fig|562.17274.peg.24		fig|562.19203.peg.2043																fig|714962.3.peg.973
group_7554		Phage tail protein GpE	5	5	1	1	209	1	3568		275	275	275		fig|1382700.12.peg.4353	fig|1401688.5.peg.4800												fig|562.17274.peg.25		fig|562.19203.peg.2044																fig|714962.3.peg.974
group_7577		Phage integrase	5	5	1	1	8125	1	2231		1097	1097	1097		fig|1382700.12.peg.4523							fig|439184.7.peg.4702			fig|562.11318.peg.3012	fig|562.11327.peg.3355																	fig|564.14.peg.5355
group_7591		hypothetical protein	5	5	1	1	971	12	5		134	134	134		fig|1382700.12.peg.4805	fig|1401688.5.peg.3669						fig|439184.7.peg.5112						fig|562.17274.peg.3968																			fig|869729.3.peg.4780
group_7724		hypothetical protein	5	5	1	1	7799	1080	1		119	119	119			fig|1401688.5.peg.679												fig|562.17274.peg.887										fig|562.33464.peg.1843							fig|655817.3.peg.1981		fig|869729.3.peg.1900
group_7731		Phage endolysin	5	5	1	1	7282	1	1094		629	629	629			fig|1401688.5.peg.1658								fig|562.10890.peg.2688								fig|562.25422.peg.2971				fig|562.33455.peg.5312										fig|714962.3.peg.2851
group_7742		Bacteriophage FIG00948527: hypothetical protein	5	5	1	1	8786	1	1122		2471	2471	2471			fig|1401688.5.peg.1673								fig|562.10890.peg.2703								fig|562.25422.peg.2986				fig|562.33455.peg.5296										fig|714962.3.peg.2864
group_7743		hypothetical protein	5	5	1	1	8789	1	1125		335	335	335			fig|1401688.5.peg.1676								fig|562.10890.peg.2706								fig|562.25422.peg.2989				fig|562.33455.peg.5293										fig|714962.3.peg.2867
group_7744		Bacteriophage FIG00603330: hypothetical protein	5	5	1	1	8793	1	1129		296	296	296			fig|1401688.5.peg.1680								fig|562.10890.peg.2710								fig|562.25422.peg.2993				fig|562.33455.peg.5289										fig|714962.3.peg.2871
group_7745		Phage collar, head-to-tail connector protein	5	5	1	1	8794	1	1130		1679	1679	1679			fig|1401688.5.peg.1681								fig|562.10890.peg.2711								fig|562.25422.peg.2994				fig|562.33455.peg.5288										fig|714962.3.peg.2872
group_7746		Bacteriophage FIG00606311: hypothetical protein	5	5	1	1	8795	1	1134		206	206	206			fig|1401688.5.peg.1682								fig|562.10890.peg.2712								fig|562.25422.peg.2995				fig|562.33455.peg.5287										fig|714962.3.peg.2873
group_7750		hypothetical protein	5	5	1	1	8734	1	1160		230	230	230			fig|1401688.5.peg.1696								fig|562.10890.peg.2728								fig|562.25422.peg.3011				fig|562.33455.peg.5273										fig|714962.3.peg.2886
group_7751		putative repressor protein	5	5	1	1	8731	1	1159		584	584	584			fig|1401688.5.peg.1697								fig|562.10890.peg.2729								fig|562.25422.peg.3012				fig|562.33455.peg.5272										fig|714962.3.peg.2887
group_7752		Phage protein	5	5	1	1	8730	1	1158		152	152	152			fig|1401688.5.peg.1698								fig|562.10890.peg.2730								fig|562.25422.peg.3013				fig|562.33455.peg.5271										fig|714962.3.peg.2888
group_7773		hypothetical protein	5	5	1	1	1039	1	2986		140	140	140			fig|1401688.5.peg.3697						fig|439184.7.peg.5140										fig|562.25422.peg.5237										fig|562.7588.peg.4283					fig|869729.3.peg.4809
group_7775		hypothetical protein	5	5	1	1	1064	1	3701		80	80	80			fig|1401688.5.peg.3715														fig|562.19203.peg.4481	fig|562.22350.peg.5301	fig|562.25422.peg.5254												fig|569579.3.peg.5078
sfaA		Type-1 fimbrial protein, A chain	5	5	1	1	13182	1	5057		545	545	545			fig|1401688.5.peg.4946					fig|364106.8.peg.1187	fig|439184.7.peg.1102																								fig|714962.3.peg.1116	fig|869729.3.peg.2636
group_7830		hypothetical protein	5	5	1	1	1637	219	3		119	119	119				fig|199310.4.peg.403			fig|362663.9.peg.379	fig|364106.8.peg.447									fig|562.19203.peg.3994																fig|714962.3.peg.308
group_7835		hypothetical protein	5	5	1	1	1966	105	1		116	116	116				fig|199310.4.peg.660																												fig|655817.3.peg.702		fig|869729.3.peg.3096	fig|885275.3.peg.647	fig|885276.3.peg.647
group_7840		hypothetical protein	5	5	1	1	259	1	182		173	173	173				fig|199310.4.peg.860				fig|364106.8.peg.908																								fig|655817.3.peg.908	fig|714962.3.peg.828	fig|869729.3.peg.2891
group_7851		hypothetical protein	5	5	1	1	2641	84	4		98	98	98				fig|199310.4.peg.1017			fig|362663.9.peg.951	fig|364106.8.peg.1076																								fig|655817.3.peg.1020	fig|714962.3.peg.1005
group_7852		D-galactarate dehydratase (EC 4.2.1.42)	5	5	1	1	13977	1	6675		263	263	263				fig|199310.4.peg.1123				fig|364106.8.peg.1181																								fig|655817.3.peg.1129	fig|714962.3.peg.1110	fig|869729.3.peg.2644
group_786	nhaC	Na+/H+ antiporter NhaC	5	5	1	1	12265	1	4383		1190	1190	1190							fig|362663.9.peg.4648				fig|562.10890.peg.4927	fig|562.11318.peg.3374						fig|562.22350.peg.5230		fig|562.28183.peg.4833
group_7871		hypothetical protein	5	5	1	1	7795	783	2		95	95	95				fig|199310.4.peg.1915				fig|364106.8.peg.1889																								fig|655817.3.peg.1996	fig|714962.3.peg.1807	fig|869729.3.peg.1885
group_7899		hypothetical protein	5	5	1	1	11908	773	1		113	113	113				fig|199310.4.peg.3193																												fig|655817.3.peg.3216		fig|869729.3.peg.529	fig|885275.3.peg.2981	fig|885276.3.peg.2984
group_7908		hypothetical protein	5	5	1	1	5406	184	3		137	137	137				fig|199310.4.peg.3740	fig|316435.10.peg.3727																				fig|562.33464.peg.3703							fig|655817.3.peg.3790		fig|869729.3.peg.66
group_7913		hypothetical protein	5	5	1	1	3351	33	5		161	161	161				fig|199310.4.peg.3960																												fig|655817.3.peg.4017	fig|714962.3.peg.3883		fig|885275.3.peg.3726	fig|885276.3.peg.3731
group_795		Phage tail fiber protein GpH	5	5	1	1	11530	1	1311		149	1580	1194			fig|1401688.5.peg.4687						fig|439184.7.peg.877							fig|562.19158.peg.836													fig|562.7588.peg.3347	fig|564.14.peg.21
group_7960		hypothetical protein	5	5	1	1	3903	1	6359		125	125	125				fig|199310.4.peg.4778				fig|364106.8.peg.4563																								fig|655817.3.peg.4835	fig|714962.3.peg.4628	fig|869729.3.peg.4440
group_7961		hypothetical protein	5	5	1	1	12750	1	4428		950	950	950				fig|199310.4.peg.4845												fig|562.19158.peg.3306			fig|562.25422.peg.3605									fig|562.7587.peg.855		fig|564.14.peg.5220
group_7962		hypothetical protein	5	5	1	1	12749	1	4505		788	788	788				fig|199310.4.peg.4846												fig|562.19158.peg.3305			fig|562.25422.peg.3604									fig|562.7587.peg.856		fig|564.14.peg.5219
group_7964	cirA_2	TonB-dependent receptor; Outer membrane receptor for ferrienterochelin and colicins	5	5	1	1	12520	1	6841		2048	2048	2048				fig|199310.4.peg.4854												fig|562.19158.peg.3298			fig|562.25422.peg.3598									fig|562.7587.peg.862		fig|564.14.peg.5212
group_7965		Mobile element protein	5	5	1	1	12521	1	6842		131	131	131				fig|199310.4.peg.4855												fig|562.19158.peg.3297			fig|562.25422.peg.3597									fig|562.7587.peg.863		fig|564.14.peg.5211
group_7966		hypothetical protein	5	5	1	1	6128	1	4480		119	119	119				fig|199310.4.peg.4868												fig|562.19158.peg.3273			fig|562.25422.peg.3571									fig|562.7587.peg.888		fig|564.14.peg.5186
group_7971		hypothetical protein	5	5	1	1	12486	1	6848		1448	1448	1448				fig|199310.4.peg.4887												fig|562.19158.peg.3292			fig|562.25422.peg.3592									fig|562.7587.peg.868		fig|564.14.peg.5207
group_8059		hypothetical protein	5	5	1	1	3146	1	3940		302	302	302					fig|316435.10.peg.5115																									fig|564.14.peg.1317		fig|655817.3.peg.3500			fig|885275.3.peg.3235	fig|885276.3.peg.3240
group_8109		Uncharacterized GGDEF domain protein YneF	5	5	1	1	7819	994	1		131	131	131						fig|316435.29.peg.109											fig|562.19203.peg.2688	fig|562.22350.peg.1652				fig|562.29017.peg.3303	fig|562.33455.peg.1087
group_8118		hypothetical protein	5	5	1	1	10375	165	3		227	227	227						fig|316435.29.peg.696									fig|562.17274.peg.1390		fig|562.19203.peg.2193	fig|562.22350.peg.2170													fig|569579.3.peg.2271
group_8154		hypothetical protein	5	5	1	1	3801	30	6		182	182	182						fig|316435.29.peg.2878													fig|562.25422.peg.4678			fig|562.29017.peg.559	fig|562.33455.peg.3564								fig|569579.3.peg.4440
group_8155		hypothetical protein	5	5	1	1	3814	999	1		95	95	95						fig|316435.29.peg.2910									fig|562.17274.peg.3539		fig|562.19203.peg.578	fig|562.22350.peg.4571													fig|569579.3.peg.4472
group_8172		hypothetical protein	5	5	1	1	506	1	928		197	197	197						fig|316435.29.peg.3890												fig|562.22350.peg.393	fig|562.25422.peg.291	fig|562.28183.peg.380	fig|562.28203.peg.373
group_8186		hypothetical protein	5	5	1	1	2938	1	5123		359	359	359						fig|316435.29.peg.4709									fig|562.17274.peg.204							fig|562.29017.peg.3879	fig|562.33455.peg.1637								fig|569579.3.peg.1141
scsD		Membrane protein, suppressor for copper-sensitivity ScsD	5	5	1	1	12368	1	3377		506	506	506								fig|364106.8.peg.6	fig|439184.7.peg.5236		fig|562.10890.peg.5125																	fig|562.7587.peg.4929						fig|869729.3.peg.5264
group_8347		hypothetical protein	5	5	1	1	12408	1	5657		113	113	113								fig|364106.8.peg.39	fig|439184.7.peg.5271		fig|562.10890.peg.5143					fig|562.19158.peg.5210																		fig|869729.3.peg.5229
group_8352		hypothetical protein	5	5	1	1	12477	1	5669		119	119	119								fig|364106.8.peg.48	fig|439184.7.peg.5280		fig|562.10890.peg.5152																	fig|562.7587.peg.5038						fig|869729.3.peg.5220
group_8355		hypothetical protein	5	5	1	1	13333	1	7126		128	128	128								fig|364106.8.peg.58	fig|439184.7.peg.5293		fig|562.10890.peg.5167																	fig|562.7587.peg.5022						fig|869729.3.peg.5208
stbA		COG0443: Molecular chaperone	5	5	1	1	13341	1	7146		971	971	971								fig|364106.8.peg.62	fig|439184.7.peg.5300		fig|562.10890.peg.5174																	fig|562.7587.peg.5015						fig|869729.3.peg.5200
stbB		hypothetical protein	5	5	1	1	13343	1	7145		392	392	392								fig|364106.8.peg.63	fig|439184.7.peg.5301		fig|562.10890.peg.5175																	fig|562.7587.peg.5014						fig|869729.3.peg.5199
ydeA		UPF0401 protein YkfF	5	5	1	1	13599	1	2405		233	233	233								fig|364106.8.peg.87	fig|439184.7.peg.5327		fig|562.10890.peg.5201																	fig|562.7587.peg.4988						fig|869729.3.peg.5173
trbD		IncF plasmid conjugative transfer protein TrbD	5	5	1	1	6798	1	2691		320	320	320								fig|364106.8.peg.101	fig|439184.7.peg.5346		fig|562.10890.peg.5222																	fig|562.7587.peg.4969						fig|869729.3.peg.5156
group_8364	traV	IncF plasmid conjugative transfer pilus assembly protein TraV	5	5	1	1	6802	1	2688		515	515	515								fig|364106.8.peg.103	fig|439184.7.peg.5348		fig|562.10890.peg.5224																	fig|562.7587.peg.4967						fig|869729.3.peg.5154
D		Phage tail formation protein GpD	5	5	1	1	2463	1	7417		1100	1109	1107								fig|364106.8.peg.992							fig|562.17274.peg.1212												fig|562.39534.peg.2328				fig|569579.3.peg.904		fig|714962.3.peg.2648
fII		Phage major tail tube protein GpFII	5	5	1	1	2458	1	7421		512	512	512								fig|364106.8.peg.995							fig|562.17274.peg.1209												fig|562.39534.peg.2330				fig|569579.3.peg.906		fig|714962.3.peg.2646
J		Phage baseplate assembly protein GpJ	5	5	1	1	2430	1	7441		896	896	896								fig|364106.8.peg.1006							fig|562.17274.peg.1198												fig|562.39534.peg.2342				fig|569579.3.peg.917		fig|714962.3.peg.2635
W		Phage baseplate assembly protein GpW	5	5	1	1	2429	1	7442		350	350	350								fig|364106.8.peg.1007							fig|562.17274.peg.1197												fig|562.39534.peg.2343				fig|569579.3.peg.918		fig|714962.3.peg.2634
R		hypothetical protein	5	5	1	1	2426	1	7446		467	467	467								fig|364106.8.peg.1010							fig|562.17274.peg.1194												fig|562.39534.peg.2346				fig|569579.3.peg.921		fig|714962.3.peg.2631
L		hypothetical protein	5	5	1	1	2489	1	7451		494	494	494								fig|364106.8.peg.1015							fig|562.17274.peg.1188												fig|562.39534.peg.2351				fig|569579.3.peg.927		fig|714962.3.peg.2626
O_1		Phage capsid scaffolding protein GpO	5	5	1	1	2492	1	7454		836	836	836								fig|364106.8.peg.1018							fig|562.17274.peg.1185												fig|562.39534.peg.2354				fig|569579.3.peg.930		fig|714962.3.peg.2623
P		Phage terminase, ATPase subunit GpP	5	5	1	1	2493	1	7455		1751	1751	1751								fig|364106.8.peg.1019							fig|562.17274.peg.1184												fig|562.39534.peg.2355				fig|569579.3.peg.931		fig|714962.3.peg.2622
Q_2		Phage portal vertex protein GpQ	5	5	1	1	2577	1	7508		1046	1046	1046								fig|364106.8.peg.1020							fig|562.17274.peg.1183												fig|562.39534.peg.2356				fig|569579.3.peg.932		fig|714962.3.peg.2621
group_8384		hypothetical protein	5	5	1	1	2593	1	7488		242	242	242								fig|364106.8.peg.1038							fig|562.17274.peg.1171												fig|562.39534.peg.2370				fig|569579.3.peg.952		fig|714962.3.peg.2610
group_8392		hypothetical protein	5	5	1	1	9557	1	4574		149	149	149										fig|562.10884.peg.2												fig|562.29017.peg.3322							fig|562.7588.peg.2442	fig|564.14.peg.3035	fig|569579.3.peg.1759
group_8397		Phage minor coat protein	5	5	1	1	9618	1	4578		287	287	287										fig|562.10884.peg.6												fig|562.29017.peg.3318							fig|562.7588.peg.2438	fig|564.14.peg.3031	fig|569579.3.peg.1763
group_84		Putative large exoprotein involved in heme utilization or adhesion of ShlA/HecA/FhaA family	5	5	1	1	12993	1	4306		6803	9788	8805									fig|439184.7.peg.5047			fig|562.11318.peg.3342		fig|562.13741.peg.3360															fig|562.7588.peg.4379		fig|569579.3.peg.4963
group_8430		Phage tail, component Z	5	5	1	1	8343	1	368		590	590	590								fig|364106.8.peg.4987	fig|439184.7.peg.4685														fig|562.33455.peg.1038								fig|569579.3.peg.5151		fig|714962.3.peg.4947
group_8504		hypothetical protein	5	5	1	1	4113	7	10		113	113	113									fig|439184.7.peg.4737	fig|562.10884.peg.2833				fig|562.13741.peg.3808							fig|562.28203.peg.4617	fig|562.29017.peg.364
group_8551		hypothetical protein	5	5	1	1	10478	1	3492		158	158	158										fig|562.10884.peg.573	fig|562.10890.peg.2211	fig|562.11318.peg.600					fig|562.19203.peg.2125		fig|562.25422.peg.2403
group_8552		dTDP-rhamnosyl transferase RfbF (EC 2.-.-.-)	5	5	1	1	10542	3	28		887	887	887										fig|562.10884.peg.594						fig|562.19158.peg.2189			fig|562.25422.peg.2431			fig|562.29017.peg.2727	fig|562.33455.peg.359
group_8553	rfbC	dTDP-4-dehydrorhamnose 3,5-epimerase (EC 5.1.3.13)	5	5	1	1	10544	3	30		557	557	557										fig|562.10884.peg.596						fig|562.19158.peg.2191			fig|562.25422.peg.2433			fig|562.29017.peg.2725	fig|562.33455.peg.357
group_8554		hypothetical protein	5	5	1	1	10545	3	31		1049	1049	1049										fig|562.10884.peg.597						fig|562.19158.peg.2192			fig|562.25422.peg.2434			fig|562.29017.peg.2724	fig|562.33455.peg.356
group_8555	wzx	Lipid III flippase	5	5	1	1	10546	3	32		1262	1262	1262										fig|562.10884.peg.598						fig|562.19158.peg.2193			fig|562.25422.peg.2435			fig|562.29017.peg.2723	fig|562.33455.peg.355
lacA_3		hypothetical protein	5	5	1	1	10549	3	35		467	467	467										fig|562.10884.peg.600						fig|562.19158.peg.2195			fig|562.25422.peg.2438			fig|562.29017.peg.2721	fig|562.33455.peg.353
fdtA		dTDP-6-deoxy-3,4-keto-hexulose isomerase (EC 5.3.2.3)	5	5	1	1	10550	3	36		413	413	413										fig|562.10884.peg.601						fig|562.19158.peg.2196			fig|562.25422.peg.2439			fig|562.29017.peg.2720	fig|562.33455.peg.352
group_885	ydhV	Uncharacterized molybdopterin-containing oxidoreductase YdhV	5	5	1	1	7786	1	3654		155	2102	1530		fig|1382700.12.peg.1802																					fig|562.33455.peg.886			fig|562.39520.peg.2898				fig|564.14.peg.2870		fig|655817.3.peg.2016
group_8897		hypothetical protein	5	5	1	1	292	1	7657		155	155	155											fig|562.10890.peg.819			fig|562.13741.peg.2418														fig|562.7587.peg.3229	fig|562.7588.peg.3455	fig|564.14.peg.3978
group_8898		hypothetical protein	5	5	1	1	2312	1	2085		209	209	209											fig|562.10890.peg.922	fig|562.11318.peg.4484						fig|562.22350.peg.950		fig|562.28183.peg.903	fig|562.28203.peg.998
group_8899		hypothetical protein	5	5	1	1	2358	1	2091		179	179	179											fig|562.10890.peg.925	fig|562.11318.peg.4488						fig|562.22350.peg.953		fig|562.28183.peg.906	fig|562.28203.peg.1001
group_8900		hypothetical protein	5	5	1	1	2360	1	2093		311	311	311											fig|562.10890.peg.927	fig|562.11318.peg.4490						fig|562.22350.peg.955		fig|562.28183.peg.908	fig|562.28203.peg.1003
group_8901		hypothetical protein	5	5	1	1	2361	1	2094		227	227	227											fig|562.10890.peg.928	fig|562.11318.peg.4491						fig|562.22350.peg.956		fig|562.28183.peg.909	fig|562.28203.peg.1004
group_8902		hypothetical protein	5	5	1	1	2362	1	2095		287	287	287											fig|562.10890.peg.929	fig|562.11318.peg.4492						fig|562.22350.peg.957		fig|562.28183.peg.910	fig|562.28203.peg.1005
group_8904		hypothetical protein	5	5	1	1	2382	1	2126		206	206	206											fig|562.10890.peg.934	fig|562.11318.peg.4496						fig|562.22350.peg.961		fig|562.28183.peg.914	fig|562.28203.peg.1009
group_8905		Phage head, head-tail preconnector protease C / Phage head, scaffolding domain Nu3	5	5	1	1	2383	1	2125		1913	1913	1913											fig|562.10890.peg.935	fig|562.11318.peg.4497						fig|562.22350.peg.962		fig|562.28183.peg.915	fig|562.28203.peg.1010
group_8908		hypothetical protein	5	5	1	1	8394	1	415		377	377	377											fig|562.10890.peg.1198	fig|562.11318.peg.4757						fig|562.22350.peg.1236			fig|562.28203.peg.1275		fig|562.33455.peg.1489
group_8910		hypothetical protein	5	5	1	1	8451	1	521		377	377	377											fig|562.10890.peg.1206	fig|562.11318.peg.4765					fig|562.19203.peg.3069	fig|562.22350.peg.1244			fig|562.28203.peg.1283
group_8933		Phage protein	5	5	1	1	9682	1	4550		1052	1052	1052											fig|562.10890.peg.1612	fig|562.11318.peg.13						fig|562.22350.peg.1643		fig|562.28183.peg.1512	fig|562.28203.peg.1662
group_8945		hypothetical protein	5	5	1	1	9685	1	4553		275	275	275											fig|562.10890.peg.1615	fig|562.11318.peg.16						fig|562.22350.peg.1645		fig|562.28183.peg.1514	fig|562.28203.peg.1664
group_8946		hypothetical protein	5	5	1	1	9686	1	4554		692	692	692											fig|562.10890.peg.1616	fig|562.11318.peg.17						fig|562.22350.peg.1646		fig|562.28183.peg.1515	fig|562.28203.peg.1665
group_8981		Phage integrase	5	5	1	1	8722	1	1148		1250	1256	1251			fig|1401688.5.peg.1708								fig|562.10890.peg.2738								fig|562.25422.peg.3021				fig|562.33455.peg.5262										fig|714962.3.peg.2896
group_899	tnpA	Transposase, IS200 family	5	5	1	1	13220	1	6617		197	458	278				fig|199310.4.peg.1192																			fig|562.33455.peg.1653	fig|562.33463.peg.3512											fig|885275.3.peg.1115	fig|885276.3.peg.1116
group_900		Transposase, IS200 family	5	5	1	1	13410	1	5093		458	458	458															fig|562.17274.peg.4115				fig|562.25422.peg.37									fig|562.7587.peg.3941	fig|562.7588.peg.4162		fig|569579.3.peg.39
group_9016		Transposase	5	5	1	1	12891	1	6860		212	212	212											fig|562.10890.peg.3290	fig|562.11318.peg.1655						fig|562.22350.peg.3315		fig|562.28183.peg.3138	fig|562.28203.peg.3276
group_9027		hypothetical protein	5	5	1	1	3202	610	1		128	128	128											fig|562.10890.peg.3511	fig|562.11318.peg.1902						fig|562.22350.peg.3569		fig|562.28183.peg.3396	fig|562.28203.peg.3528
group_9031		Phage integrase, Phage P4-associated	5	5	1	1	3474	1	5529		1187	1187	1187											fig|562.10890.peg.4131	fig|562.11318.peg.2518						fig|562.22350.peg.4266		fig|562.28183.peg.4043	fig|562.28203.peg.4153
group_9032		hypothetical protein	5	5	1	1	3473	1	5528		527	527	527											fig|562.10890.peg.4132	fig|562.11318.peg.2519						fig|562.22350.peg.4267		fig|562.28183.peg.4044	fig|562.28203.peg.4154
group_9033		hypothetical protein	5	5	1	1	3472	1	5527		1160	1160	1160											fig|562.10890.peg.4133	fig|562.11318.peg.2520						fig|562.22350.peg.4268		fig|562.28183.peg.4045	fig|562.28203.peg.4155
group_9034		hypothetical protein	5	5	1	1	3467	1	5512		143	143	143											fig|562.10890.peg.4137	fig|562.11318.peg.2524						fig|562.22350.peg.4272		fig|562.28183.peg.4049	fig|562.28203.peg.4159
group_9041		putative antirepressor	5	5	1	1	8308	1	7334		836	836	836											fig|562.10890.peg.5040	fig|562.11318.peg.3488						fig|562.22350.peg.5348		fig|562.28183.peg.4946	fig|562.28203.peg.5060
group_9042		hypothetical protein	5	5	1	1	8323	1	7291		548	548	548											fig|562.10890.peg.5050	fig|562.11318.peg.3498						fig|562.22350.peg.5358		fig|562.28183.peg.4956	fig|562.28203.peg.5070
group_9043		hypothetical protein	5	5	1	1	8324	1	7290		926	926	926											fig|562.10890.peg.5051	fig|562.11318.peg.3499						fig|562.22350.peg.5359		fig|562.28183.peg.4957	fig|562.28203.peg.5071
group_9045		hypothetical protein	5	5	1	1	8160	1	292		1883	1883	1883											fig|562.10890.peg.5080	fig|562.11318.peg.3530						fig|562.22350.peg.5391		fig|562.28183.peg.4987	fig|562.28203.peg.5101
group_9047		hypothetical protein	5	5	1	1	8159	1	290		227	227	227											fig|562.10890.peg.5082	fig|562.11318.peg.3531						fig|562.22350.peg.5392		fig|562.28183.peg.4988	fig|562.28203.peg.5103
group_929		hypothetical protein	5	5	1	1	3047	1	5684		98	425	288				fig|199310.4.peg.3370		fig|316435.29.peg.1796																										fig|655817.3.peg.3456			fig|885275.3.peg.4670	fig|885276.3.peg.4675
group_9296		hypothetical protein	5	5	1	1	7839	116	4		128	128	128												fig|562.11318.peg.5102													fig|562.33464.peg.1704	fig|562.39520.peg.3140				fig|564.14.peg.3087		fig|655817.3.peg.1791
group_9327		hypothetical protein	5	5	1	1	10289	1	615		122	122	122													fig|562.11327.peg.724			fig|562.19158.peg.2043									fig|562.33464.peg.2264										fig|885275.3.peg.2131	fig|885276.3.peg.2134
group_9370		Putative inner membrane protein	5	5	1	1	6943	1	5878		716	716	716													fig|562.11327.peg.4748				fig|562.19203.peg.4733						fig|562.33455.peg.4749			fig|562.39520.peg.1485	fig|562.39534.peg.924
group_958	lexA_1	Phage protein similar to LexA	5	5	1	1	8256	1	7702		287	326	318		fig|1382700.12.peg.544	fig|1401688.5.peg.4336	fig|199310.4.peg.3007																			fig|562.33455.peg.2483										fig|714962.3.peg.541
group_961	lexA	Phage protein similar to LexA	5	5	1	1	8317	1	7301		326	326	326								fig|364106.8.peg.4968	fig|439184.7.peg.4663										fig|562.25422.peg.5304												fig|569579.3.peg.5130		fig|714962.3.peg.4930
group_975		Transposase	5	5	1	1	6155	1	5315		356	368	363				fig|199310.4.peg.5044																						fig|562.39520.peg.4971	fig|562.39534.peg.4382								fig|885275.3.peg.4706	fig|885276.3.peg.4711
group_9769		hypothetical protein	5	5	1	1	11882	309	1		113	113	113																fig|562.19158.peg.3063							fig|562.33455.peg.4970		fig|562.33464.peg.3138			fig|562.7587.peg.1097			fig|569579.3.peg.3224
sul1		Dihydropteroate synthase type-2 (EC 2.5.1.15) @ Sulfonamide resistance protein	5	5	1	1	13856	1	3392		839	839	839																fig|562.19158.peg.5090		fig|562.22350.peg.5456		fig|562.28183.peg.1354			fig|562.33455.peg.5579						fig|562.7588.peg.5178
group_9852		hypothetical protein	5	5	1	1	3028	1	5164		185	185	185																	fig|562.19203.peg.1020	fig|562.22350.peg.3382		fig|562.28183.peg.3206	fig|562.28203.peg.3345	fig|562.29017.peg.1598
yoeI		membrane protein YoeI	4	4	1	1	7471	232	3		62	62	62																		fig|562.22350.peg.2244	fig|562.25422.peg.2406			fig|562.29017.peg.2748	fig|562.33455.peg.384
group_10090		hypothetical protein	4	4	1	1	6075	1	6053		218	218	218																		fig|562.22350.peg.5161		fig|562.28183.peg.4760	fig|562.28203.peg.4883										fig|569579.3.peg.4924
group_10092		hypothetical protein	4	4	1	1	5939	1	3737		269	269	269																		fig|562.22350.peg.5186		fig|562.28183.peg.4786	fig|562.28203.peg.4909										fig|569579.3.peg.4952
group_10093		hypothetical protein	4	4	1	1	5935	1	4336		245	245	245																		fig|562.22350.peg.5190		fig|562.28183.peg.4793	fig|562.28203.peg.4913										fig|569579.3.peg.4956
group_1014		Uncharacterized protein YeeT	4	4	1	1	793	1	4800		221	221	221													fig|562.11327.peg.2649																	fig|564.14.peg.4543					fig|885275.3.peg.258	fig|885276.3.peg.258
group_10200		hypothetical protein	4	4	1	1	7290	34	6		59	59	59																			fig|562.25422.peg.2941			fig|562.29017.peg.2295	fig|562.33455.peg.5343								fig|569579.3.peg.2859
group_1028		hypothetical protein	4	4	1	1	3048	1	5685		383	383	383						fig|316435.29.peg.1797																										fig|655817.3.peg.3457			fig|885275.3.peg.4671	fig|885276.3.peg.4676
group_10383		hypothetical protein	4	4	1	1	6231	221	5		140	140	140																						fig|562.29017.peg.91	fig|562.33455.peg.3071		fig|562.33464.peg.4887	fig|562.39520.peg.5089
group_1049		Co-activator of prophage gene expression IbrB	4	4	1	1	5899	1	6836		563	638	581																			fig|562.25422.peg.3589								fig|562.39534.peg.4543	fig|562.7587.peg.871		fig|564.14.peg.5204
group_1051		Co-activator of prophage gene expression IbrB	4	4	1	1	5901	1	6851		113	563	302				fig|199310.4.peg.4885												fig|562.19158.peg.3289												fig|562.7587.peg.872		fig|564.14.peg.5203
group_1061		Polyketide synthase modules and related proteins	4	4	1	1	10347	23	10		1085	4367	3546				fig|199310.4.peg.2305			fig|362663.9.peg.1995	fig|364106.8.peg.2240																									fig|714962.3.peg.2210
group_1069		Uncharacterized protein, YdfU family	4	4	1	1	2524	1	57		1049	1049	1049													fig|562.11327.peg.679		fig|562.17274.peg.1319												fig|562.39534.peg.2534						fig|714962.3.peg.2163
group_1070		Phage protein YdfU family	4	4	1	1	2522	1	48		1049	1049	1049	fig|1322345.19.peg.3372																						fig|562.33455.peg.1014	fig|562.33463.peg.2834		fig|562.39520.peg.3024
prrA_4		Putative TonB dependent outer membrane receptor	4	4	1	1	7909	240	4		266	1970	965														fig|562.13741.peg.1821				fig|562.22350.peg.1336								fig|562.39520.peg.3480				fig|564.14.peg.3348
group_112		Mobile element protein	4	4	1	1	12472	1	5650		257	257	257								fig|364106.8.peg.44	fig|439184.7.peg.5276		fig|562.10890.peg.5148																							fig|869729.3.peg.5224
group_11240		hypothetical protein	4	4	1	1	6153	1	5317		131	131	131																														fig|564.14.peg.4904		fig|655817.3.peg.5157			fig|885275.3.peg.4708	fig|885276.3.peg.4713
group_11337		hypothetical protein	4	4	1	1	7042	246	1		125	125	125																																fig|655817.3.peg.3181		fig|869729.3.peg.563	fig|885275.3.peg.2947	fig|885276.3.peg.2950
yfdN		Uncharacterized protein YfdN	4	4	1	1	8257	1	7703		251	488	369		fig|1382700.12.peg.543	fig|1401688.5.peg.4335	fig|199310.4.peg.3008																													fig|714962.3.peg.540
group_11414		Phage DNA replication protein P	4	4	1	1	8737	1	1163		785	800	788			fig|1401688.5.peg.1693								fig|562.10890.peg.2725								fig|562.25422.peg.3008														fig|714962.3.peg.2883
group_118		COG3210: Large exoproteins involved in heme utilization or adhesion	4	4	1	1	9401	177	8		212	8123	4011					fig|316435.10.peg.1653																				fig|562.33464.peg.1627	fig|562.39520.peg.3215								fig|869729.3.peg.2121
group_1181		Mobile element protein	4	4	1	1	594	1	4154		347	347	347																														fig|564.14.peg.1388		fig|655817.3.peg.3432			fig|885275.3.peg.3163	fig|885276.3.peg.3168
group_1184		Mobile element protein	4	4	1	1	13991	1	6724		248	248	248											fig|562.10890.peg.287	fig|562.11318.peg.3850								fig|562.28183.peg.293	fig|562.28203.peg.293
group_11965		Mobile element protein	4	4	1	1	7534	1	5597		776	779	778							fig|362663.9.peg.3822											fig|562.22350.peg.313				fig|562.29017.peg.1678				fig|562.39520.peg.2480
group_11976		Mobile element protein	4	4	1	1	12264	1	4380		779	779	779											fig|562.10890.peg.4928	fig|562.11318.peg.3375						fig|562.22350.peg.5231		fig|562.28183.peg.4834
trnA4		tRNA-Ala-TGC	4	4	1	1	3317	1	2760		75	75	75								fig|364106.8.rna.72																	fig|562.33464.rna.41							fig|655817.3.rna.72	fig|714962.3.rna.77
group_121		hypothetical protein	4	4	1	1	12125	1	6549		488	488	488				fig|199310.4.peg.4833										fig|562.13741.peg.3720									fig|562.33455.peg.3276							fig|564.14.peg.5233
group_12114		Mobile element protein	4	4	1	1	13995	1	6728		1022	1022	1022							fig|362663.9.peg.275				fig|562.10890.peg.290	fig|562.11318.peg.3853								fig|562.28183.peg.296
group_12135		tRNA-Asp	4	4	1	1	4644	42	3		76	76	76			fig|1401688.5.rna.59											fig|562.13741.rna.98							fig|562.28203.rna.85							fig|562.7587.rna.114
group_1218		Uncharacterized protein YiiG	4	4	1	1	3804	88	3		194	554	284								fig|364106.8.peg.4370																								fig|655817.3.peg.4591	fig|714962.3.peg.4397	fig|869729.3.peg.4231
lysY		tRNA-Lys	4	4	1	1	308	1	7564		75	75	75				fig|199310.4.rna.22	fig|316435.10.rna.22											fig|562.19158.rna.23												fig|562.7587.rna.60
group_12362		UPF0758 protein YeeS	4	4	1	1	12229	1	5213		476	476	476	fig|1322345.19.peg.4036													fig|562.13741.peg.959									fig|562.33455.peg.1624	fig|562.33463.peg.3491
asnU		tRNA-Asn-GTT	4	4	1	1	7568	38	8		75	75	75				fig|199310.4.rna.42			fig|362663.9.rna.34	fig|364106.8.rna.42																									fig|714962.3.rna.45
group_12609		Transposase	4	4	1	1	11395	19	2		521	521	521																	fig|562.19203.peg.1504	fig|562.22350.peg.2897		fig|562.28183.peg.2727	fig|562.28203.peg.2862
lsrK		Uncharacterized sugar kinase YgcE (EC 2.7.1.-)	4	4	1	1	11830	48	5		182	1478	1154		fig|1382700.12.peg.3079	fig|1401688.5.peg.2005																								fig|562.39534.peg.1142			fig|564.14.peg.1633
group_13041		tRNA-Leu	4	4	1	1	1111	47	10		86	86	86					fig|316435.10.rna.122											fig|562.19158.rna.112						fig|562.29017.rna.114						fig|562.7587.rna.86
group_1313		Phage antitermination protein Q	4	4	1	1	8188	1	34		446	752	675		fig|1382700.12.peg.549	fig|1401688.5.peg.4340	fig|199310.4.peg.3003																													fig|714962.3.peg.545
group_13149		Putative transposase InsK for insertion sequence element IS150	4	4	1	1	11382	19	3		722	722	722																	fig|562.19203.peg.1505	fig|562.22350.peg.2896		fig|562.28183.peg.2726	fig|562.28203.peg.2861
group_1323		hypothetical protein	4	4	1	1	7549	1	5734		233	233	233																									fig|562.33464.peg.2343						fig|569579.3.peg.2287	fig|655817.3.peg.2402		fig|869729.3.peg.1481
group_1328	mexB	RND efflux system, inner membrane transporter	4	4	1	1	7875	759	1		278	1397	690																										fig|562.39520.peg.3353				fig|564.14.peg.3230					fig|885275.3.peg.1524	fig|885276.3.peg.1526
group_13366		Uncharacterized protein YeeT	4	4	1	1	12226	1	5250		221	221	221							fig|362663.9.peg.3897							fig|562.13741.peg.3312									fig|562.33455.peg.4632							fig|564.14.peg.5229
group_1346		hypothetical protein	4	4	1	1	861	1	2350		119	119	119				fig|199310.4.peg.114																												fig|655817.3.peg.117			fig|885275.3.peg.107	fig|885276.3.peg.107
cdgR_1		hypothetical protein	4	4	1	1	6941	1	5875		614	740	708													fig|562.11327.peg.4746										fig|562.33455.peg.4744			fig|562.39520.peg.1483	fig|562.39534.peg.922
group_136		Mobile element protein	4	4	1	1	738	1	4861		125	185	140				fig|199310.4.peg.246	fig|316435.10.peg.245																				fig|562.33464.peg.242					fig|564.14.peg.4552
group_1385		Error-prone, lesion bypass DNA polymerase V (UmuC)	4	4	1	1	13345	1	7142		590	992	891									fig|439184.7.peg.5303		fig|562.10890.peg.5177																	fig|562.7587.peg.5012						fig|869729.3.peg.5197
group_1388		Error-prone, lesion bypass DNA polymerase V (UmuC)	4	4	1	1	13344	1	7143		233	233	233									fig|439184.7.peg.5302		fig|562.10890.peg.5176																	fig|562.7587.peg.5013						fig|869729.3.peg.5198
group_13983		Putative uncharacterized protein YbcY	4	4	1	1	415	1	2260		656	656	656		fig|1382700.12.peg.589	fig|1401688.5.peg.4382												fig|562.17274.peg.4683				fig|562.25422.peg.616
group_1423		hypothetical protein	4	4	1	1	12800	1	6233		677	782	729				fig|199310.4.peg.4288													fig|562.19203.peg.4535						fig|562.33455.peg.3267			fig|562.39520.peg.4996
group_1428	pagN_3	hypothetical protein	4	4	1	1	6619	1	5857		296	740	629												fig|562.11318.peg.1630											fig|562.33455.peg.3180			fig|562.39520.peg.5203	fig|562.39534.peg.4536
yehA_2		Uncharacterized fimbrial-like protein YehA	4	4	1	1	10639	112	5		236	1034	714				fig|199310.4.peg.2478												fig|562.19158.peg.2268										fig|562.39520.peg.2351			fig|562.7588.peg.1776
group_146		Mobile element protein	4	4	1	1	12919	1	6806		149	149	149												fig|562.11318.peg.1677						fig|562.22350.peg.3337		fig|562.28183.peg.3160	fig|562.28203.peg.3299
group_1499		Argininosuccinate synthase (EC 6.3.4.5)	4	4	1	1	5448	1	4047		1007	1343	1259			fig|1401688.5.peg.2462		fig|316435.10.peg.3687		fig|362663.9.peg.3301																		fig|562.33464.peg.3664
group_1507		Serine palmitoyltransferase (EC 2.3.1.50)	4	4	1	1	3173	308	2		524	1172	914															fig|562.17274.peg.2528							fig|562.29017.peg.1533	fig|562.33455.peg.4580											fig|869729.3.peg.312
group_1523		Transposase InsN for insertion sequence element IS911	4	4	1	1	588	1	4149		302	368	318					fig|316435.10.peg.5164	fig|316435.29.peg.1762													fig|562.25422.peg.5767						fig|562.33464.peg.5089
insN-2		Transposase InsN for insertion sequence element IS911	4	4	1	1	6639	1	4319		287	386	311				fig|199310.4.peg.4234												fig|562.19158.peg.4692			fig|562.25422.peg.5035									fig|562.7587.peg.4345
group_1531		Transposase InsN for insertion sequence element IS911	4	4	1	1	2790	1	442		302	302	302	fig|1322345.19.peg.3823				fig|316435.10.peg.1361	fig|316435.29.peg.4843																		fig|562.33463.peg.3280
group_1552		Transposase InsI for insertion sequence element IS30	4	4	1	1	11869	1	3515		1151	1151	1151	fig|1322345.19.peg.2398				fig|316435.10.peg.5283	fig|316435.29.peg.3323																		fig|562.33463.peg.4808
group_1583	yedQ	Diguanylate cyclase (EC 2.7.7.65) => DgcQ	4	4	1	1	10245	16	1		248	1676	1319				fig|199310.4.peg.2229			fig|362663.9.peg.1925																			fig|562.39520.peg.2588						fig|655817.3.peg.2321
group_1624		LSU rRNA pseudouridine(2457) synthase (EC 5.4.99.20)	4	4	1	1	2793	1	437		356	653	534				fig|199310.4.peg.1416	fig|316435.10.peg.1357															fig|562.28183.peg.1157					fig|562.33464.peg.1337
group_1633		TonB-dependent hemin, ferrichrome receptor	4	4	1	1	12473	1	5633		842	1970	1667									fig|439184.7.peg.5283		fig|562.10890.peg.5155																	fig|562.7587.peg.5035						fig|869729.3.peg.5217
group_164		Mobile element protein	4	4	1	1	6637	1	4321		185	185	185				fig|199310.4.peg.4237												fig|562.19158.peg.4690			fig|562.25422.peg.5033									fig|562.7587.peg.4347
group_1646	dnaQ	hypothetical protein	4	4	1	1	12467	1	5646		188	848	683													fig|562.11327.peg.5244			fig|562.19158.peg.5236			fig|562.25422.peg.5751										fig|562.7588.peg.5152
group_1650	pgaB	Biofilm PGA synthesis deacetylase PgaB (EC 3.-)	4	4	1	1	2747	289	1		287	2018	1585																		fig|562.22350.peg.1103	fig|562.25422.peg.1232		fig|562.28203.peg.1147					fig|562.39520.peg.3637
artI_2		Arginine ABC transporter, substrate-binding protein ArtI	4	4	1	1	2288	319	2		203	731	493																		fig|562.22350.peg.931	fig|562.25422.peg.1067							fig|562.39520.peg.3932	fig|562.39534.peg.3394
group_1668		hypothetical protein	4	4	1	1	12722	1	4455		236	236	236													fig|562.11327.peg.4669				fig|562.19203.peg.4549						fig|562.33455.peg.4653				fig|562.39534.peg.846
group_1674		Phage tail fiber Mup49, S	4	4	1	1	2448	1	7427		338	2408	1104	fig|1322345.19.peg.5042							fig|364106.8.peg.1001							fig|562.17274.peg.1203																		fig|714962.3.peg.2640
group_1675		Phage tail fiber protein GpH	4	4	1	1	2432	1	7439		1985	2150	2067								fig|364106.8.peg.1004							fig|562.17274.peg.1200																fig|569579.3.peg.915		fig|714962.3.peg.2637
group_168		YeeV toxin protein	4	4	1	1	804	1	4806		377	377	377													fig|562.11327.peg.2652																	fig|564.14.peg.4546					fig|885275.3.peg.255	fig|885276.3.peg.255
yfdS		Phage eae protein	4	4	1	1	7310	1	1659		320	518	369			fig|1401688.5.peg.1532						fig|439184.7.peg.2778							fig|562.19158.peg.2576			fig|562.25422.peg.2839
group_1729	ykfF_2	UPF0401 protein YkfF	4	4	1	1	12204	1	5151		233	233	233																	fig|562.19203.peg.4534									fig|562.39520.peg.1399				fig|564.14.peg.4927		fig|655817.3.peg.5134
group_1740		hypothetical protein	4	4	1	1	2956	1	5268		122	137	128						fig|316435.29.peg.3360																fig|562.29017.peg.3873			fig|562.33464.peg.5052						fig|569579.3.peg.1147
group_1768		Phage tail fiber protein GpH	4	4	1	1	7134	1	137		512	1835	1122									fig|439184.7.peg.1964																		fig|562.39534.peg.1198		fig|562.7588.peg.2858			fig|655817.3.peg.1943
group_1771		Phage tape measure protein Mup42	4	4	1	1	7714	1	127		1646	3212	2720									fig|439184.7.peg.1974																		fig|562.39534.peg.1209		fig|562.7588.peg.2866			fig|655817.3.peg.1935
group_1775		Glutamate decarboxylase (EC 4.1.1.15)	4	4	1	1	4985	1	3687		800	1460	1168																						fig|562.29017.peg.961	fig|562.33455.peg.3979									fig|655817.3.peg.4131		fig|869729.3.peg.3801
yeeV_1		YeeV toxin protein	4	4	1	1	12130	1	6553		374	377	376					fig|316435.10.peg.5432		fig|362663.9.peg.3899																		fig|562.33464.peg.5233	fig|562.39520.peg.18
group_1803		Aminoglycosides efflux system AcrAD-TolC, inner-membrane proton/drug antiporter AcrD (RND type)	4	4	1	1	11179	34	3		1022	3113	2590																			fig|562.25422.peg.2940			fig|562.29017.peg.2296	fig|562.33455.peg.5345								fig|569579.3.peg.2858
group_1837	yhhX	Uncharacterized oxidoreductase YhhX	4	4	1	1	3360	27	4		350	1037	865							fig|362663.9.peg.3579		fig|439184.7.peg.3962																										fig|885275.3.peg.3743	fig|885276.3.peg.3748
group_1843		RNA 3'-terminal phosphate cyclase (EC 6.5.1.4)	4	4	1	1	5144	1	3203		488	1016	884									fig|439184.7.peg.3932								fig|562.19203.peg.358			fig|562.28183.peg.3773								fig|562.7587.peg.353
group_1848	damX	Septum-associated cell division protein DamX	4	4	1	1	3332	107	5		269	1286	884							fig|362663.9.peg.3511		fig|439184.7.peg.3893									fig|562.22350.peg.3888									fig|562.39534.peg.371
group_1996		Phage DNA replication protein O	4	4	1	1	8846	1	751		962	1070	1043			fig|1401688.5.peg.333										fig|562.11327.peg.673		fig|562.17274.peg.1324																		fig|714962.3.peg.2168
group_2003		Putative oxidoreductase YncB	4	4	1	1	7847	87	6		179	236	207				fig|199310.4.peg.1748	fig|316435.10.peg.1696		fig|362663.9.peg.1468																		fig|562.33464.peg.1670
group_2038		Phage endopeptidase Rz	4	4	1	1	9002	1	1786		107	461	372		fig|1382700.12.peg.558	fig|1401688.5.peg.4351																			fig|562.29017.peg.3715											fig|714962.3.peg.554
group_2056		hypothetical protein	4	4	1	1	8208	1	7309		437	1961	818	fig|1322345.19.peg.3896																		fig|562.25422.peg.584					fig|562.33463.peg.3350								fig|655817.3.peg.1231
group_215		Phage tail tip, host specificity protein J	4	4	1	1	9066	1	279		140	3482	2094		fig|1382700.12.peg.1292											fig|562.11327.peg.708						fig|562.25422.peg.1413										fig|562.7588.peg.2853
group_2179	trbI	IncF plasmid conjugative transfer protein TrbI	4	4	1	1	6748	1	2517		305	386	365													fig|562.11327.peg.5349			fig|562.19158.peg.5144	fig|562.19203.peg.5173		fig|562.25422.peg.5536
group_2181	trbI	IncF plasmid conjugative transfer protein TrbI	4	4	1	1	6746	1	2513		116	386	318								fig|364106.8.peg.107										fig|562.22350.peg.5551	fig|562.25422.peg.5539										fig|562.7588.peg.5093
group_2189	repA	Replication protein	4	4	1	1	6707	1	2632		857	857	857													fig|562.11327.peg.5316			fig|562.19158.peg.5112	fig|562.19203.peg.5225		fig|562.25422.peg.5698
rfbE		hypothetical protein	4	4	1	1	7450	3	19		323	1247	1016		fig|1382700.12.peg.2242						fig|364106.8.peg.2336																									fig|714962.3.peg.2306	fig|869729.3.peg.1408
group_2222	neuB	N-acetylneuraminate synthase (EC 2.5.1.56)	4	4	1	1	5748	1	3982		230	1040	837									fig|439184.7.peg.3449	fig|562.10884.peg.1645					fig|562.17274.peg.2496							fig|562.29017.peg.1565
group_2251		Adenine DNA methyltransferase, phage-associated	4	4	1	1	8724	1	1151		203	650	538			fig|1401688.5.peg.1706								fig|562.10890.peg.2736								fig|562.25422.peg.3019				fig|562.33455.peg.5264
rzpD_4		Phage endopeptidase Rz	4	4	1	1	8803	1	1080		467	467	467																fig|562.19158.peg.2545			fig|562.25422.peg.866																fig|885275.3.peg.1265	fig|885276.3.peg.1267
group_2267		hypothetical protein	4	4	1	1	12728	1	4495		566	566	566													fig|562.11327.peg.4666				fig|562.19203.peg.4547						fig|562.33455.peg.4650				fig|562.39534.peg.843
group_227		Transposase InsO for insertion sequence element IS911	4	4	1	1	5998	1	3673		242	275	266													fig|562.11327.peg.4696										fig|562.33455.peg.4683			fig|562.39520.peg.1435						fig|655817.3.peg.5095
group_228		Transposase InsO for insertion sequence element IS911	4	4	1	1	2791	1	443		818	821	818	fig|1322345.19.peg.3824				fig|316435.10.peg.1360	fig|316435.29.peg.4842																		fig|562.33463.peg.3281
group_2293		hypothetical protein	4	4	1	1	13551	1	2410		179	359	230											fig|562.10890.peg.5206		fig|562.11327.peg.5372			fig|562.19158.peg.5166			fig|562.25422.peg.5637
group_23	yfjQ_1	UPF0380 proteins YafZ and homologs	4	4	1	1	2959	1	5136		818	818	818					fig|316435.10.peg.5127									fig|562.13741.peg.5071		fig|562.19158.peg.4908												fig|562.7587.peg.4126
yicO_1		Adenine permease AdeQ	4	4	1	1	4778	316	3		527	1412	1190												fig|562.11318.peg.2541	fig|562.11327.peg.3836	fig|562.13741.peg.4245												fig|562.39520.peg.566
group_2434		Uncharacterized protein YgjJ	4	4	1	1	5556	597	1		374	374	374											fig|562.10890.peg.3519	fig|562.11318.peg.1910								fig|562.28183.peg.3404	fig|562.28203.peg.3536
group_2463		hypothetical protein	4	4	1	1	3579	1	6893		125	125	125					fig|316435.10.peg.5342	fig|316435.29.peg.1728																			fig|562.33464.peg.5171							fig|655817.3.peg.3393
group_2466		hypothetical protein	4	4	1	1	6884	1	6285		218	230	221																fig|562.19158.peg.4704			fig|562.25422.peg.5050							fig|562.39520.peg.5198		fig|562.7587.peg.4333
group_2499	thiF	Sulfur carrier protein ThiS adenylyltransferase (EC 2.7.7.73)	4	4	1	1	3836	369	1		194	755	614				fig|199310.4.peg.4648					fig|439184.7.peg.4573																fig|562.33464.peg.4594					fig|564.14.peg.145
group_258		Putative transposase InsK for insertion sequence element IS150	4	4	1	1	835	13	13		602	602	602													fig|562.11327.peg.2683											fig|562.33463.peg.4426			fig|562.39534.peg.4078			fig|564.14.peg.4578
group_2635	motB	Flagellar motor rotation protein MotB	4	4	1	1	10150	24	5		224	290	240									fig|439184.7.peg.2150									fig|562.22350.peg.2003		fig|562.28183.peg.1872	fig|562.28203.peg.2023
group_264		IS1 protein InsB	4	4	1	1	5949	1	5704		209	209	209	fig|1322345.19.peg.2412				fig|316435.10.peg.5147																			fig|562.33463.peg.4794	fig|562.33464.peg.5071
group_2656		Putative ankyrin repeat protein B	4	4	1	1	9916	90	4		239	434	287				fig|199310.4.peg.1982			fig|362663.9.peg.1685																									fig|655817.3.peg.2066		fig|869729.3.peg.1816
group_269		IS1 protein InsB	4	4	1	1	5972	1	3636		227	227	227													fig|562.11327.peg.4682														fig|562.39534.peg.858			fig|564.14.peg.4952		fig|655817.3.peg.5109
group_2710		FIG00640904: hypothetical protein	4	4	1	1	7843	11	1		170	839	671					fig|316435.10.peg.1706																				fig|562.33464.peg.1680	fig|562.39520.peg.3162	fig|562.39534.peg.2664
group_2761		Phage protein	4	4	1	1	8190	1	36		194	197	194		fig|1382700.12.peg.551	fig|1401688.5.peg.4342										fig|562.11327.peg.3397																				fig|714962.3.peg.546
group_2765	yceL	Multidrug resistance protein MdtH	4	4	1	1	2758	355	2		206	1208	957		fig|1382700.12.peg.1157		fig|199310.4.peg.1265	fig|316435.10.peg.1261																					fig|562.39520.peg.3597
group_2773		Chaperone protein FimC	4	4	1	1	6935	1	6641		452	695	634										fig|562.10884.peg.4405				fig|562.13741.peg.2102								fig|562.29017.peg.3915	fig|562.33455.peg.4736
group_2782	cvaA	Putative secretion permease	4	4	1	1	13961	1	3241		1274	1274	1274		fig|1382700.12.peg.5013		fig|199310.4.peg.1166															fig|562.25422.peg.5395				fig|562.33455.peg.1693
aroF_2		2-keto-3-deoxy-D-arabino-heptulosonate-7-phosphate synthase I alpha (EC 2.5.1.54)	4	4	1	1	26	1	6734		275	1034	844	fig|1322345.19.peg.4099																							fig|562.33463.peg.3553			fig|562.39534.peg.3188			fig|564.14.peg.3680
plaP		Low-affinity putrescine importer PlaP	4	4	1	1	7473	232	5		554	1358	1157							fig|362663.9.peg.2071											fig|562.22350.peg.2243					fig|562.33455.peg.385			fig|562.39520.peg.2449
ybiP_2		Putative phosphoethanolamine transferase YjgX	4	4	1	1	6888	1	6280		1499	1502	1499														fig|562.13741.peg.5140		fig|562.19158.peg.3258			fig|562.25422.peg.3553									fig|562.7587.peg.904
group_2911		Phage holin/antiholin component S	4	4	1	1	8091	1	51		215	260	226		fig|1382700.12.peg.4492											fig|562.11327.peg.685		fig|562.17274.peg.1314																		fig|714962.3.peg.2158
group_2913		Phage tail fiber, side tail fiber protein Stf	4	4	1	1	8120	1	346		2063	2066	2064		fig|1382700.12.peg.4518													fig|562.17274.peg.1289				fig|562.25422.peg.5335														fig|714962.3.peg.2133
group_2934		Phage protein	4	4	1	1	8191	1	7275		143	152	149																			fig|562.25422.peg.5314												fig|569579.3.peg.5141				fig|885275.3.peg.1266	fig|885276.3.peg.1268
group_2984		Type I restriction enzyme EcoKI restriction protein (EC 3.1.21.3)	4	4	1	1	922	1	3697		1175	3512	2927									fig|439184.7.peg.5164										fig|562.25422.peg.5259										fig|562.7588.peg.4263		fig|569579.3.peg.5083
group_3008	dos	c-di-GMP phosphodiesterase (EC 3.1.4.52) => Heme-regulated, oxygen sensor PdeO	4	4	1	1	7829	237	2		1316	2399	2128				fig|199310.4.peg.1785			fig|362663.9.peg.1502	fig|364106.8.peg.1747																									fig|714962.3.peg.1676
group_3019		hypothetical protein	4	4	1	1	405	1	2218		272	1040	848								fig|364106.8.peg.5001															fig|562.33455.peg.1052			fig|562.39520.peg.3237					fig|569579.3.peg.5165
group_3021		hypothetical protein	4	4	1	1	13007	1	4329		995	1616	1346				fig|199310.4.peg.4243												fig|562.19158.peg.4683			fig|562.25422.peg.5024									fig|562.7587.peg.4354
group_3026		hypothetical protein	4	4	1	1	12736	1	4503		731	731	731													fig|562.11327.peg.4658	fig|562.13741.peg.3703									fig|562.33455.peg.4645				fig|562.39534.peg.835
group_3028		Transposase InsD for insertion element IS2	4	4	1	1	12453	1	6880		122	170	143				fig|199310.4.peg.4875									fig|562.11327.peg.5255			fig|562.19158.peg.5050			fig|562.25422.peg.5759
group_3039		hypothetical protein	4	4	1	1	7524	1	5492		230	260	245						fig|316435.29.peg.3792									fig|562.17274.peg.1432								fig|562.33455.peg.2593								fig|569579.3.peg.2314
group_3049		hypothetical protein	4	4	1	1	6148	1	6277		119	167	150							fig|362663.9.peg.4574																fig|562.33455.peg.3179							fig|564.14.peg.5014		fig|655817.3.peg.5035
group_3069		Zona occludens toxin-like phage protein	4	4	1	1	9553	1	4579		386	1025	865									fig|439184.7.peg.1717	fig|562.10884.peg.5				fig|562.13741.peg.1546																	fig|569579.3.peg.1748
group_3070		Zona occludens toxin-like phage protein	4	4	1	1	9617	1	4577		1010	1025	1021																						fig|562.29017.peg.3319							fig|562.7588.peg.2439	fig|564.14.peg.3032	fig|569579.3.peg.1762
group_3074		Phage protein Mup26	4	4	1	1	7733	1	2299		131	311	266									fig|439184.7.peg.1991																		fig|562.39534.peg.1225		fig|562.7588.peg.2882			fig|655817.3.peg.1918
group_3076		hypothetical protein	4	4	1	1	7759	1	2322		272	272	272									fig|439184.7.peg.2010																		fig|562.39534.peg.1242		fig|562.7588.peg.2899			fig|655817.3.peg.1901
group_309	ompX_1	Phage-encoded host-cell envelope protein Lom	4	4	1	1	8166	1	347		599	599	599									fig|439184.7.peg.4696										fig|562.25422.peg.5334								fig|562.39534.peg.2569						fig|714962.3.peg.4958
group_3142	yehB	Outer membrane usher protein YehB	4	4	1	1	10643	112	3		455	2480	1973																fig|562.19158.peg.2270							fig|562.33455.peg.266			fig|562.39520.peg.2349			fig|562.7588.peg.1773
intA		Prophage CP4-57 integrase	4	4	1	1	3285	1	2148		227	1241	987	fig|1322345.19.peg.98				fig|316435.10.peg.1330	fig|316435.29.peg.957																		fig|562.33463.peg.2098
group_317		Transcriptional regulator, LysR family	4	4	1	1	496	70	1		152	893	707					fig|316435.10.peg.410																									fig|564.14.peg.4409					fig|885275.3.peg.380	fig|885276.3.peg.380
group_3184	yfaP	Uncharacterized protein YfaP	4	4	1	1	10815	370	2		257	776	646									fig|439184.7.peg.2589							fig|562.19158.peg.2394										fig|562.39520.peg.2212		fig|562.7587.peg.1667
group_3198	nuoN	NADH-ubiquinone oxidoreductase chain N (EC 1.6.5.3)	4	4	1	1	10872	440	2		329	1457	1175				fig|199310.4.peg.2655					fig|439184.7.peg.2640																										fig|885275.3.peg.2504	fig|885276.3.peg.2507
group_3298	ilvD	Dihydroxy-acid dehydratase (EC 4.2.1.9)	4	4	1	1	4625	350	1		296	1850	1461				fig|199310.4.peg.4404												fig|562.19158.peg.4212										fig|562.39520.peg.465				fig|564.14.peg.393
group_3312		6-phospho-beta-glucosidase (EC 3.2.1.86)	4	4	1	1	4712	37	2		308	1394	1122			fig|1401688.5.peg.3041						fig|439184.7.peg.4284		fig|562.10890.peg.4210	fig|562.11318.peg.2598
group_3324		Uncharacterized sulfatase YidJ	4	4	1	1	3505	196	1		407	1493	678																									fig|562.33464.peg.4255			fig|562.7587.peg.24	fig|562.7588.peg.25					fig|869729.3.peg.3986
group_3359	dppC	Dipeptide ABC transporter, permease protein DppC (TC 3.A.1.5.2)	4	4	1	1	3385	65	1		656	902	840																									fig|562.33464.peg.4072		fig|562.39534.peg.187			fig|564.14.peg.665				fig|869729.3.peg.3835
group_3376		Ribosome-associated ATPase RbbA	4	4	1	1	5038	413	1		812	2735	2254							fig|362663.9.peg.3623				fig|562.10890.peg.3938	fig|562.11318.peg.2328														fig|562.39520.peg.797
group_3386	glgX	Limit dextrin alpha-1,6-maltotetraose-hydrolase (EC 3.2.1.196)	4	4	1	1	5114	123	1		548	1973	1616					fig|316435.10.peg.3955													fig|562.22350.peg.3950							fig|562.33464.peg.3937	fig|562.39520.peg.861
fimA_2		Type-1 fimbrial protein, A chain precursor	4	4	1	1	3350	33	4		269	563	416				fig|199310.4.peg.3959	fig|316435.10.peg.3945																				fig|562.33464.peg.3927	fig|562.39520.peg.870
group_340		Transposase InsG for insertion sequence element IS4	4	4	1	1	9196	60	4		125	1205	728									fig|439184.7.peg.1422									fig|562.22350.peg.1389					fig|562.33455.peg.1339							fig|564.14.peg.3289
group_3402	aroB	3-dehydroquinate synthase (EC 4.2.3.4)	4	4	1	1	3333	107	2		509	1088	798							fig|362663.9.peg.3514		fig|439184.7.peg.3895									fig|562.22350.peg.3890									fig|562.39534.peg.369
group_3438	ftsH	Cell division-associated, ATP-dependent zinc metalloprotease FtsH	4	4	1	1	3243	261	2		326	1943	1134		fig|1382700.12.peg.3535		fig|199310.4.peg.3704	fig|316435.10.peg.3692																									fig|564.14.peg.1070
gsp_3		Glutathionylspermidine synthase (EC 6.3.1.8) / Glutathionylspermidine amidohydrolase (EC 3.5.1.78)	4	4	1	1	3177	104	6		500	1859	1519							fig|362663.9.peg.3110													fig|562.28183.peg.3283						fig|562.39520.peg.1336	fig|562.39534.peg.767
group_355		Clamp-binding protein paralog	4	4	1	1	7506	1	5789		275	2384	1856					fig|316435.10.peg.2393				fig|439184.7.peg.2341																fig|562.33464.peg.2373		fig|562.39534.peg.1967
group_364		Phage lysozyme R (EC 3.2.1.17)	4	4	1	1	9019	1	1851		533	533	533	fig|1322345.19.peg.3891																		fig|562.25422.peg.589					fig|562.33463.peg.3346								fig|655817.3.peg.1236
slt_2		Soluble lytic murein transglycosylase (EC 4.2.2.n1)	4	4	1	1	905	163	2		401	1937	1553																		fig|562.22350.peg.5417		fig|562.28183.peg.5013	fig|562.28203.peg.5128					fig|562.39520.peg.4871
group_3807		Protein-methionine-sulfoxide reductase catalytic subunit MsrP	4	4	1	1	7624	364	1		233	1004	811							fig|362663.9.peg.1940				fig|562.10890.peg.2061									fig|562.28183.peg.1949	fig|562.28203.peg.2100
group_3812	fliP	Flagellar biosynthesis protein FliP	4	4	1	1	7628	302	3		239	737	612					fig|316435.10.peg.2249	fig|316435.29.peg.594																			fig|562.33464.peg.2223	fig|562.39520.peg.2596
group_385		Uncharacterized protein YeeP	4	4	1	1	756	1	4906		293	434	398	fig|1322345.19.peg.4929			fig|199310.4.peg.274																															fig|885275.3.peg.272	fig|885276.3.peg.272
ydjH_1		Uncharacterized sugar kinase YdjH	4	4	1	1	7770	290	2		134	947	540							fig|362663.9.peg.1745												fig|562.25422.peg.2064							fig|562.39520.peg.2781								fig|869729.3.peg.1759
group_3867	ydjX	DedA family inner membrane protein YdjX	4	4	1	1	9956	124	1		206	710	584					fig|316435.10.peg.1977				fig|439184.7.peg.1935																	fig|562.39520.peg.2809								fig|869729.3.peg.1783
group_3956		Zinc-type alcohol dehydrogenase YcjQ	4	4	1	1	7869	63	6		128	1052	821														fig|562.13741.peg.1692					fig|562.25422.peg.1674				fig|562.33455.peg.1258							fig|564.14.peg.3207
adhE_1		Acetaldehyde dehydrogenase (EC 1.2.1.10) / Alcohol dehydrogenase (EC 1.1.1.1)	4	4	1	1	9197	60	5		344	2675	2092																		fig|562.22350.peg.1390					fig|562.33455.peg.1338			fig|562.39520.peg.3410				fig|564.14.peg.3288
cbeA_1		YeeU protein (antitoxin to YeeV)	4	4	1	1	12228	1	5253		368	374	369						fig|316435.29.peg.3367										fig|562.19158.peg.4913												fig|562.7587.peg.4121		fig|564.14.peg.4545
group_402		Phage tail fiber, side tail fiber protein Stf	4	4	1	1	7138	1	1511		689	794	741											fig|562.10890.peg.2803							fig|562.22350.peg.2813		fig|562.28183.peg.2643	fig|562.28203.peg.2780
mviN_1		Peptidoglycan lipid II flippase MurJ	4	4	1	1	2759	118	3		617	1535	1305		fig|1382700.12.peg.1162		fig|199310.4.peg.1270	fig|316435.10.peg.1266																					fig|562.39520.peg.3592
dinI_1		glutamate decarboxylase	4	4	1	1	2757	271	2		65	245	110		fig|1382700.12.peg.1153																	fig|562.25422.peg.1269			fig|562.29017.peg.3828	fig|562.33455.peg.1582
group_4058		hypothetical protein	4	4	1	1	12250	1	5177		188	188	188											fig|562.10890.peg.3347												fig|562.33455.peg.1628												fig|885275.3.peg.3211	fig|885276.3.peg.3216
group_4061		hypothetical protein	4	4	1	1	13228	1	5120		122	542	332						fig|316435.29.peg.4706																fig|562.29017.peg.3882				fig|562.39520.peg.3802					fig|569579.3.peg.1138
group_4064		hypothetical protein	4	4	1	1	2971	1	5117		122	122	122		fig|1382700.12.peg.1103	fig|1401688.5.peg.14						fig|439184.7.peg.1130																				fig|562.7588.peg.3101
sfaG_1		hypothetical protein	4	4	1	1	6937	1	6639		527	527	527										fig|562.10884.peg.4407			fig|562.11327.peg.4742									fig|562.29017.peg.3913				fig|562.39520.peg.1479
group_4228	ybbY	Putative purine permease YbbY	4	4	1	1	427	415	2		248	1301	1037																										fig|562.39520.peg.4258				fig|564.14.peg.4212			fig|714962.3.peg.508	fig|869729.3.peg.3166
ycjY_2		hypothetical protein	4	4	1	1	1608	52	2		671	920	857									fig|439184.7.peg.297							fig|562.19158.peg.295												fig|562.7587.peg.3677		fig|564.14.peg.4412
flu_3		Antigen 43	4	4	1	1	2975	1	5206		509	3119	1903					fig|316435.10.peg.1193									fig|562.13741.peg.2070												fig|562.39520.peg.3797	fig|562.39534.peg.3130
group_4358		Transposase and inactivated derivatives	4	4	1	1	689	40	1		158	497	412			fig|1401688.5.peg.4036							fig|562.10884.peg.3538				fig|562.13741.peg.2905								fig|562.29017.peg.4798
group_4368		Apolipoprotein N-acyltransferase / Copper homeostasis protein CutE	4	4	1	1	2017	74	2		497	1538	1277									fig|439184.7.peg.639	fig|562.10884.peg.3976								fig|562.22350.peg.762				fig|562.29017.peg.4348
group_4382		Phage integrase	4	4	1	1	9251	1	647		794	1130	1046									fig|439184.7.peg.1443																						fig|569579.3.peg.1463	fig|655817.3.peg.1192		fig|869729.3.peg.2301
group_4396		hypothetical protein	4	4	1	1	8700	1	1204		188	188	188									fig|439184.7.peg.2736							fig|562.19158.peg.2537	fig|562.19203.peg.3525		fig|562.25422.peg.877
group_4418		Phage terminase, small subunit	4	4	1	1	11550	1	1608		383	494	466								fig|364106.8.peg.2973				fig|562.11318.peg.2985																					fig|714962.3.peg.3040	fig|869729.3.peg.746
group_4422		hypothetical protein	4	4	1	1	11558	1	1220		197	197	197		fig|1382700.12.peg.2933	fig|1401688.5.peg.1859												fig|562.17274.peg.2117																fig|569579.3.peg.3043
group_4426		Phage DNA N-6-adenine methyltransferase	4	4	1	1	8225	1	7322		653	653	653													fig|562.11327.peg.3404		fig|562.17274.peg.4642				fig|562.25422.peg.575														fig|714962.3.peg.4929
gpT		Phage tail length tape-measure protein GpT	4	4	1	1	210	1	3567		2447	2447	2447		fig|1382700.12.peg.4354	fig|1401688.5.peg.4802												fig|562.17274.peg.27																		fig|714962.3.peg.975
group_4457		Phage protein	4	4	1	1	7311	1	1660		299	299	299			fig|1401688.5.peg.1533						fig|439184.7.peg.2779							fig|562.19158.peg.2577			fig|562.25422.peg.2840
group_4461		Phage terminase, small subunit	4	4	1	1	8099	1	325		320	482	441		fig|1382700.12.peg.4497											fig|562.11327.peg.690		fig|562.17274.peg.1309																		fig|714962.3.peg.2153
group_4462		Phage major capsid protein	4	4	1	1	8105	1	330		1103	1217	1188		fig|1382700.12.peg.4502											fig|562.11327.peg.695		fig|562.17274.peg.1304																		fig|714962.3.peg.2148
group_4464		hypothetical protein	4	4	1	1	8152	1	2258		128	146	137		fig|1382700.12.peg.4521						fig|364106.8.peg.5004				fig|562.11318.peg.3010																			fig|569579.3.peg.5168
group_4471	intA_4	Phage integrase, Phage P4-associated	4	4	1	1	6193	1	5508		1253	1268	1262		fig|1382700.12.peg.4781	fig|1401688.5.peg.3645												fig|562.17274.peg.3942																		fig|714962.3.peg.4817
group_4492		hypothetical protein	4	4	1	1	13565	1	2422		248	467	346		fig|1382700.12.peg.5096							fig|439184.7.peg.5332									fig|562.22350.peg.5484										fig|562.7587.peg.4983
group_4494		hypothetical protein	4	4	1	1	12831	1	5222		86	155	134			fig|1401688.5.peg.30	fig|199310.4.peg.1226	fig|316435.10.peg.1222									fig|562.13741.peg.2055
group_4506		Primosomal protein I	4	4	1	1	8736	1	1162		791	815	807			fig|1401688.5.peg.1694								fig|562.10890.peg.2726								fig|562.25422.peg.3009														fig|714962.3.peg.2884
group_4507		Phage protein	4	4	1	1	8723	1	1149		143	194	181			fig|1401688.5.peg.1707																fig|562.25422.peg.3020				fig|562.33455.peg.5263										fig|714962.3.peg.2895
group_4510		Phage repressor protein cI	4	4	1	1	8299	1	17		293	674	578													fig|562.11327.peg.3411		fig|562.17274.peg.4634				fig|562.25422.peg.567														fig|714962.3.peg.4922
group_4531		Phage tail fiber assembly protein GpG	4	4	1	1	11462	1	1310		425	440	436			fig|1401688.5.peg.4688						fig|439184.7.peg.879																				fig|562.7588.peg.3345	fig|564.14.peg.22
group_456		Transposase InsC for insertion element IS2	4	4	1	1	12567	1	3915		365	365	365						fig|316435.29.peg.1781																								fig|564.14.peg.1377					fig|885275.3.peg.3180	fig|885276.3.peg.3185
group_4560		Phage T7 exclusion protein	4	4	1	1	13006	1	4328		1265	1784	1654				fig|199310.4.peg.4242												fig|562.19158.peg.4684			fig|562.25422.peg.5026									fig|562.7587.peg.4353
group_4565		hypothetical protein	4	4	1	1	12324	1	4364		215	299	255				fig|199310.4.peg.4260												fig|562.19158.peg.4665			fig|562.25422.peg.5006									fig|562.7587.peg.4372
group_4570		hypothetical protein	4	4	1	1	12764	1	6240		155	155	155																	fig|562.19203.peg.4537									fig|562.39520.peg.1402				fig|564.14.peg.4930		fig|655817.3.peg.5130
group_4609		hypothetical protein	4	4	1	1	4255	188	8		224	224	224						fig|316435.29.peg.3016											fig|562.19203.peg.4953	fig|562.22350.peg.4682													fig|569579.3.peg.4579
group_4616		hypothetical protein	4	4	1	1	7904	1010	1		181	182	181						fig|316435.29.peg.4975											fig|562.19203.peg.2948	fig|562.22350.peg.1365													fig|569579.3.peg.1419
group_4664		High-affinity Fe2+/Pb2+ permease precursor	4	4	1	1	12297	1	3356		1940	1940	1940								fig|364106.8.peg.9	fig|439184.7.peg.5239		fig|562.10890.peg.5128																	fig|562.7587.peg.4926
group_4667		Periplasmic protein p19 involved in high-affinity Fe2+ transport	4	4	1	1	12374	1	3358		527	2507	1022								fig|364106.8.peg.10			fig|562.10890.peg.5129																	fig|562.7587.peg.4925						fig|869729.3.peg.5260
insC-1_4		Transposase InsC for insertion element IS2	4	4	1	1	12709	1	4406		170	290	260				fig|199310.4.peg.4276												fig|562.19158.peg.4650			fig|562.25422.peg.4990									fig|562.7587.peg.4387
insC-1_2		Transposase InsC for insertion element IS2	4	4	1	1	3560	1	3755		185	365	275								fig|364106.8.peg.52	fig|439184.7.peg.5285							fig|562.19158.peg.5207																		fig|869729.3.peg.5215
group_4681		hypothetical protein	4	4	1	1	2572	1	7503		311	311	311								fig|364106.8.peg.1026																			fig|562.39534.peg.2361				fig|569579.3.peg.940		fig|714962.3.peg.2619
group_4683		hypothetical protein	4	4	1	1	2592	1	7490		113	113	113								fig|364106.8.peg.1037							fig|562.17274.peg.1172																fig|569579.3.peg.951		fig|714962.3.peg.2611
group_4684		hypothetical protein	4	4	1	1	2595	1	7478		338	350	344								fig|364106.8.peg.1040																			fig|562.39534.peg.2372				fig|569579.3.peg.954		fig|714962.3.peg.2608
group_4700		hypothetical protein	4	4	1	1	11485	1	164		224	224	224									fig|439184.7.peg.839	fig|562.10884.peg.4162						fig|562.19158.peg.807						fig|562.29017.peg.4160
group_4701		hypothetical protein	4	4	1	1	9380	1	7223		119	119	119									fig|439184.7.peg.1602	fig|562.10884.peg.4840															fig|562.33464.peg.1613				fig|562.7588.peg.2569
group_4703		Phage tail protein GpX	4	4	1	1	7712	1	129		206	215	211									fig|439184.7.peg.1972																		fig|562.39534.peg.1207		fig|562.7588.peg.2864			fig|655817.3.peg.1937
group_4704		Phage protein Mup29, H	4	4	1	1	7727	1	2295		1496	1496	1496									fig|439184.7.peg.1988																		fig|562.39534.peg.1222		fig|562.7588.peg.2879			fig|655817.3.peg.1921
group_4705		Phage lytic murein transglycosylase	4	4	1	1	7736	1	2302		617	707	684									fig|439184.7.peg.1995																		fig|562.39534.peg.1228		fig|562.7588.peg.2885			fig|655817.3.peg.1915
group_4706		Transcriptional regulator, IclR family	4	4	1	1	7752	1	2314		308	308	308									fig|439184.7.peg.2002																		fig|562.39534.peg.1235		fig|562.7588.peg.2892			fig|655817.3.peg.1908
group_4707		Phage protein	4	4	1	1	7753	1	2316		548	914	821									fig|439184.7.peg.2004																		fig|562.39534.peg.1236		fig|562.7588.peg.2893			fig|655817.3.peg.1907
group_4708		Phage protein Mup21, positive regulator of late transcription protein C	4	4	1	1	7767	1	2329		389	398	393									fig|439184.7.peg.2017																		fig|562.39534.peg.1249		fig|562.7588.peg.2906			fig|655817.3.peg.1895
group_4714		tRNA-Leu-CAG	4	4	1	1	915	47	2		83	85	84																	fig|562.19203.rna.88		fig|562.25422.rna.119																fig|885275.3.rna.108	fig|885276.3.rna.108
group_4715		tRNA-Leu-CAG	4	4	1	1	913	47	4		83	87	84									fig|439184.7.rna.115							fig|562.19158.rna.113																			fig|885275.3.rna.109	fig|885276.3.rna.109
group_4718		tRNA-Leu-CAG	4	4	1	1	4583	149	3		83	85	84																	fig|562.19203.rna.100		fig|562.25422.rna.95																fig|885275.3.rna.84	fig|885276.3.rna.84
group_4721		hypothetical protein	4	4	1	1	6810	1	2685		218	218	218									fig|439184.7.peg.5351							fig|562.19158.peg.5147		fig|562.22350.peg.5548											fig|562.7588.peg.5096
group_4732		hypothetical protein	4	4	1	1	3435	1	1038		101	119	114										fig|562.10884.peg.3628						fig|562.19158.peg.4081												fig|562.7587.peg.74				fig|655817.3.peg.387
group_4737		Mobile element protein	4	4	1	1	13237	1	5632		776	779	778							fig|362663.9.peg.316				fig|562.10890.peg.336	fig|562.11318.peg.3899					fig|562.19203.peg.4069
group_474		hypothetical protein	4	4	1	1	13096	1	4789		602	617	605																	fig|562.19203.peg.4779								fig|562.33464.peg.5152										fig|885275.3.peg.4677	fig|885276.3.peg.4682
group_4755		Phage protein	4	4	1	1	7143	1	1472		368	368	368											fig|562.10890.peg.2822		fig|562.11327.peg.5183														fig|562.39534.peg.1407			fig|564.14.peg.2671
group_4778		Mobile element protein	4	4	1	1	12914	1	6811		329	452	364												fig|562.11318.peg.1674						fig|562.22350.peg.3333		fig|562.28183.peg.3156	fig|562.28203.peg.3295
group_4779		hypothetical protein	4	4	1	1	3129	1	3951		1163	1742	1597												fig|562.11318.peg.1756						fig|562.22350.peg.3416		fig|562.28183.peg.3239	fig|562.28203.peg.3378
group_4781		Phage tail fiber, side tail fiber protein Stf	4	4	1	1	7203	1	1501		443	803	638													fig|562.11327.peg.10														fig|562.39534.peg.1424			fig|564.14.peg.2691		fig|655817.3.peg.1945
group_4783		hypothetical protein	4	4	1	1	7919	1	7222		149	296	222												fig|562.11318.peg.4811						fig|562.22350.peg.1289			fig|562.28203.peg.1328		fig|562.33455.peg.1435
yfdN_1		hypothetical protein	4	4	1	1	3442	1	1026		206	287	266														fig|562.13741.peg.4281		fig|562.19158.peg.4085												fig|562.7587.peg.70				fig|655817.3.peg.391
group_4820		Phage DNA transfer protein	4	4	1	1	8528	1	1039		2012	2105	2081														fig|562.13741.peg.4287					fig|562.25422.peg.2793								fig|562.39534.peg.3930					fig|655817.3.peg.386
group_4832		Phage DNA transfer protein	4	4	1	1	8560	1	999		1343	1451	1393																fig|562.19158.peg.4077			fig|562.25422.peg.2794								fig|562.39534.peg.3931	fig|562.7587.peg.78
aadA1		Aminoglycoside 3''-nucleotidyltransferase (EC 2.7.7.-) => ANT(3'')-Ia (AadA family)	4	4	1	1	13851	1	3390		815	941	909																fig|562.19158.peg.5088		fig|562.22350.peg.5458		fig|562.28183.peg.1352			fig|562.33455.peg.5581
papJ		hypothetical protein	4	4	1	1	6138	1	6179		581	581	581																			fig|562.25422.peg.3561											fig|564.14.peg.5177		fig|655817.3.peg.5049		fig|869729.3.peg.4653
group_4857		hypothetical protein	4	4	1	1	10222	238	1		149	194	174																							fig|562.33455.peg.603		fig|562.33464.peg.2212							fig|655817.3.peg.2303		fig|869729.3.peg.1584
group_501		Transposase	4	4	1	1	14003	1	6773		371	500	435	fig|1322345.19.peg.4102																							fig|562.33463.peg.3556											fig|885275.3.peg.1077	fig|885276.3.peg.1078
group_507		Mobile element protein	4	4	1	1	12916	1	6809		113	185	131												fig|562.11318.peg.1675						fig|562.22350.peg.3335		fig|562.28183.peg.3158	fig|562.28203.peg.3297
yeeS_2		UPF0758 protein YeeS	4	4	1	1	12793	1	5381		476	476	476														fig|562.13741.peg.3313		fig|562.19158.peg.4633			fig|562.25422.peg.4976									fig|562.7587.peg.4402
group_534		hypothetical protein	4	4	1	1	407	1	2220		293	299	297				fig|199310.4.peg.2969				fig|364106.8.peg.5002																							fig|569579.3.peg.5166		fig|714962.3.peg.4961
group_5360		Mobile element protein	4	4	1	1	11875	1	3501		251	572	491	fig|1322345.19.peg.2397					fig|316435.29.peg.3321																		fig|562.33463.peg.4809	fig|562.33464.peg.5143
group_5366		hypothetical protein	4	4	1	1	12156	1	2000		125	125	125	fig|1322345.19.peg.2463													fig|562.13741.peg.3301											fig|562.33464.peg.5205			fig|562.7587.peg.4095
group_5372		FIG00638239: hypothetical protein	4	4	1	1	1002	1	3010		194	194	194	fig|1322345.19.peg.2499				fig|316435.10.peg.4977	fig|316435.29.peg.3434																		fig|562.33463.peg.4710
group_5559		hypothetical protein	4	4	1	1	8977	1	1758		107	107	107	fig|1322345.19.peg.3368																						fig|562.33455.peg.1009	fig|562.33463.peg.2830		fig|562.39520.peg.3018
group_5629		hypothetical protein	4	4	1	1	7910	493	1		119	158	128	fig|1322345.19.peg.3747																		fig|562.25422.peg.1451							fig|562.39520.peg.3498				fig|564.14.peg.3366
group_5654		Phage head completion protein	4	4	1	1	8206	1	1855		245	245	245	fig|1322345.19.peg.3894																		fig|562.25422.peg.586					fig|562.33463.peg.3349								fig|655817.3.peg.1233
group_5655		ORF B78	4	4	1	1	8207	1	1854		131	182	169	fig|1322345.19.peg.3895														fig|562.17274.peg.4651				fig|562.25422.peg.585													fig|655817.3.peg.1232
group_5662		Putative uncharacterized phage-associated protein, YdaW family	4	4	1	1	8950	1	1738		770	770	770	fig|1322345.19.peg.3915		fig|1401688.5.peg.335																					fig|562.33463.peg.3370								fig|655817.3.peg.1207
group_5718		hypothetical protein	4	4	1	1	13989	1	6722		107	119	116	fig|1322345.19.peg.4146			fig|199310.4.peg.1110																					fig|562.33464.peg.1074		fig|562.39534.peg.3237
group_572		Transposase InsD for insertion element IS2	4	4	1	1	12568	1	3916		656	905	780						fig|316435.29.peg.1780																								fig|564.14.peg.1404					fig|885275.3.peg.3179	fig|885276.3.peg.3184
group_5859		hypothetical protein	4	4	1	1	12957	1	4727		131	194	178	fig|1322345.19.peg.4868					fig|316435.29.peg.3848																	fig|562.33455.peg.2535		fig|562.33464.peg.318
group_5864		Transcriptional regulator, DeoR family	4	4	1	1	13059	1	4992		782	782	782										fig|562.10884.peg.1600	fig|562.10890.peg.3325	fig|562.11318.peg.1709		fig|562.13741.peg.3696
group_590		Phage tail tip, assembly protein L	4	4	1	1	9057	1	79		440	698	633							fig|362663.9.peg.1199				fig|562.10890.peg.1240						fig|562.19203.peg.3036						fig|562.33455.peg.1446
group_593		Phage tail tip, assembly protein L	4	4	1	1	8115	1	341		698	698	698		fig|1382700.12.peg.4513											fig|562.11327.peg.705		fig|562.17274.peg.1294																		fig|714962.3.peg.2138
group_5943		Uncharacterized protein YfdQ	4	4	1	1	8275	1	7690		824	824	824													fig|562.11327.peg.3416		fig|562.17274.peg.4632				fig|562.25422.peg.563														fig|714962.3.peg.4920
group_5983		hypothetical protein	4	4	1	1	7411	225	4		128	128	128		fig|1382700.12.peg.2336														fig|562.19158.peg.2289			fig|562.25422.peg.2538						fig|562.33464.peg.2507
group_5992		Phage portal protein	4	4	1	1	8704	1	1180		2198	2198	2198																fig|562.19158.peg.2540	fig|562.19203.peg.3528		fig|562.25422.peg.874				fig|562.33455.peg.5487
group_6038		Phage Orf83 protein	4	4	1	1	166	1	3616		275	275	275		fig|1382700.12.peg.4325													fig|562.17274.peg.1557		fig|562.19203.peg.2013																fig|714962.3.peg.944
group_6040		Phage portal vertex protein GpQ	4	4	1	1	170	1	3598		1034	1034	1034		fig|1382700.12.peg.4330													fig|562.17274.peg.1553		fig|562.19203.peg.2017																fig|714962.3.peg.951
gpU		Phage tail protein GpU	4	4	1	1	211	1	3566		479	479	479		fig|1382700.12.peg.4355	fig|1401688.5.peg.4803												fig|562.17274.peg.28																		fig|714962.3.peg.976
group_6057		hypothetical protein	4	4	1	1	3858	1	7387		173	173	173		fig|1382700.12.peg.4467							fig|439184.7.peg.4643			fig|562.11318.peg.2952																		fig|564.14.peg.77
group_6063		putative structure; Structural component (Phage or Prophage Related)	4	4	1	1	8109	1	335		221	344	313		fig|1382700.12.peg.4507											fig|562.11327.peg.699		fig|562.17274.peg.1300																		fig|714962.3.peg.2144
group_6064		Phage tail assembly chaperone	4	4	1	1	8111	1	337		362	371	368		fig|1382700.12.peg.4509											fig|562.11327.peg.701		fig|562.17274.peg.1298																		fig|714962.3.peg.2142
group_6065		hypothetical protein	4	4	1	1	8112	1	338		278	290	287		fig|1382700.12.peg.4510											fig|562.11327.peg.702		fig|562.17274.peg.1297																		fig|714962.3.peg.2141
group_6066		Phage tail tip, assembly protein M	4	4	1	1	8114	1	340		299	341	330		fig|1382700.12.peg.4512											fig|562.11327.peg.704		fig|562.17274.peg.1295																		fig|714962.3.peg.2139
group_6087		hypothetical protein	4	4	1	1	12541	1	3883		191	191	191		fig|1382700.12.peg.5152				fig|316435.29.peg.1775							fig|562.11327.peg.3120																	fig|564.14.peg.1382
pinH		Phage DNA invertase	4	4	1	1	7204	1	1500		95	554	364													fig|562.11327.peg.13														fig|562.39534.peg.1427			fig|564.14.peg.2692		fig|655817.3.peg.1946
group_6108		Phage terminase, small subunit	4	4	1	1	8749	1	1172		674	692	687			fig|1401688.5.peg.1685																fig|562.25422.peg.2998				fig|562.33455.peg.5283										fig|714962.3.peg.2876
group_6110		RecT protein	4	4	1	1	8728	1	1156		821	821	821			fig|1401688.5.peg.1701								fig|562.10890.peg.2732								fig|562.25422.peg.3015														fig|714962.3.peg.2890
pin		Phage DNA invertase	4	4	1	1	7130	1	274		566	572	570			fig|1401688.5.peg.4690						fig|439184.7.peg.1963																		fig|562.39534.peg.1197		fig|562.7588.peg.2854
group_6145		hypothetical protein	4	4	1	1	247	1	173		182	191	186			fig|1401688.5.peg.4656						fig|439184.7.peg.835	fig|562.10884.peg.4157												fig|562.29017.peg.4165
group_6147		FIL protein	4	4	1	1	11482	1	166		200	296	224			fig|1401688.5.peg.4660	fig|199310.4.peg.892															fig|562.25422.peg.1011										fig|562.7588.peg.3381
group_6168		hypothetical protein	4	4	1	1	400	1	1940		149	149	149				fig|199310.4.peg.614			fig|362663.9.peg.596																										fig|714962.3.peg.589	fig|869729.3.peg.3145
group_6177		hypothetical protein	4	4	1	1	9027	1	1871		299	524	355				fig|199310.4.peg.1359												fig|562.19158.peg.2544																			fig|885275.3.peg.1268	fig|885276.3.peg.1270
insA-1_3		IS, phage, Tn; Transposon-related functions	4	4	1	1	6643	1	4315		122	272	234				fig|199310.4.peg.4230												fig|562.19158.peg.4695			fig|562.25422.peg.5039									fig|562.7587.peg.4342
insB-1_5		IS1 protein InsB	4	4	1	1	6642	1	4316		179	359	314				fig|199310.4.peg.4231												fig|562.19158.peg.4694			fig|562.25422.peg.5038									fig|562.7587.peg.4343
yhdH_1		Acryloyl-CoA reductase AcuI/YhdH (EC 1.3.1.84)	4	4	1	1	6641	1	4317		347	377	354				fig|199310.4.peg.4232												fig|562.19158.peg.4693			fig|562.25422.peg.5036									fig|562.7587.peg.4344
group_62		Insertion element IS401 (Burkholderia multivorans) transposase	4	4	1	1	12536	1	4245		275	326	313	fig|1322345.19.peg.1661												fig|562.11327.peg.3130											fig|562.33463.peg.1315								fig|655817.3.peg.3405
group_6200		hypothetical protein	4	4	1	1	12999	1	4330		113	113	113				fig|199310.4.peg.4247												fig|562.19158.peg.4679			fig|562.25422.peg.5020									fig|562.7587.peg.4358
eutJ_1		Ethanolamine utilization protein EutJ	4	4	1	1	13031	1	4373		695	758	742				fig|199310.4.peg.4252												fig|562.19158.peg.4673			fig|562.25422.peg.5014									fig|562.7587.peg.4364
group_6203		hypothetical protein	4	4	1	1	13030	1	4372		704	725	709				fig|199310.4.peg.4253												fig|562.19158.peg.4672			fig|562.25422.peg.5013									fig|562.7587.peg.4365
ybiW_2		Pyruvate formate-lyase (EC 2.3.1.54)	4	4	1	1	12326	1	4362		2498	2552	2538				fig|199310.4.peg.4262												fig|562.19158.peg.4663			fig|562.25422.peg.5004									fig|562.7587.peg.4374
metK_1		S-adenosylmethionine synthetase (EC 2.5.1.6)	4	4	1	1	12309	1	4399		1097	1151	1137				fig|199310.4.peg.4270												fig|562.19158.peg.4655			fig|562.25422.peg.4996									fig|562.7587.peg.4382
soxS_1		hypothetical protein	4	4	1	1	12307	1	4403		209	209	209				fig|199310.4.peg.4273												fig|562.19158.peg.4653			fig|562.25422.peg.4994									fig|562.7587.peg.4384
group_6208		hypothetical protein	4	4	1	1	12710	1	4407		125	125	125				fig|199310.4.peg.4277												fig|562.19158.peg.4649			fig|562.25422.peg.4989									fig|562.7587.peg.4388
group_6211		hypothetical protein	4	4	1	1	3904	1	6410		104	104	104				fig|199310.4.peg.4781			fig|362663.9.peg.4383																									fig|655817.3.peg.4838	fig|714962.3.peg.4631
group_6263		integrase	4	4	1	1	7062	223	4		227	236	233						fig|316435.29.peg.1492													fig|562.25422.peg.3317				fig|562.33455.peg.5018								fig|569579.3.peg.3183
group_6264		hypothetical protein	4	4	1	1	3368	532	1		131	131	131						fig|316435.29.peg.2409																			fig|562.33464.peg.4001			fig|562.7587.peg.264						fig|869729.3.peg.3759
group_6301		hypothetical protein	4	4	1	1	7828	237	1		146	146	146							fig|362663.9.peg.1501	fig|364106.8.peg.1746																									fig|714962.3.peg.1675	fig|869729.3.peg.2040
group_6332		hypothetical protein	4	4	1	1	12797	1	4425		113	137	125							fig|362663.9.peg.4664	fig|364106.8.peg.4859						fig|562.13741.peg.3316																				fig|869729.3.peg.4760
group_6335		hypothetical protein	4	4	1	1	12495	1	7093		152	152	152								fig|364106.8.peg.27					fig|562.11327.peg.5224															fig|562.7587.peg.4903						fig|869729.3.peg.5242
group_6349		Phage tail formation protein GpI	4	4	1	1	2431	1	7440		491	530	520								fig|364106.8.peg.1005							fig|562.17274.peg.1199																fig|569579.3.peg.916		fig|714962.3.peg.2636
group_6360		hypothetical protein	4	4	1	1	2589	1	7494		266	266	266								fig|364106.8.peg.1034							fig|562.17274.peg.1175												fig|562.39534.peg.2367				fig|569579.3.peg.948
group_6362		hypothetical protein	4	4	1	1	2594	1	7479		287	287	287								fig|364106.8.peg.1039																			fig|562.39534.peg.2371				fig|569579.3.peg.953		fig|714962.3.peg.2609
group_6380		rha protein	4	4	1	1	8310	1	7326		1151	1151	1151								fig|364106.8.peg.4962	fig|439184.7.peg.4658										fig|562.25422.peg.5299												fig|569579.3.peg.5125
group_6381		hypothetical protein	4	4	1	1	8311	1	7327		224	224	224								fig|364106.8.peg.4963	fig|439184.7.peg.4659										fig|562.25422.peg.5300												fig|569579.3.peg.5126
group_6387		hypothetical protein	4	4	1	1	7136	1	136		614	614	614									fig|439184.7.peg.1965																		fig|562.39534.peg.1199		fig|562.7588.peg.2857			fig|655817.3.peg.1944
group_6390		Phage baseplate assembly protein	4	4	1	1	7708	1	132		347	347	347									fig|439184.7.peg.1969																		fig|562.39534.peg.1204		fig|562.7588.peg.2861			fig|655817.3.peg.1940
group_6391		Phage tail formation protein GpD	4	4	1	1	7711	1	130		1154	1172	1163									fig|439184.7.peg.1971																		fig|562.39534.peg.1206		fig|562.7588.peg.2863			fig|655817.3.peg.1938
group_6392		Phage tail tube protein FII	4	4	1	1	7717	1	123		389	521	488									fig|439184.7.peg.1978																		fig|562.39534.peg.1212		fig|562.7588.peg.2869			fig|655817.3.peg.1931
group_6393		hypothetical protein	4	4	1	1	7719	1	121		251	254	251									fig|439184.7.peg.1980																		fig|562.39534.peg.1214		fig|562.7588.peg.2871			fig|655817.3.peg.1929
group_6394		Phage protein	4	4	1	1	7724	1	2290		1115	1115	1115									fig|439184.7.peg.1985																		fig|562.39534.peg.1219		fig|562.7588.peg.2876			fig|655817.3.peg.1924
group_6396		Phage protein	4	4	1	1	7742	1	2303		350	350	350									fig|439184.7.peg.1996																		fig|562.39534.peg.1229		fig|562.7588.peg.2886			fig|655817.3.peg.1914
group_6397		hypothetical protein	4	4	1	1	7756	1	2319		269	269	269									fig|439184.7.peg.2007																		fig|562.39534.peg.1239		fig|562.7588.peg.2896			fig|655817.3.peg.1904
group_6398		hypothetical protein	4	4	1	1	7760	1	2323		296	305	298									fig|439184.7.peg.2011																		fig|562.39534.peg.1243		fig|562.7588.peg.2900			fig|655817.3.peg.1900
group_6399		hypothetical protein	4	4	1	1	7762	1	2325		683	683	683									fig|439184.7.peg.2013																		fig|562.39534.peg.1245		fig|562.7588.peg.2902			fig|655817.3.peg.1899
group_6400		hypothetical protein	4	4	1	1	7764	1	2326		230	230	230									fig|439184.7.peg.2014																		fig|562.39534.peg.1246		fig|562.7588.peg.2903			fig|655817.3.peg.1898
gemA		Phage protein Mup16, GemA	4	4	1	1	7766	1	2328		449	449	449									fig|439184.7.peg.2016																		fig|562.39534.peg.1248		fig|562.7588.peg.2905			fig|655817.3.peg.1896
group_6406		hypothetical protein	4	4	1	1	13340	1	7147		263	644	548									fig|439184.7.peg.5299		fig|562.10890.peg.5173																	fig|562.7587.peg.5016						fig|869729.3.peg.5201
group_6416		hypothetical protein	4	4	1	1	13251	1	2584		614	668	627										fig|562.10884.peg.1545							fig|562.19203.peg.1089					fig|562.29017.peg.1667	fig|562.33455.peg.3198
group_6417		Mobile element protein	4	4	1	1	12908	1	6828		380	413	396										fig|562.10884.peg.1555	fig|562.10890.peg.3296						fig|562.19203.peg.1079					fig|562.29017.peg.1657
group_6432		hypothetical protein	4	4	1	1	8551	1	990		209	341	308										fig|562.10884.peg.3618				fig|562.13741.peg.4295								fig|562.29017.peg.4718										fig|655817.3.peg.378
group_6433		Phage DNA transfer protein	4	4	1	1	8545	1	994		653	677	671										fig|562.10884.peg.3624				fig|562.13741.peg.4289								fig|562.29017.peg.4712										fig|655817.3.peg.384
group_6477		Phage head, portal protein B	4	4	1	1	7178	1	1415		1988	2009	1993											fig|562.10890.peg.2814		fig|562.11327.peg.5192														fig|562.39534.peg.1415			fig|564.14.peg.2679
group_6488		hypothetical protein	4	4	1	1	6886	1	6284		125	161	152												fig|562.11318.peg.1624		fig|562.13741.peg.3575			fig|562.19203.peg.4720													fig|564.14.peg.5169
group_6489		hypothetical protein	4	4	1	1	5833	1	5987		125	161	143											fig|562.10890.peg.3269			fig|562.13741.peg.5141				fig|562.22350.peg.3290			fig|562.28203.peg.3250
group_6509		FIG01045568: hypothetical protein	4	4	1	1	6946	1	5884		119	119	119													fig|562.11327.peg.4752										fig|562.33455.peg.4753			fig|562.39520.peg.1488	fig|562.39534.peg.927
trnR2		tRNA-Arg	4	4	1	1	8211	1	7311		76	76	76													fig|562.11327.rna.65		fig|562.17274.rna.105				fig|562.25422.rna.13													fig|655817.3.rna.28
group_6531		hypothetical protein	4	4	1	1	7147	1	1454		209	341	308													fig|562.11327.peg.5169					fig|562.22350.peg.2844		fig|562.28183.peg.2673	fig|562.28203.peg.2810
chpB		Programmed cell death toxin PemK	4	4	1	1	13926	1	3202		332	332	332													fig|562.11327.peg.5312			fig|562.19158.peg.5107		fig|562.22350.peg.5585					fig|562.33455.peg.5614
mazE		Programmed cell death antitoxin PemI	4	4	1	1	13905	1	3201		257	257	257													fig|562.11327.peg.5313			fig|562.19158.peg.5108		fig|562.22350.peg.5584					fig|562.33455.peg.5613
group_6545		hypothetical protein	4	4	1	1	13904	1	3200		296	653	563													fig|562.11327.peg.5314			fig|562.19158.peg.5109		fig|562.22350.peg.5583											fig|562.7588.peg.5143
group_6547		positive regulator of RepFIC repA1 expression	4	4	1	1	6702	1	2630		74	74	74													fig|562.11327.peg.5317				fig|562.19203.peg.5224	fig|562.22350.peg.5580	fig|562.25422.peg.5696
group_6553		IncF plasmid conjugative transfer protein TraP	4	4	1	1	6796	1	2508		566	566	566													fig|562.11327.peg.5358			fig|562.19158.peg.5153		fig|562.22350.peg.5542											fig|562.7588.peg.5102
group_6575		hypothetical protein	4	4	1	1	9374	1	7227		206	266	251															fig|562.17274.peg.674							fig|562.29017.peg.3462	fig|562.33455.peg.1219								fig|569579.3.peg.1625
group_6582		hypothetical protein	4	4	1	1	3411	758	1		122	143	132															fig|562.17274.peg.3198																			fig|869729.3.peg.3897	fig|885275.3.peg.3922	fig|885276.3.peg.3926
mgtL		MgtA leader peptide	4	4	1	1	6477	5	17		53	176	83															fig|562.17274.peg.3911				fig|562.25422.peg.5166			fig|562.29017.peg.74	fig|562.33455.peg.3054
group_6588		hypothetical protein	4	4	1	1	471	631	1		188	245	216															fig|562.17274.peg.4465				fig|562.25422.peg.394			fig|562.29017.peg.4599	fig|562.33455.peg.2339
group_6594		hypothetical protein	4	4	1	1	5897	1	6849		413	644	586																fig|562.19158.peg.3291			fig|562.25422.peg.3591									fig|562.7587.peg.869		fig|564.14.peg.5206
group_6600		hypothetical protein	4	4	1	1	13018	1	4343		191	191	191																fig|562.19158.peg.4678			fig|562.25422.peg.5019								fig|562.39534.peg.4564	fig|562.7587.peg.4359
group_6605	yhjK	Tn21 protein of unknown function Urf2	4	4	1	1	6870	1	3384		200	500	275																fig|562.19158.peg.5086		fig|562.22350.peg.5460		fig|562.28183.peg.1350									fig|562.7588.peg.5184
lpd		Mercuric ion reductase (EC 1.16.1.1)	4	4	1	1	13942	1	3402		503	1694	1396																fig|562.19158.peg.5100		fig|562.22350.peg.5597		fig|562.28183.peg.1364									fig|562.7588.peg.5163
tnsB		TniA putative transposase	4	4	1	1	13935	1	3398		1304	1712	1593																fig|562.19158.peg.5096		fig|562.22350.peg.5450		fig|562.28183.peg.1360									fig|562.7588.peg.5167
group_6648		hypothetical protein	4	4	1	1	5906	1	6855		305	323	309																			fig|562.25422.peg.3585								fig|562.39534.peg.4540	fig|562.7587.peg.875		fig|564.14.peg.5200
group_6656		hypothetical protein	4	4	1	1	10907	622	2		134	140	135																					fig|562.28203.peg.2539	fig|562.29017.peg.2438			fig|562.33464.peg.2698									fig|869729.3.peg.1121
group_671		hypothetical protein	4	4	1	1	2525	1	748		398	425	418													fig|562.11327.peg.674		fig|562.17274.peg.1323												fig|562.39534.peg.2529						fig|714962.3.peg.2167
group_6722		hypothetical protein	4	4	1	1	3284	1	2181		305	305	305	fig|1322345.19.peg.100				fig|316435.10.peg.1333																			fig|562.33463.peg.2096	fig|562.33464.peg.1312
group_6727		hypothetical protein	4	4	1	1	2374	1	2059		158	158	158	fig|1322345.19.peg.115					fig|316435.29.peg.974																		fig|562.33463.peg.2081	fig|562.33464.peg.1327
group_6801		Glycerol-3-phosphate cytidylyltransferase (EC 2.7.7.39)	4	4	1	1	3123	1	3950		395	395	395	fig|1322345.19.peg.1568													fig|562.13741.peg.5051			fig|562.19203.peg.987							fig|562.33463.peg.1224
group_6921		hypothetical protein	4	4	1	1	947	12	4		161	161	161	fig|1322345.19.peg.2483															fig|562.19158.peg.4956									fig|562.33464.peg.4934			fig|562.7587.peg.4076
group_6929		hypothetical protein	4	4	1	1	1107	504	1		116	116	116	fig|1322345.19.peg.2539					fig|316435.29.peg.3476																		fig|562.33463.peg.4670	fig|562.33464.peg.4991
group_6945		hypothetical protein	4	4	1	1	770	1	4799		629	629	629	fig|1322345.19.peg.2826			fig|199310.4.peg.267	fig|316435.10.peg.263																		fig|562.33455.peg.2611
group_6970		hypothetical protein	4	4	1	1	7632	458	1		113	113	113	fig|1322345.19.peg.2988																								fig|562.33464.peg.2207							fig|655817.3.peg.2296		fig|869729.3.peg.1591
group_6994		hypothetical protein	4	4	1	1	2516	1	61		131	131	131	fig|1322345.19.peg.3375																						fig|562.33455.peg.1018	fig|562.33463.peg.2837			fig|562.39534.peg.2538
group_7029		hypothetical protein	4	4	1	1	9139	423	1		119	119	119	fig|1322345.19.peg.3722																								fig|562.33464.peg.1441	fig|562.39520.peg.3470	fig|562.39534.peg.2884
group_704		Uncharacterized protein YmfL	4	4	1	1	8222	1	15		551	551	551													fig|562.11327.peg.3409		fig|562.17274.peg.4636				fig|562.25422.peg.569														fig|714962.3.peg.4924
group_708		Mobile element protein	4	4	1	1	7531	1	5596		653	1022	847							fig|362663.9.peg.3821											fig|562.22350.peg.312				fig|562.29017.peg.1679				fig|562.39520.peg.2478
group_7168		hypothetical protein	4	4	1	1	13133	1	4961		122	122	122	fig|1322345.19.peg.4907												fig|562.11327.peg.2612	fig|562.13741.peg.5092												fig|562.39520.peg.4574
group_73		hypothetical protein	4	4	1	1	12471	1	5649		134	386	266													fig|562.11327.peg.5243			fig|562.19158.peg.5235			fig|562.25422.peg.5748									fig|562.7587.peg.5045
group_7365		hypothetical protein	4	4	1	1	1208	157	1		170	170	170		fig|1382700.12.peg.22														fig|562.19158.peg.22							fig|562.33455.peg.2848											fig|869729.3.peg.4918
group_7400		hypothetical protein	4	4	1	1	8121	1	317		278	278	278		fig|1382700.12.peg.4519													fig|562.17274.peg.1288				fig|562.25422.peg.5336														fig|714962.3.peg.2132
group_7408		hypothetical protein	4	4	1	1	2809	1	2060		437	437	437		fig|1382700.12.peg.908													fig|562.17274.peg.5009	fig|562.19158.peg.898												fig|562.7587.peg.3112
group_7427		hypothetical protein	4	4	1	1	9724	39	1		152	152	152		fig|1382700.12.peg.1700							fig|439184.7.peg.1754																								fig|714962.3.peg.1722	fig|869729.3.peg.1976
group_7482		Phage recombination protein Bet	4	4	1	1	7355	1	1654		605	605	605			fig|1401688.5.peg.1528						fig|439184.7.peg.2774							fig|562.19158.peg.2572			fig|562.25422.peg.2835
group_7504		hypothetical protein	4	4	1	1	8221	1	16		200	200	200													fig|562.11327.peg.3410		fig|562.17274.peg.4635				fig|562.25422.peg.568														fig|714962.3.peg.4923
group_7556		Phage tail formation protein GpD	4	4	1	1	212	1	3565		1163	1163	1163		fig|1382700.12.peg.4356	fig|1401688.5.peg.4804												fig|562.17274.peg.29																		fig|714962.3.peg.977
group_7565		Phage endopeptidase Rz	4	4	1	1	8097	1	323		464	464	464		fig|1382700.12.peg.4495											fig|562.11327.peg.688		fig|562.17274.peg.1311																		fig|714962.3.peg.2155
group_7566		Phage-associated homing endonuclease	4	4	1	1	8098	1	324		350	350	350		fig|1382700.12.peg.4496											fig|562.11327.peg.689		fig|562.17274.peg.1310																		fig|714962.3.peg.2154
group_7567		Phage head, terminase DNA packaging protein A	4	4	1	1	8100	1	326		1757	1757	1757		fig|1382700.12.peg.4498											fig|562.11327.peg.691		fig|562.17274.peg.1308																		fig|714962.3.peg.2152
group_7568		hypothetical protein	4	4	1	1	8101	1	327		161	161	161		fig|1382700.12.peg.4499											fig|562.11327.peg.692		fig|562.17274.peg.1307																		fig|714962.3.peg.2151
group_7569		Phage head, portal protein B	4	4	1	1	8102	1	328		1226	1226	1226		fig|1382700.12.peg.4500											fig|562.11327.peg.693		fig|562.17274.peg.1306																		fig|714962.3.peg.2150
group_7570		Phage head maturation protease	4	4	1	1	8103	1	329		599	599	599		fig|1382700.12.peg.4501											fig|562.11327.peg.694		fig|562.17274.peg.1305																		fig|714962.3.peg.2149
group_7571		hypothetical protein	4	4	1	1	8106	1	332		317	317	317		fig|1382700.12.peg.4504											fig|562.11327.peg.696		fig|562.17274.peg.1303																		fig|714962.3.peg.2147
group_7572		Phage head-tail adapter	4	4	1	1	8107	1	333		338	338	338		fig|1382700.12.peg.4505											fig|562.11327.peg.697		fig|562.17274.peg.1302																		fig|714962.3.peg.2146
group_7573		Phage protein	4	4	1	1	8108	1	334		446	446	446		fig|1382700.12.peg.4506											fig|562.11327.peg.698		fig|562.17274.peg.1301																		fig|714962.3.peg.2145
group_7574		probable major tail subunit	4	4	1	1	8110	1	336		704	704	704		fig|1382700.12.peg.4508											fig|562.11327.peg.700		fig|562.17274.peg.1299																		fig|714962.3.peg.2143
group_7575		Phage tail, tail length tape-measure protein H	4	4	1	1	8113	1	339		3227	3227	3227		fig|1382700.12.peg.4511											fig|562.11327.peg.703		fig|562.17274.peg.1296																		fig|714962.3.peg.2140
group_7596		hypothetical protein	4	4	1	1	939	1021	1		173	173	173		fig|1382700.12.peg.4836	fig|1401688.5.peg.3701												fig|562.17274.peg.4002																fig|569579.3.peg.5065
group_761		Mobile element protein	4	4	1	1	13401	1	6614		344	344	344				fig|199310.4.peg.1195																				fig|562.33463.peg.3509											fig|885275.3.peg.1118	fig|885276.3.peg.1119
group_7728		Phage NinA	4	4	1	1	7324	1	812		98	98	98			fig|1401688.5.peg.1512						fig|439184.7.peg.2759																				fig|562.7588.peg.1481		fig|569579.3.peg.2742
group_7732		Phage holin	4	4	1	1	8760	1	1093		308	308	308			fig|1401688.5.peg.1659								fig|562.10890.peg.2689								fig|562.25422.peg.2972				fig|562.33455.peg.5311
group_7737		hypothetical protein	4	4	1	1	8772	1	1116		161	161	161			fig|1401688.5.peg.1667																fig|562.25422.peg.2979				fig|562.33455.peg.5303										fig|714962.3.peg.2857
group_7748		hypothetical protein	4	4	1	1	8748	1	1171		338	338	338			fig|1401688.5.peg.1686																fig|562.25422.peg.2999				fig|562.33455.peg.5282										fig|714962.3.peg.2877
group_7749		hypothetical protein	4	4	1	1	8735	1	1161		200	200	200			fig|1401688.5.peg.1695								fig|562.10890.peg.2727								fig|562.25422.peg.3010														fig|714962.3.peg.2885
group_778		hypothetical protein	4	4	1	1	12943	1	4724		125	191	174	fig|1322345.19.peg.4872				fig|316435.10.peg.347	fig|316435.29.peg.3844																			fig|562.33464.peg.314
group_781		Putative large exoprotein involved in heme utilization or adhesion of ShlA/HecA/FhaA family	4	4	1	1	12909	1	6827		557	557	557										fig|562.10884.peg.1556	fig|562.10890.peg.3297						fig|562.19203.peg.1078					fig|562.29017.peg.1656
group_7823		hypothetical protein	4	4	1	1	13058	1	4993		98	98	98										fig|562.10884.peg.1601	fig|562.10890.peg.3326	fig|562.11318.peg.1710		fig|562.13741.peg.3697
group_7825		hypothetical protein	4	4	1	1	12942	1	4772		140	140	140				fig|199310.4.peg.321																												fig|655817.3.peg.325			fig|885275.3.peg.320	fig|885276.3.peg.320
group_7827		hypothetical protein	4	4	1	1	12967	1	4755		122	122	122				fig|199310.4.peg.335																												fig|655817.3.peg.337			fig|885275.3.peg.332	fig|885276.3.peg.332
group_7850		hypothetical protein	4	4	1	1	222	1	238		146	146	146				fig|199310.4.peg.946			fig|362663.9.peg.883	fig|364106.8.peg.949																									fig|714962.3.peg.869
group_7857		hypothetical protein	4	4	1	1	2993	1	6578		128	128	128				fig|199310.4.peg.1211																												fig|655817.3.peg.1301			fig|885275.3.peg.1130	fig|885276.3.peg.1131
group_7888		hypothetical protein	4	4	1	1	7275	802	1		101	101	101				fig|199310.4.peg.2858			fig|362663.9.peg.2547																										fig|714962.3.peg.2899	fig|869729.3.peg.898
group_7911		hypothetical protein	4	4	1	1	5206	767	1		134	134	134				fig|199310.4.peg.3913																												fig|655817.3.peg.3968			fig|885275.3.peg.3679	fig|885276.3.peg.3684
ydgI_1		Arginine/ornithine antiporter ArcD	4	4	1	1	6647	1	4312		1499	1499	1499				fig|199310.4.peg.4227												fig|562.19158.peg.4698			fig|562.25422.peg.5042									fig|562.7587.peg.4339
adiA_1		Arginine decarboxylase (EC 4.1.1.19)	4	4	1	1	6645	1	4313		2369	2369	2369				fig|199310.4.peg.4228												fig|562.19158.peg.4697			fig|562.25422.peg.5041									fig|562.7587.peg.4340
ydgI_2		Arginine/ornithine antiporter ArcD	4	4	1	1	6644	1	4314		1469	1469	1469				fig|199310.4.peg.4229												fig|562.19158.peg.4696			fig|562.25422.peg.5040									fig|562.7587.peg.4341
insF-1_2		Transposase	4	4	1	1	6638	1	4320		812	812	812				fig|199310.4.peg.4236												fig|562.19158.peg.4691			fig|562.25422.peg.5034									fig|562.7587.peg.4346
group_7924		hypothetical protein APECO1_2271	4	4	1	1	6636	1	4322		1328	1328	1328				fig|199310.4.peg.4238												fig|562.19158.peg.4689			fig|562.25422.peg.5032									fig|562.7587.peg.4348
group_7925		hypothetical protein	4	4	1	1	6635	1	4324		575	575	575				fig|199310.4.peg.4239												fig|562.19158.peg.4688			fig|562.25422.peg.5031									fig|562.7587.peg.4349
queC_2		FIG014574: hypothetical protein	4	4	1	1	13003	1	4326		1319	1319	1319				fig|199310.4.peg.4240												fig|562.19158.peg.4686			fig|562.25422.peg.5028									fig|562.7587.peg.4351
group_7927		Phage T7 exclusion protein associated hypothetical protein	4	4	1	1	13004	1	4327		752	752	752				fig|199310.4.peg.4241												fig|562.19158.peg.4685			fig|562.25422.peg.5027									fig|562.7587.peg.4352
adhE_2		Acetaldehyde dehydrogenase (EC 1.2.1.10) / Alcohol dehydrogenase (EC 1.1.1.1)	4	4	1	1	13033	1	4375		1118	1118	1118				fig|199310.4.peg.4250												fig|562.19158.peg.4675			fig|562.25422.peg.5016									fig|562.7587.peg.4362
pduL		Ethanolamine utilization protein similar to PduL	4	4	1	1	13032	1	4374		686	686	686				fig|199310.4.peg.4251												fig|562.19158.peg.4674			fig|562.25422.peg.5015									fig|562.7587.peg.4363
eutN_1		Ethanolamine utilization polyhedral-body-like protein EutN	4	4	1	1	13029	1	4371		269	269	269				fig|199310.4.peg.4254												fig|562.19158.peg.4671			fig|562.25422.peg.5012									fig|562.7587.peg.4366
group_7931		Protein of unknown function DUF336	4	4	1	1	13028	1	4370		497	497	497				fig|199310.4.peg.4255												fig|562.19158.peg.4670			fig|562.25422.peg.5011									fig|562.7587.peg.4367
group_7932	tdcD	Acetate kinase (EC 2.7.2.1) @ Propionate kinase (EC 2.7.2.15)	4	4	1	1	13027	1	4369		1196	1196	1196				fig|199310.4.peg.4256												fig|562.19158.peg.4669			fig|562.25422.peg.5010									fig|562.7587.peg.4368
pduB		Propanediol utilization polyhedral body protein PduB	4	4	1	1	12322	1	4366		785	785	785				fig|199310.4.peg.4258												fig|562.19158.peg.4667			fig|562.25422.peg.5008									fig|562.7587.peg.4370
eutE_1		CoA-acylating propionaldehyde dehydrogenase	4	4	1	1	12323	1	4365		1517	1517	1517				fig|199310.4.peg.4259												fig|562.19158.peg.4666			fig|562.25422.peg.5007									fig|562.7587.peg.4371
yhbO_1		Putative intracellular protease/amidase	4	4	1	1	12325	1	4363		575	575	575				fig|199310.4.peg.4261												fig|562.19158.peg.4664			fig|562.25422.peg.5005									fig|562.7587.peg.4373
ybiY_2		Pyruvate formate-lyase activating enzyme (EC 1.97.1.4)	4	4	1	1	12327	1	4361		917	917	917				fig|199310.4.peg.4263												fig|562.19158.peg.4662			fig|562.25422.peg.5003									fig|562.7587.peg.4375
group_7938		COG0531: Amino acid transporters	4	4	1	1	12328	1	4360		905	905	905				fig|199310.4.peg.4264												fig|562.19158.peg.4661			fig|562.25422.peg.5002									fig|562.7587.peg.4376
ypdA_1		Two-component system sensor histidine kinase	4	4	1	1	12311	1	4397		1262	1262	1262				fig|199310.4.peg.4268												fig|562.19158.peg.4657			fig|562.25422.peg.4998									fig|562.7587.peg.4380
yijO_1		Transcriptional regulator, AraC family	4	4	1	1	12310	1	4398		1055	1055	1055				fig|199310.4.peg.4269												fig|562.19158.peg.4656			fig|562.25422.peg.4997									fig|562.7587.peg.4381
eutM_2		Microcompartment protein protein similar to PduA/PduJ	4	4	1	1	12308	1	4401		545	545	545				fig|199310.4.peg.4271												fig|562.19158.peg.4654			fig|562.25422.peg.4995									fig|562.7587.peg.4383
acrD_1		Multidrug efflux system, inner membrane proton/drug antiporter (RND type) => MexB of MexAB-OprM	4	4	1	1	12708	1	4405		1064	1064	1064				fig|199310.4.peg.4275												fig|562.19158.peg.4651			fig|562.25422.peg.4991									fig|562.7587.peg.4386
group_7949		hypothetical protein	4	4	1	1	12255	1	4418		155	155	155				fig|199310.4.peg.4286												fig|562.19158.peg.4640			fig|562.25422.peg.4983									fig|562.7587.peg.4395
group_7950		hypothetical protein	4	4	1	1	3509	824	1		92	92	92				fig|199310.4.peg.4325			fig|362663.9.peg.3930	fig|364106.8.peg.4146																									fig|714962.3.peg.4177
group_7959		hypothetical protein	4	4	1	1	4075	1	6385		158	158	158				fig|199310.4.peg.4760																												fig|655817.3.peg.4817			fig|885275.3.peg.4456	fig|885276.3.peg.4461
group_797		Phage tail fiber protein GpH	4	4	1	1	228	1	1264		1439	1625	1539				fig|199310.4.peg.921						fig|562.10884.peg.4191									fig|562.25422.peg.1039			fig|562.29017.peg.4131
group_7984		hypothetical protein	4	4	1	1	807	1	4864		221	221	221					fig|316435.10.peg.249								fig|562.11327.peg.2654												fig|562.33464.peg.246					fig|564.14.peg.4548
group_7992		hypothetical protein	4	4	1	1	9717	39	2		179	179	179					fig|316435.10.peg.1789								fig|562.11327.peg.1162												fig|562.33464.peg.1767					fig|564.14.peg.2996
group_8128		hypothetical protein	4	4	1	1	10994	1	782		128	128	128						fig|316435.29.peg.1145							fig|562.11327.peg.196												fig|562.33464.peg.2746					fig|564.14.peg.1993
group_8159		hypothetical protein	4	4	1	1	6244	236	2		185	185	185						fig|316435.29.peg.3251									fig|562.17274.peg.3876			fig|562.22350.peg.5055													fig|569579.3.peg.4818
group_816	intS_1	Phage integrase	4	4	1	1	4792	1	5531		1106	1283	1202	fig|1322345.19.peg.832				fig|316435.10.peg.4205																					fig|562.39520.peg.595										fig|885276.3.peg.3989
group_8212		Phage head, terminase subunit Nu1	4	4	1	1	9032	1	87		545	545	545							fig|362663.9.peg.1183				fig|562.10890.peg.1224						fig|562.19203.peg.3052						fig|562.33455.peg.1463
group_826	bcsA	Cellulose synthase catalytic subunit [UDP-forming] (EC 2.4.1.12)	4	4	1	1	4962	8	22		1118	2618	2099													fig|562.11327.peg.4004	fig|562.13741.peg.4421					fig|562.25422.peg.4263										fig|562.7588.peg.187
group_8302		Uncharacterized protein YidX	4	4	1	1	3511	224	2		95	95	95							fig|362663.9.peg.3939	fig|364106.8.peg.4155																									fig|714962.3.peg.4186	fig|869729.3.peg.4002
ycjB		hypothetical protein	4	4	1	1	13491	1	2425		116	116	116								fig|364106.8.peg.81	fig|439184.7.peg.5320		fig|562.10890.peg.5194																							fig|869729.3.peg.5179
parM		putative plasmid partition protein	4	4	1	1	2570	1	7502		959	959	959								fig|364106.8.peg.1027																			fig|562.39534.peg.2362				fig|569579.3.peg.941		fig|714962.3.peg.2618
group_8395		hypothetical protein	4	4	1	1	9615	1	4575		248	248	248																						fig|562.29017.peg.3321							fig|562.7588.peg.2441	fig|564.14.peg.3034	fig|569579.3.peg.1760
group_8413		hypothetical protein	4	4	1	1	9563	1	4569		446	446	446																						fig|562.29017.peg.3324							fig|562.7588.peg.2447	fig|564.14.peg.3040	fig|569579.3.peg.1755
group_8416		hypothetical protein	4	4	1	1	7435	1130	1		152	152	152								fig|364106.8.peg.2372																								fig|655817.3.peg.2512	fig|714962.3.peg.2342	fig|869729.3.peg.1370
group_8449		Phage tail formation protein GpI	4	4	1	1	7133	1	134		578	578	578									fig|439184.7.peg.1967																		fig|562.39534.peg.1202		fig|562.7588.peg.2859			fig|655817.3.peg.1942
group_8450		Phage protein Mup47, W	4	4	1	1	7131	1	133		1103	1103	1103									fig|439184.7.peg.1968																		fig|562.39534.peg.1203		fig|562.7588.peg.2860			fig|655817.3.peg.1941
group_8452		Phage tail protein U	4	4	1	1	7713	1	128		884	884	884									fig|439184.7.peg.1973																		fig|562.39534.peg.1208		fig|562.7588.peg.2865			fig|655817.3.peg.1936
group_8453		Phage tail protein E	4	4	1	1	7715	1	126		335	335	335									fig|439184.7.peg.1976																		fig|562.39534.peg.1210		fig|562.7588.peg.2867			fig|655817.3.peg.1933
group_8454		hypothetical protein	4	4	1	1	7716	1	124		281	281	281									fig|439184.7.peg.1977																		fig|562.39534.peg.1211		fig|562.7588.peg.2868			fig|655817.3.peg.1932
group_8455		Phage tail sheath monomer GpFI	4	4	1	1	7718	1	122		1427	1427	1427									fig|439184.7.peg.1979																		fig|562.39534.peg.1213		fig|562.7588.peg.2870			fig|655817.3.peg.1930
group_8456		hypothetical protein	4	4	1	1	7720	1	120		464	464	464									fig|439184.7.peg.1981																		fig|562.39534.peg.1215		fig|562.7588.peg.2872			fig|655817.3.peg.1928
group_8457		Phage protein Mup36, J	4	4	1	1	7721	1	119		446	446	446									fig|439184.7.peg.1982																		fig|562.39534.peg.1216		fig|562.7588.peg.2873			fig|655817.3.peg.1927
group_8458		putative membrane protein	4	4	1	1	7722	1	118		338	338	338									fig|439184.7.peg.1983																		fig|562.39534.peg.1217		fig|562.7588.peg.2874			fig|655817.3.peg.1926
group_8459		Phage protein	4	4	1	1	7723	1	2289		953	953	953									fig|439184.7.peg.1984																		fig|562.39534.peg.1218		fig|562.7588.peg.2875			fig|655817.3.peg.1925
group_8460		Phage virion morphogenesis protein Mup31, G	4	4	1	1	7725	1	2291		458	458	458									fig|439184.7.peg.1986																		fig|562.39534.peg.1220		fig|562.7588.peg.2877			fig|655817.3.peg.1923
group_8461		Phage virion morphogenesis protein Mup30, F	4	4	1	1	7726	1	2292		821	821	821									fig|439184.7.peg.1987																		fig|562.39534.peg.1221		fig|562.7588.peg.2878			fig|655817.3.peg.1922
group_8464		putative membrane protein	4	4	1	1	7734	1	2300		326	326	326									fig|439184.7.peg.1993																		fig|562.39534.peg.1226		fig|562.7588.peg.2883			fig|655817.3.peg.1917
group_8471		Phage transposase	4	4	1	1	7754	1	2317		1769	1769	1769									fig|439184.7.peg.2005																		fig|562.39534.peg.1237		fig|562.7588.peg.2894			fig|655817.3.peg.1906
group_8472		Eha protein	4	4	1	1	7755	1	2318		1166	1166	1166									fig|439184.7.peg.2006																		fig|562.39534.peg.1238		fig|562.7588.peg.2895			fig|655817.3.peg.1905
group_8473		Phage-encoded host-nuclease inhibitor protein Mu10, gam	4	4	1	1	7757	1	2320		530	530	530									fig|439184.7.peg.2008																		fig|562.39534.peg.1240		fig|562.7588.peg.2897			fig|655817.3.peg.1903
group_8494		Phage protein	4	4	1	1	8268	1	7682		287	287	287									fig|439184.7.peg.4647		fig|562.10890.peg.2720	fig|562.11318.peg.2956					fig|562.19203.peg.3573
group_8521		hypothetical protein	4	4	1	1	13334	1	7127		167	167	167									fig|439184.7.peg.5294		fig|562.10890.peg.5168																	fig|562.7587.peg.5021						fig|869729.3.peg.5207
group_8522		hypothetical protein	4	4	1	1	13339	1	7148		275	275	275									fig|439184.7.peg.5298		fig|562.10890.peg.5172																	fig|562.7587.peg.5017						fig|869729.3.peg.5202
group_8596		hypothetical protein	4	4	1	1	13250	1	2583		773	773	773										fig|562.10884.peg.1546							fig|562.19203.peg.1088					fig|562.29017.peg.1666	fig|562.33455.peg.3197
group_8597		Iron(III) dicitrate transport system permease protein FecD (TC 3.A.1.14.1)	4	4	1	1	13249	1	6600		1067	1067	1067										fig|562.10884.peg.1547							fig|562.19203.peg.1087					fig|562.29017.peg.1665	fig|562.33455.peg.3196
group_8598		ABC transporter, substrate-binding protein (cluster 8, B12/iron complex)	4	4	1	1	13248	1	6601		1052	1052	1052										fig|562.10884.peg.1548							fig|562.19203.peg.1086					fig|562.29017.peg.1664	fig|562.33455.peg.3195
group_8599		Molybdenum-binding periplasmic protein	4	4	1	1	12892	1	6602		698	698	698										fig|562.10884.peg.1549							fig|562.19203.peg.1085					fig|562.29017.peg.1663	fig|562.33455.peg.3194
group_8600		hypothetical protein	4	4	1	1	12878	1	4279		356	356	356										fig|562.10884.peg.1558	fig|562.10890.peg.3299						fig|562.19203.peg.1076					fig|562.29017.peg.1654
group_8601		hemagglutinin-like secreted protein	4	4	1	1	12879	1	4278		446	446	446										fig|562.10884.peg.1559	fig|562.10890.peg.3300						fig|562.19203.peg.1075					fig|562.29017.peg.1653
group_8602		Putative large exoprotein involved in heme utilization or adhesion of ShlA/HecA/FhaA family	4	4	1	1	12869	1	4286		998	998	998										fig|562.10884.peg.1561	fig|562.10890.peg.3302						fig|562.19203.peg.1073					fig|562.29017.peg.1651
group_8603		hypothetical protein	4	4	1	1	12871	1	4282		143	143	143										fig|562.10884.peg.1563	fig|562.10890.peg.3304						fig|562.19203.peg.1071					fig|562.29017.peg.1649
group_8604		hypothetical protein	4	4	1	1	12872	1	4281		125	125	125										fig|562.10884.peg.1564	fig|562.10890.peg.3305						fig|562.19203.peg.1070					fig|562.29017.peg.1648
group_8605		Putative metabolite transport protein YjhB	4	4	1	1	12873	1	4280		1217	1217	1217										fig|562.10884.peg.1565	fig|562.10890.peg.3306						fig|562.19203.peg.1069					fig|562.29017.peg.1647
group_8606		Uncharacterized oxidoreductase YjhC	4	4	1	1	12874	1	4298		1118	1118	1118										fig|562.10884.peg.1566	fig|562.10890.peg.3307						fig|562.19203.peg.1068					fig|562.29017.peg.1646
group_8607		hypothetical protein	4	4	1	1	12875	1	4299		284	284	284										fig|562.10884.peg.1567	fig|562.10890.peg.3308						fig|562.19203.peg.1066					fig|562.29017.peg.1644
group_8608		Mobile element protein	4	4	1	1	12876	1	4300		530	530	530										fig|562.10884.peg.1568	fig|562.10890.peg.3309						fig|562.19203.peg.1065					fig|562.29017.peg.1643
group_8609		hypothetical protein	4	4	1	1	12877	1	4301		320	320	320										fig|562.10884.peg.1569	fig|562.10890.peg.3310						fig|562.19203.peg.1064					fig|562.29017.peg.1642
group_8773		hypothetical protein	4	4	1	1	8532	1	966		203	203	203										fig|562.10884.peg.3607												fig|562.29017.peg.4729					fig|562.39534.peg.3944					fig|655817.3.peg.369
group_8775		hypothetical protein	4	4	1	1	8538	1	977		194	194	194										fig|562.10884.peg.3612				fig|562.13741.peg.4301								fig|562.29017.peg.4724					fig|562.39534.peg.3940
group_8777		hypothetical protein	4	4	1	1	8552	1	989		602	602	602										fig|562.10884.peg.3617				fig|562.13741.peg.4296								fig|562.29017.peg.4719										fig|655817.3.peg.377
group_8778		hypothetical protein	4	4	1	1	8550	1	991		371	371	371										fig|562.10884.peg.3619				fig|562.13741.peg.4294								fig|562.29017.peg.4717										fig|655817.3.peg.379
group_8779		hypothetical protein	4	4	1	1	8547	1	996		161	161	161										fig|562.10884.peg.3622				fig|562.13741.peg.4291								fig|562.29017.peg.4714										fig|655817.3.peg.382
group_8780		hypothetical protein	4	4	1	1	8546	1	995		461	461	461										fig|562.10884.peg.3623				fig|562.13741.peg.4290								fig|562.29017.peg.4713										fig|655817.3.peg.383
group_880		RNA:NAD 2'-phosphotransferase	4	4	1	1	1048	143	2		173	404	288			fig|1401688.5.peg.3706						fig|439184.7.peg.5150						fig|562.17274.peg.4007																			fig|869729.3.peg.4818
group_890		hypothetical protein	4	4	1	1	2561	1	737		155	212	169	fig|1322345.19.peg.3904			fig|199310.4.peg.1343																				fig|562.33463.peg.3358								fig|655817.3.peg.1220
group_8907		hypothetical protein	4	4	1	1	8397	1	419		83	83	83											fig|562.10890.peg.1191	fig|562.11318.peg.4750	fig|562.11327.peg.1589																fig|562.7588.peg.2966
group_8982		hypothetical protein	4	4	1	1	11630	1	1313		266	266	266											fig|562.10890.peg.2797							fig|562.22350.peg.2807		fig|562.28183.peg.2637	fig|562.28203.peg.2774
group_8983		hypothetical protein	4	4	1	1	11631	1	1314		647	647	647											fig|562.10890.peg.2798							fig|562.22350.peg.2808		fig|562.28183.peg.2638	fig|562.28203.peg.2775
group_8997		Phage terminase, small subunit	4	4	1	1	7161	1	1466		572	572	572											fig|562.10890.peg.2829							fig|562.22350.peg.2840		fig|562.28183.peg.2669	fig|562.28203.peg.2806
group_8998		Phage endopeptidase Rz	4	4	1	1	7160	1	1465		524	524	524											fig|562.10890.peg.2830							fig|562.22350.peg.2841		fig|562.28183.peg.2670	fig|562.28203.peg.2807
group_9000		hypothetical protein	4	4	1	1	11325	1	1450		212	212	212											fig|562.10890.peg.2835							fig|562.22350.peg.2847		fig|562.28183.peg.2676	fig|562.28203.peg.2813
group_9001		Phage repressor protein cI	4	4	1	1	11326	1	1449		623	623	623											fig|562.10890.peg.2836							fig|562.22350.peg.2848		fig|562.28183.peg.2677	fig|562.28203.peg.2814
group_9017		hypothetical protein	4	4	1	1	3069	1	5693		113	113	113											fig|562.10890.peg.3336	fig|562.11318.peg.1721								fig|562.28183.peg.3203	fig|562.28203.peg.3342
group_919		Uncharacterized protein YaiT	4	4	1	1	1714	211	5		209	1508	1092	fig|1322345.19.peg.4745								fig|439184.7.peg.369															fig|562.33463.peg.4199										fig|869729.3.peg.3321
group_923	pic	Per-activated serine protease autotransporter enterotoxin EspC / autotransporter domain, T5aSS type secretion	4	4	1	1	12963	1	4757		335	4115	3170																	fig|562.19203.peg.1098									fig|562.39520.peg.4533									fig|885275.3.peg.328	fig|885276.3.peg.328
group_9251		ATPase component STY3233 of energizing module of queuosine-regulated ECF transporter	4	4	1	1	6972	589	1		599	599	599												fig|562.11318.peg.1578						fig|562.22350.peg.3243		fig|562.28183.peg.3062	fig|562.28203.peg.3201
group_9252		hypothetical protein	4	4	1	1	12905	1	4276		131	131	131												fig|562.11318.peg.1662						fig|562.22350.peg.3322		fig|562.28183.peg.3145	fig|562.28203.peg.3283
group_9253		hypothetical protein	4	4	1	1	12904	1	4275		791	791	791												fig|562.11318.peg.1663						fig|562.22350.peg.3323		fig|562.28183.peg.3146	fig|562.28203.peg.3284
group_9254		hypothetical protein	4	4	1	1	12903	1	4274		419	419	419												fig|562.11318.peg.1664						fig|562.22350.peg.3324		fig|562.28183.peg.3147	fig|562.28203.peg.3285
group_9256		hypothetical protein	4	4	1	1	12901	1	4272		491	491	491												fig|562.11318.peg.1666						fig|562.22350.peg.3325		fig|562.28183.peg.3148	fig|562.28203.peg.3287
group_9257		hypothetical protein	4	4	1	1	12900	1	4271		305	305	305												fig|562.11318.peg.1667						fig|562.22350.peg.3326		fig|562.28183.peg.3149	fig|562.28203.peg.3288
group_9258		hypothetical protein	4	4	1	1	12899	1	4270		224	224	224												fig|562.11318.peg.1668						fig|562.22350.peg.3327		fig|562.28183.peg.3150	fig|562.28203.peg.3289
group_9260		hypothetical protein	4	4	1	1	12912	1	6824		359	359	359												fig|562.11318.peg.1672						fig|562.22350.peg.3331		fig|562.28183.peg.3154	fig|562.28203.peg.3293
group_9261		hypothetical protein	4	4	1	1	12920	1	6805		455	455	455												fig|562.11318.peg.1678						fig|562.22350.peg.3338		fig|562.28183.peg.3161	fig|562.28203.peg.3300
group_9262		hypothetical protein	4	4	1	1	5760	1	3971		1340	1340	1340												fig|562.11318.peg.1751						fig|562.22350.peg.3410		fig|562.28183.peg.3234	fig|562.28203.peg.3373
group_9263		UDP-glucose 6-dehydrogenase (EC 1.1.1.22)	4	4	1	1	5759	1	3970		1169	1169	1169												fig|562.11318.peg.1752						fig|562.22350.peg.3411		fig|562.28183.peg.3235	fig|562.28203.peg.3374
group_9264		hypothetical protein	4	4	1	1	5758	1	3969		668	668	668												fig|562.11318.peg.1753						fig|562.22350.peg.3412		fig|562.28183.peg.3236	fig|562.28203.peg.3375
glf		UDP-galactopyranose mutase (EC 5.4.99.9)	4	4	1	1	5757	1	3968		1106	1106	1106												fig|562.11318.peg.1754						fig|562.22350.peg.3413		fig|562.28183.peg.3237	fig|562.28203.peg.3376
group_9266		hypothetical protein	4	4	1	1	5756	1	3967		1994	1994	1994												fig|562.11318.peg.1755						fig|562.22350.peg.3414		fig|562.28183.peg.3238	fig|562.28203.peg.3377
group_9267		hypothetical protein	4	4	1	1	3130	1	3952		1751	1751	1751												fig|562.11318.peg.1757						fig|562.22350.peg.3417		fig|562.28183.peg.3240	fig|562.28203.peg.3379
group_9290		hypothetical protein	4	4	1	1	8333	1	379		200	200	200												fig|562.11318.peg.3508						fig|562.22350.peg.5368		fig|562.28183.peg.4966	fig|562.28203.peg.5080
group_9330		hypothetical protein	4	4	1	1	1654	1	2372		119	119	119													fig|562.11327.peg.2478											fig|562.33463.peg.4229											fig|885275.3.peg.412	fig|885276.3.peg.412
group_9331		hypothetical protein	4	4	1	1	1605	52	8		131	131	131													fig|562.11327.peg.2520							fig|562.28183.peg.396	fig|562.28203.peg.388											fig|655817.3.peg.411
group_9354		putative antirepressor	4	4	1	1	8223	1	7332		836	836	836													fig|562.11327.peg.3408		fig|562.17274.peg.4637				fig|562.25422.peg.570														fig|714962.3.peg.4925
group_9359		hypothetical protein	4	4	1	1	3522	153	3		185	185	185													fig|562.11327.peg.3741											fig|562.33463.peg.369	fig|562.33464.peg.4340	fig|562.39520.peg.469
group_9361		hypothetical protein	4	4	1	1	3107	1	5308		113	113	113													fig|562.11327.peg.4644										fig|562.33455.peg.4631			fig|562.39520.peg.16				fig|564.14.peg.5230
group_9369		hypothetical protein	4	4	1	1	5961	1	3631		119	119	119													fig|562.11327.peg.4677														fig|562.39534.peg.853			fig|564.14.peg.4947		fig|655817.3.peg.5114
group_9371		Protein-N(5)-glutamine methyltransferase PrmC, methylates polypeptide chain release factors RF1 and RF2	4	4	1	1	6944	1	5882		248	248	248													fig|562.11327.peg.4750										fig|562.33455.peg.4751			fig|562.39520.peg.1486	fig|562.39534.peg.925
group_9379		Phage antitermination protein Q	4	4	1	1	11321	1	1452		422	422	422													fig|562.11327.peg.5168					fig|562.22350.peg.2845		fig|562.28183.peg.2674	fig|562.28203.peg.2811
group_9485		Uncharacterized protein YaiT	4	4	1	1	1719	637	1		2948	2978	2955										fig|562.10884.peg.3721				fig|562.13741.peg.2785								fig|562.29017.peg.4606	fig|562.33455.peg.2346
group_974		Transposase	4	4	1	1	6156	1	5348		356	671	437													fig|562.11327.peg.3006													fig|562.39520.peg.4972				fig|564.14.peg.4906		fig|655817.3.peg.5155
group_9771		hypothetical protein	4	4	1	1	6129	1	4479		125	125	125																fig|562.19158.peg.3272			fig|562.25422.peg.3570									fig|562.7587.peg.889		fig|564.14.peg.5185
group_9772		hypothetical protein	4	4	1	1	12435	1	6829		146	146	146																fig|562.19158.peg.3279			fig|562.25422.peg.3577									fig|562.7587.peg.882		fig|564.14.peg.5193
group_9773		hypothetical protein	4	4	1	1	12747	1	4507		134	134	134																fig|562.19158.peg.3303			fig|562.25422.peg.3603									fig|562.7587.peg.857		fig|564.14.peg.5217
intZ_2		Integrase	4	4	1	1	3422	1	972		1259	1268	1265														fig|562.13741.peg.4308		fig|562.19158.peg.4061			fig|562.25422.peg.4385									fig|562.7587.peg.94
xerD_1		Integron integrase IntI1	4	4	1	1	6869	1	3385		1013	1013	1013																fig|562.19158.peg.5087		fig|562.22350.peg.5459		fig|562.28183.peg.1351									fig|562.7588.peg.5183
group_9837	dosP	Tn21 protein of unknown function Urf2	4	4	1	1	13936	1	3399		707	707	707																fig|562.19158.peg.5097		fig|562.22350.peg.5600		fig|562.28183.peg.1361									fig|562.7588.peg.5166
group_9839		Mercuric transport protein, MerE	4	4	1	1	13937	1	3400		236	236	236																fig|562.19158.peg.5098		fig|562.22350.peg.5599		fig|562.28183.peg.1362									fig|562.7588.peg.5165
merD		Mercuric resistence transcriptional repressor, MerD	4	4	1	1	13938	1	3401		362	362	362																fig|562.19158.peg.5099		fig|562.22350.peg.5598		fig|562.28183.peg.1363									fig|562.7588.peg.5164
merR		Mercuric resistance operon regulatory protein MerR	4	4	1	1	13929	1	7162		434	434	434																fig|562.19158.peg.5104		fig|562.22350.peg.5593		fig|562.28183.peg.1368									fig|562.7588.peg.5159
group_9946		hypothetical protein	4	4	1	1	3038	1	5626		185	185	185																	fig|562.19203.peg.4065	fig|562.22350.peg.368		fig|562.28183.peg.355	fig|562.28203.peg.349
cytR_3		Transcriptional (co)regulator CytR	4	4	1	1	4387	249	3		440	1025	748					fig|316435.10.peg.4548																fig|562.28203.peg.4458					fig|562.39520.peg.270								fig|869729.3.peg.4273
group_10029		hypothetical protein	3	3	1	1	2314	1	2120		179	179	179																		fig|562.22350.peg.965		fig|562.28183.peg.918	fig|562.28203.peg.1013
group_10035		Tail fiber assembly protein	3	3	1	1	7137	1	1375		440	440	440																		fig|562.22350.peg.2812		fig|562.28183.peg.2642	fig|562.28203.peg.2778
group_10036		hypothetical protein	3	3	1	1	7185	1	1489		395	395	395																		fig|562.22350.peg.2818		fig|562.28183.peg.2648	fig|562.28203.peg.2785
group_10037		hypothetical protein	3	3	1	1	7184	1	1488		773	773	773																		fig|562.22350.peg.2819		fig|562.28183.peg.2649	fig|562.28203.peg.2786
group_10038		hypothetical protein	3	3	1	1	7183	1	1487		332	332	332																		fig|562.22350.peg.2820		fig|562.28183.peg.2650	fig|562.28203.peg.2787
group_10039		Phage protein	3	3	1	1	7179	1	1482		1985	1985	1985																		fig|562.22350.peg.2824		fig|562.28183.peg.2654	fig|562.28203.peg.2791
group_10040		IS, phage, Tn; Transposon-related functions	3	3	1	1	7168	1	1474		221	221	221																		fig|562.22350.peg.2833		fig|562.28183.peg.2662	fig|562.28203.peg.2799
group_10041		hypothetical protein	3	3	1	1	11338	1	1440		203	203	203																		fig|562.22350.peg.2856		fig|562.28183.peg.2685	fig|562.28203.peg.2822
group_10042		hypothetical protein	3	3	1	1	11337	1	1439		221	221	221																		fig|562.22350.peg.2857		fig|562.28183.peg.2686	fig|562.28203.peg.2823
group_10043		SAM-dependent methyltransferase	3	3	1	1	11336	1	1438		482	482	482																		fig|562.22350.peg.2858		fig|562.28183.peg.2687	fig|562.28203.peg.2824
group_10044		macromolecule metabolism; macromolecule synthesis, modification; dna - replication, repair, restr./modif.	3	3	1	1	11315	1	1432		1028	1028	1028																		fig|562.22350.peg.2860		fig|562.28183.peg.2689	fig|562.28203.peg.2826
group_10045		hypothetical protein	3	3	1	1	11316	1	1431		320	320	320																		fig|562.22350.peg.2861		fig|562.28183.peg.2690	fig|562.28203.peg.2827
group_10047		hypothetical protein	3	3	1	1	6906	1	4127		212	212	212																		fig|562.22350.peg.3298		fig|562.28183.peg.3121	fig|562.28203.peg.3259
group_10050		hypothetical protein	3	3	1	1	3458	1	5515		125	125	125																		fig|562.22350.peg.4279		fig|562.28183.peg.4056	fig|562.28203.peg.4166
group_10052		hypothetical protein	3	3	1	1	4328	569	1		131	131	131																		fig|562.22350.peg.4637		fig|562.28183.peg.4393	fig|562.28203.peg.4507
group_1010		Uncharacterized protein YeeT	3	3	1	1	2999	1	5209		221	221	221	fig|1322345.19.peg.4035				fig|316435.10.peg.3408																			fig|562.33463.peg.3490
group_10108		Mobile element protein	3	3	1	1	6871	1	2953		560	560	560																		fig|562.22350.peg.5461		fig|562.28183.peg.1349									fig|562.7588.peg.5185
group_10116		hypothetical protein	3	3	1	1	13622	1	2445		962	962	962																		fig|562.22350.peg.5475	fig|562.25422.peg.5610										fig|562.7588.peg.5136
group_10141		Mercuric transport protein, MerT	3	3	1	1	13939	1	7161		350	350	350																		fig|562.22350.peg.5594		fig|562.28183.peg.1367									fig|562.7588.peg.5160
merP		Periplasmic mercury(+2) binding protein, MerP	3	3	1	1	13940	1	3250		275	275	275																		fig|562.22350.peg.5595		fig|562.28183.peg.1366									fig|562.7588.peg.5161
group_10145		hypothetical protein	3	3	1	1	889	197	1		137	137	137																			fig|562.25422.peg.16										fig|562.7588.peg.4183		fig|569579.3.peg.18
group_1016		Uncharacterized protein YeeT	3	3	1	1	3018	1	6557		221	221	221					fig|316435.10.peg.5435													fig|562.22350.peg.3396							fig|562.33464.peg.5236
group_1017	yeeT_5	Uncharacterized protein YeeT	3	3	1	1	12225	1	5273		221	221	221					fig|316435.10.peg.5061	fig|316435.29.peg.3365																					fig|562.39534.peg.4583
group_10189		hypothetical protein	3	3	1	1	2737	1123	1		128	128	128																			fig|562.25422.peg.1223												fig|569579.3.peg.1072			fig|869729.3.peg.2674
group_10191		ribose-phosphate pyrophosphokinase	3	3	1	1	9152	640	1		77	77	77																			fig|562.25422.peg.1488			fig|562.29017.peg.3615	fig|562.33455.peg.1373
group_10196		Uncharacterized protein YehI	3	3	1	1	7417	35	9		242	242	242																			fig|562.25422.peg.2525														fig|714962.3.peg.2389	fig|869729.3.peg.1322
group_10211		hypothetical protein	3	3	1	1	12519	1	6837		218	218	218																			fig|562.25422.peg.3599									fig|562.7587.peg.861		fig|564.14.peg.5213
group_10213		transposase	3	3	1	1	5600	680	1		71	71	71																			fig|562.25422.peg.3752			fig|562.29017.peg.1448	fig|562.33455.peg.4485
group_1036		Serine/threonine protein phosphatase 2 (EC 3.1.3.16)	3	3	1	1	7077	1	3452		155	224	201								fig|364106.8.peg.3082																							fig|569579.3.peg.3157			fig|869729.3.peg.628
group_10372		Response regulator protein Z5684	3	3	1	1	6913	1	5863		302	302	302																				fig|562.28183.peg.3117			fig|562.33455.peg.3184							fig|564.14.peg.5009
group_10374		hypothetical protein	3	3	1	1	5231	590	1		176	176	176																				fig|562.28183.peg.3692					fig|562.33464.peg.3859									fig|869729.3.peg.3612
group_1074		Phage tail tip, assembly protein I	3	3	1	1	8117	1	343		548	548	548		fig|1382700.12.peg.4515													fig|562.17274.peg.1292																		fig|714962.3.peg.2136
group_10807		hypothetical protein	3	3	1	1	3475	1	5543		134	134	134																								fig|562.33463.peg.469		fig|562.39520.peg.577	fig|562.39534.peg.47
group_10912		hypothetical protein	3	3	1	1	6225	884	1		146	146	146																									fig|562.33464.peg.4889							fig|655817.3.peg.4984		fig|869729.3.peg.4591
group_10922		hypothetical protein	3	3	1	1	12767	1	6238		113	113	113																										fig|562.39520.peg.1406				fig|564.14.peg.4933		fig|655817.3.peg.5126
group_10936		hypothetical protein	3	3	1	1	12257	1	4392		149	149	149																										fig|562.39520.peg.1409				fig|564.14.peg.4936		fig|655817.3.peg.5123
group_1095	mchF	Bacteriocin/lantibiotic efflux ABC transporter, permease/ATP-binding protein	3	3	1	1	50	1	3227		908	1055	1006																	fig|562.19203.peg.4112	fig|562.22350.peg.323					fig|562.33455.peg.1691
group_11047		Phage baseplate assembly protein Mup45, Q	3	3	1	1	7709	1	131		596	596	596																											fig|562.39534.peg.1205		fig|562.7588.peg.2862			fig|655817.3.peg.1939
group_11121		hypothetical protein	3	3	1	1	78	1109	1		128	128	128																												fig|562.7587.peg.2965		fig|564.14.peg.3738				fig|869729.3.peg.2664
group_1117		hypothetical protein	3	3	1	1	705	1	4745		809	4832	3156					fig|316435.10.peg.362								fig|562.11327.peg.2562																	fig|564.14.peg.4459
group_113		Mobile element protein	3	3	1	1	12481	1	5664		407	1118	644	fig|1322345.19.peg.1693			fig|199310.4.peg.3355																				fig|562.33463.peg.1347
group_11330		hypothetical protein	3	3	1	1	7582	955	1		101	101	101																																fig|655817.3.peg.2345	fig|714962.3.peg.2186	fig|869729.3.peg.1543
group_11342		hypothetical protein	3	3	1	1	3024	1	5175		122	122	122																																fig|655817.3.peg.3472			fig|885275.3.peg.3208	fig|885276.3.peg.3213
group_1137		Uncharacterized protein YfdN	3	3	1	1	8226	1	7329		488	494	492													fig|562.11327.peg.3405		fig|562.17274.peg.4641				fig|562.25422.peg.574
group_11373		hypothetical protein	3	3	1	1	4796	1	5586		113	113	113																																fig|655817.3.peg.4313			fig|885275.3.peg.3986	fig|885276.3.peg.3991
group_11375		hypothetical protein	3	3	1	1	4394	960	1		101	101	101																																fig|655817.3.peg.4628	fig|714962.3.peg.4430	fig|869729.3.peg.4266
group_11394		Phage replication protein GpB	3	3	1	1	162	1	3536		500	500	500		fig|1382700.12.peg.4321													fig|562.17274.peg.1561		fig|562.19203.peg.2009
group_11395		Phage replication protein GpB	3	3	1	1	2607	1	3645		500	506	502			fig|1401688.5.peg.4767												fig|562.17274.peg.5045																		fig|714962.3.peg.938
group_11402		Putative inner membrane protein	3	3	1	1	8090	1	53		713	719	715													fig|562.11327.peg.683		fig|562.17274.peg.1315																		fig|714962.3.peg.2159
group_1143		Phage protein YdfU family	3	3	1	1	8216	1	7314		989	989	989													fig|562.11327.peg.3400		fig|562.17274.peg.4647				fig|562.25422.peg.580
group_1148		Phage protein YdfU family	3	3	1	1	8186	1	32		176	989	718		fig|1382700.12.peg.547	fig|1401688.5.peg.4339	fig|199310.4.peg.3004
group_11498		Phe operon leader peptide	3	3	1	1	7117	252	1		47	47	47																			fig|562.25422.peg.3119			fig|562.29017.peg.2165	fig|562.33455.peg.5156
group_11499		Phenylalanyl--tRNA ligase operon leader peptide	3	3	1	1	9908	655	1		44	44	44																			fig|562.25422.peg.2005			fig|562.29017.peg.3130	fig|562.33455.peg.838
group_11501		hypothetical protein	3	3	1	1	4632	153	1		50	50	50																			fig|562.25422.peg.4533			fig|562.29017.peg.703	fig|562.33455.peg.3713
group_11502		hypothetical protein	3	3	1	1	7431	205	2		56	56	56																			fig|562.25422.peg.2479			fig|562.29017.peg.2682	fig|562.33455.peg.314
tfaS		hypothetical protein	3	3	1	1	11458	1	1309		176	602	457									fig|439184.7.peg.878							fig|562.19158.peg.839													fig|562.7588.peg.3346
group_1159		hypothetical protein	3	3	1	1	12681	1	7078		98	101	100				fig|199310.4.peg.131				fig|364106.8.peg.34																										fig|869729.3.peg.5234
group_1165		hypothetical protein	3	3	1	1	12261	1	4678		167	167	167							fig|362663.9.peg.4646	fig|364106.8.peg.4844																										fig|869729.3.peg.4745
yfjR_1		Transcriptional regulator, YafY family	3	3	1	1	12794	1	4417		680	680	680																fig|562.19158.peg.4639			fig|562.25422.peg.4982									fig|562.7587.peg.4396
group_1173		COG2801: Transposase and inactivated derivatives	3	3	1	1	589	1	4150		461	461	461					fig|316435.10.peg.5165	fig|316435.29.peg.1766																			fig|562.33464.peg.5090
ybcR2		Phage holin/antiholin component S	3	3	1	1	8194	1	7278		215	215	215								fig|364106.8.peg.4977	fig|439184.7.peg.4671																						fig|569579.3.peg.5138
ftsK_2		DNA translocase FtsK	3	3	1	1	2415	135	4		248	4043	2778								fig|364106.8.peg.987																		fig|562.39520.peg.3770					fig|569579.3.peg.898
group_11964		Mobile element protein	3	3	1	1	13199	1	3448		776	779	778							fig|362663.9.peg.2743											fig|562.22350.peg.3016		fig|562.28183.peg.2842
group_11973		Mobile element protein	3	3	1	1	13205	1	3450		779	779	779											fig|562.10890.peg.3004	fig|562.11318.peg.1356									fig|562.28203.peg.2982
group_11975		Mobile element protein	3	3	1	1	13996	1	6729		779	779	779											fig|562.10890.peg.291	fig|562.11318.peg.3854								fig|562.28183.peg.297
group_12112		Mobile element protein	3	3	1	1	13204	1	3451		1022	1022	1022											fig|562.10890.peg.3005	fig|562.11318.peg.1357									fig|562.28203.peg.2983
group_12204	gltX	Glutamyl-tRNA synthetase (EC 6.1.1.17)	3	3	1	1	11109	1	2769		1415	1415	1415					fig|316435.10.peg.5336																														fig|885275.3.peg.2613	fig|885276.3.peg.2616
group_12359	ykfG_1	UPF0758 protein YeeS	3	3	1	1	12200	1	5249		476	476	476							fig|362663.9.peg.3896						fig|562.11327.peg.4646													fig|562.39520.peg.14
group_12505		Fumarate reductase subunit D	3	3	1	1	6352	1	3132		359	359	359			fig|1401688.5.peg.3523		fig|316435.10.peg.4839									fig|562.13741.peg.3554
group_12621		Transposase	3	3	1	1	11263	534	1		521	521	521																	fig|562.19203.peg.1560			fig|562.28183.peg.2616	fig|562.28203.peg.2752
group_12622		Transposase	3	3	1	1	1682	1	2336		521	521	521																	fig|562.19203.peg.3964			fig|562.28183.peg.451	fig|562.28203.peg.429
yeeS		UPF0758 protein YeeS	3	3	1	1	792	1	4802		476	476	476													fig|562.11327.peg.2648																						fig|885275.3.peg.259	fig|885276.3.peg.259
group_1273		Class C beta-lactamase (EC 3.5.2.6) => BlaEC family	3	3	1	1	6269	1	3131		203	1133	823			fig|1401688.5.peg.3522		fig|316435.10.peg.4838									fig|562.13741.peg.3555
group_1279	miaA	tRNA dimethylallyltransferase (EC 2.5.1.75)	3	3	1	1	6260	1	3103		362	950	686		fig|1382700.12.peg.4674																fig|562.22350.peg.5010									fig|562.39534.peg.4498
group_1297		Patatin	3	3	1	1	12247	1	5465		1070	1070	1070																	fig|562.19203.peg.4791																		fig|885275.3.peg.4685	fig|885276.3.peg.4690
group_12971		tRNA-Gly	3	3	1	1	6378	1	3092		75	75	75	fig|1322345.19.rna.61														fig|562.17274.rna.89			fig|562.22350.rna.108
group_1300		Uncharacterized protein YjcZ paralog	3	3	1	1	12246	1	5475		830	905	880																							fig|562.33455.peg.408												fig|885275.3.peg.4684	fig|885276.3.peg.4689
group_13089		Putative transposase InsK for insertion sequence element IS150	3	3	1	1	482	1	2351		722	722	722				fig|199310.4.peg.113			fig|362663.9.peg.405				fig|562.10890.peg.429
group_1309		UPF0759 protein YecE	3	3	1	1	7688	1	1522		725	725	725					fig|316435.10.peg.2164	fig|316435.29.peg.508																			fig|562.33464.peg.2141
group_13096		Putative transposase InsK for insertion sequence element IS150	3	3	1	1	864	1	2349		722	722	722						fig|316435.29.peg.3627														fig|562.28183.peg.1142												fig|655817.3.peg.116
group_13161		Putative transposase InsK for insertion sequence element IS150	3	3	1	1	11262	534	2		722	722	722																	fig|562.19203.peg.1559			fig|562.28183.peg.2617	fig|562.28203.peg.2753
group_13162		Putative transposase InsK for insertion sequence element IS150	3	3	1	1	1681	1	2335		722	722	722																	fig|562.19203.peg.3965			fig|562.28183.peg.450	fig|562.28203.peg.428
group_13175		Sorbitol-6-phosphate 2-dehydrogenase (EC 1.1.1.140)	3	3	1	1	4248	2	32		806	806	806																				fig|562.28183.peg.4684	fig|562.28203.peg.4557				fig|562.33464.peg.4627
narZ_1		Respiratory nitrate reductase alpha chain (EC 1.7.99.4)	3	3	1	1	7842	259	1		2060	3740	3180																		fig|562.22350.peg.1589		fig|562.28183.peg.1460						fig|562.39520.peg.3144
group_13365	yeeT_1	Uncharacterized protein YeeT	3	3	1	1	12230	1	5251		221	221	221																fig|562.19158.peg.4911							fig|562.33455.peg.1623					fig|562.7587.peg.4123
group_1375	gatD	Galactitol-1-phosphate 5-dehydrogenase (EC 1.1.1.251)	3	3	1	1	10618	297	2		917	1040	962							fig|362663.9.peg.2146		fig|439184.7.peg.2445																	fig|562.39520.peg.2369
group_13782	fliZ	Regulator of sigma S factor FliZ	3	3	1	1	10199	4	33		551	551	551				fig|199310.4.peg.2193	fig|316435.10.peg.2221		fig|362663.9.peg.1889
group_13819		Putative transferase	3	3	1	1	477	10	15		524	524	524	fig|1322345.19.peg.4754																			fig|562.28183.peg.461					fig|562.33464.peg.443
group_1382		Plasmid SOS inhibition protein PsiA	3	3	1	1	13577	1	2716		353	719	597		fig|1382700.12.peg.4947															fig|562.19203.peg.5146		fig|562.25422.peg.5510
group_13837		IS1 protein InsB	3	3	1	1	10151	24	4		377	377	377																		fig|562.22350.peg.2004		fig|562.28183.peg.1873	fig|562.28203.peg.2024
group_1384		Plasmid SOS inhibition protein PsiA	3	3	1	1	13568	1	2714		122	719	520		fig|1382700.12.peg.4949						fig|364106.8.peg.90																										fig|869729.3.peg.5170
group_1386	umuC	Error-prone, lesion bypass DNA polymerase V (UmuC)	3	3	1	1	13278	1	7141		440	1271	901		fig|1382700.12.peg.5083						fig|364106.8.peg.65																										fig|869729.3.peg.5196
group_139		Mobile element protein	3	3	1	1	6074	1	6135		185	194	188																													fig|562.7588.peg.4416	fig|564.14.peg.4979	fig|569579.3.peg.4925
group_1403		Phage Orf81 protein	3	3	1	1	164	1	3538		302	341	315		fig|1382700.12.peg.4323													fig|562.17274.peg.1559		fig|562.19203.peg.2011
group_1416		autotransporter outer membrane beta-barrel domain-containing protein	3	3	1	1	1630	158	3		1049	1082	1071																	fig|562.19203.peg.4000	fig|562.22350.peg.431				fig|562.29017.peg.4660
group_1422		hypothetical protein	3	3	1	1	12787	1	5150		443	677	567							fig|362663.9.peg.3892						fig|562.11327.peg.4651													fig|562.39520.peg.10
group_1425		hypothetical protein	3	3	1	1	12795	1	4416		785	785	785																fig|562.19158.peg.4638			fig|562.25422.peg.4981									fig|562.7587.peg.4397
group_144		Mobile element protein	3	3	1	1	739	1	4813		125	185	165						fig|316435.29.peg.3757							fig|562.11327.peg.2657																			fig|655817.3.peg.251
group_1459		Stationary phase inducible protein CsiE	3	3	1	1	11259	267	3		347	1280	969										fig|562.10884.peg.1072												fig|562.29017.peg.2231												fig|869729.3.peg.863
group_148		Mobile element protein	3	3	1	1	12917	1	6807		173	173	173																		fig|562.22350.peg.3336		fig|562.28183.peg.3159	fig|562.28203.peg.3298
yhhT_2		UPF0118 inner membrane protein YhhT	3	3	1	1	5055	127	3		119	1049	739		fig|1382700.12.peg.3841					fig|362663.9.peg.3614		fig|439184.7.peg.4003
group_1496		TIORF127 protein	3	3	1	1	3257	142	1		272	1046	530	fig|1322345.19.peg.1273																							fig|562.33463.peg.930										fig|869729.3.peg.26
group_1518		hypothetical protein	3	3	1	1	12545	1	3997		158	158	158	fig|1322345.19.peg.1645			fig|199310.4.peg.3401																				fig|562.33463.peg.1299
group_1529		Transposase InsN for insertion sequence element IS911	3	3	1	1	967	1	2039		302	302	302					fig|316435.10.peg.5390	fig|316435.29.peg.3410																		fig|562.33463.peg.4730
group_1530		Transposase InsN for insertion sequence element IS911	3	3	1	1	12150	1	5333		302	302	302	fig|1322345.19.peg.2449					fig|316435.29.peg.3379																		fig|562.33463.peg.4757
group_157		Mobile element protein	3	3	1	1	736	1	2174		674	950	858																							fig|562.33455.peg.2632												fig|885275.3.peg.229	fig|885276.3.peg.229
group_1573	yeeO	Uncharacterized transporter YeeO	3	3	1	1	7570	38	10		1451	1484	1462								fig|364106.8.peg.2233	fig|439184.7.peg.2264																									fig|869729.3.peg.1524
group_1586	uvrC	Excinuclease ABC subunit C	3	3	1	1	10182	4	4		656	1832	1440									fig|439184.7.peg.2172						fig|562.17274.peg.1217											fig|562.39520.peg.2635
group_159		Mobile element protein	3	3	1	1	12547	1	3999		1481	1481	1481	fig|1322345.19.peg.1643			fig|199310.4.peg.3403																				fig|562.33463.peg.1297
group_1593		Formate-dependent phosphoribosylglycinamide formyltransferase	3	3	1	1	7690	262	3		596	824	672				fig|199310.4.peg.2118	fig|316435.10.peg.2083				fig|439184.7.peg.2101
group_160		Mobile element protein	3	3	1	1	12546	1	3998		143	143	143	fig|1322345.19.peg.1644			fig|199310.4.peg.3402																				fig|562.33463.peg.1298
ybcS2		Phage lysozyme R (EC 3.2.1.17)	3	3	1	1	8193	1	7277		497	497	497								fig|364106.8.peg.4978																							fig|569579.3.peg.5139		fig|714962.3.peg.4937
group_1622		Phage protein	3	3	1	1	8747	1	1169		281	281	281			fig|1401688.5.peg.1687																fig|562.25422.peg.3000														fig|714962.3.peg.2878
group_1632		TonB-dependent hemin, ferrichrome receptor	3	3	1	1	12474	1	5634		1091	1970	1675								fig|364106.8.peg.51	fig|439184.7.peg.5284																									fig|869729.3.peg.5216
group_1640		hypothetical protein	3	3	1	1	48	1	3225		221	278	240																	fig|562.19203.peg.4111	fig|562.22350.peg.324					fig|562.33455.peg.1689
group_1649	pgaB	Biofilm PGA synthesis deacetylase PgaB (EC 3.-)	3	3	1	1	76	289	3		455	2018	1497						fig|316435.29.peg.4586			fig|439184.7.peg.1073																						fig|569579.3.peg.1081
group_165		Mobile element protein	3	3	1	1	730	1	2170		125	185	165					fig|316435.10.peg.5442																														fig|885275.3.peg.251	fig|885276.3.peg.251
group_1687		hypothetical protein	3	3	1	1	12509	1	7097		236	509	418									fig|439184.7.peg.5255																			fig|562.7587.peg.4899						fig|869729.3.peg.5246
group_1696		Phage DNA adenine methylase (EC 2.1.1.72)	3	3	1	1	8212	1	7312		278	1049	535													fig|562.11327.peg.3396		fig|562.17274.peg.4649				fig|562.25422.peg.582
group_1715		Phage eae protein	3	3	1	1	8743	1	1165		419	521	487			fig|1401688.5.peg.1691																fig|562.25422.peg.3006														fig|714962.3.peg.2881
cbtA_2		YeeV toxin protein	3	3	1	1	12814	1	5302		377	377	377																fig|562.19158.peg.4630			fig|562.25422.peg.4973									fig|562.7587.peg.4405
group_1728	ykfF_1	UPF0401 protein YkfF	3	3	1	1	12788	1	5140		233	233	233							fig|362663.9.peg.3893																			fig|562.39520.peg.11	fig|562.39534.peg.827
group_1732	ykfF_2	UPF0401 protein YkfF	3	3	1	1	12796	1	5378		233	233	233																fig|562.19158.peg.4637			fig|562.25422.peg.4980									fig|562.7587.peg.4398
group_1733		UPF0401 protein YkfF	3	3	1	1	12786	1	5157		233	233	233													fig|562.11327.peg.4650										fig|562.33455.peg.4637							fig|564.14.peg.5225
hpmA		Putative large exoprotein involved in heme utilization or adhesion of ShlA/HecA/FhaA family	3	3	1	1	12886	1	6821		1340	9080	3920										fig|562.10884.peg.2998												fig|562.29017.peg.195					fig|562.39534.peg.4558
group_1739		hypothetical protein	3	3	1	1	2983	1	5458		116	134	127					fig|316435.10.peg.1200								fig|562.11327.peg.557												fig|562.33464.peg.2378
group_174	cbtA_1	YeeV toxin protein	3	3	1	1	12227	1	5252		377	377	377						fig|316435.29.peg.3368										fig|562.19158.peg.4914												fig|562.7587.peg.4120
group_1751	agp	Glucose-1-phosphatase (EC 3.1.3.10)	3	3	1	1	12393	1	3347		140	743	542													fig|562.11327.peg.5276			fig|562.19158.peg.5073		fig|562.22350.peg.5511
group_1757		Glucose-1-phosphatase (EC 3.1.3.10)	3	3	1	1	12294	1	3344		320	320	320								fig|364106.8.peg.18	fig|439184.7.peg.5249																									fig|869729.3.peg.5252
group_1762		hypothetical protein	3	3	1	1	9674	1	4635		419	422	421										fig|562.10884.peg.13	fig|562.10890.peg.1588	fig|562.11318.peg.5150
group_1766		hypothetical protein	3	3	1	1	9562	1	4570		422	422	422																													fig|562.7588.peg.2446	fig|564.14.peg.3039	fig|569579.3.peg.1756
group_1770		Phage tail fiber, side tail fiber protein Stf	3	3	1	1	7126	1	1494		554	854	654													fig|562.11327.peg.12														fig|562.39534.peg.1426			fig|564.14.peg.2689
purF_2		Amidophosphoribosyltransferase (EC 2.4.2.14)	3	3	1	1	10914	312	2		1001	1517	1294																										fig|562.39520.peg.2120	fig|562.39534.peg.1647			fig|564.14.peg.2036
group_1795	icsA_1	hypothetical protein	3	3	1	1	10986	1	776		6863	7949	7325				fig|199310.4.peg.2732	fig|316435.10.peg.2752																					fig|562.39520.peg.2080
group_1807	mltF	Membrane-bound lytic murein transglycosylase F (EC 4.2.2.n1)	3	3	1	1	11309	1	1389		203	1556	654																										fig|562.39520.peg.1890									fig|885275.3.peg.2753	fig|885276.3.peg.2756
group_1824	selB	Selenocysteine-specific translation elongation factor	3	3	1	1	4887	119	1		491	1844	1393	fig|1322345.19.peg.908														fig|562.17274.peg.3184											fig|562.39520.peg.671
group_185		Z1226 protein	3	3	1	1	12119	1	5366		524	842	679				fig|199310.4.peg.4831	fig|316435.10.peg.4798																		fig|562.33455.peg.3278
yghU_2		Uncharacterized GST-like protein yghU associated with glutathionylspermidine synthetase/amidase	3	3	1	1	3176	104	5		233	866	476							fig|362663.9.peg.3111													fig|562.28183.peg.3284							fig|562.39534.peg.766
group_1899		L-threonate/D-erythronate, proton symporter	3	3	1	1	11788	136	5		722	1364	1150							fig|362663.9.peg.2758												fig|562.25422.peg.3299											fig|564.14.peg.1664
group_1904	hycE	Formate hydrogenlyase subunit 5	3	3	1	1	7129	1	273		158	1730	1206										fig|562.10884.peg.1227												fig|562.29017.peg.2073					fig|562.39534.peg.1196
group_194		hypothetical protein	3	3	1	1	12120	1	5805		197	197	197				fig|199310.4.peg.4832																			fig|562.33455.peg.3277							fig|564.14.peg.5234
group_196		hypothetical protein	3	3	1	1	12197	1	5367		197	515	378				fig|199310.4.peg.4296	fig|316435.10.peg.4799												fig|562.19203.peg.4800
group_1995		Phage DNA replication protein O	3	3	1	1	8860	1	765		887	1085	953	fig|1322345.19.peg.3917																fig|562.19203.peg.3156							fig|562.33463.peg.3372
group_20		Antirestriction protein klcA	3	3	1	1	2953	1	5271		473	953	633						fig|316435.29.peg.3363																					fig|562.39534.peg.4581				fig|569579.3.peg.1150
group_2004		Putative oxidoreductase YncB	3	3	1	1	7848	87	9		179	179	179								fig|364106.8.peg.1712																								fig|655817.3.peg.1761	fig|714962.3.peg.1641
ydcI_1		LysR family transcriptional regulator YdcI	3	3	1	1	9422	54	5		248	1064	718							fig|362663.9.peg.1442				fig|562.10890.peg.1492															fig|562.39520.peg.3198
group_2048		Phage repressor protein cI	3	3	1	1	8424	1	508		155	374	301					fig|316435.10.peg.1369																														fig|885275.3.peg.1327	fig|885276.3.peg.1329
group_210		Phage tail tip, host specificity protein J	3	3	1	1	8167	1	348		3395	3698	3522													fig|562.11327.peg.3363						fig|562.25422.peg.5333														fig|714962.3.peg.4957
group_211		Phage tail tip, host specificity protein J	3	3	1	1	8118	1	344		3698	3698	3698		fig|1382700.12.peg.4516													fig|562.17274.peg.1291																		fig|714962.3.peg.2135
group_2111		Efflux ABC transporter for glutathione/L-cysteine, essential for assembly of bd-type respiratory oxidases => CydD subunit	3	3	1	1	2404	323	1		194	1766	1242									fig|439184.7.peg.942						fig|562.17274.peg.5025								fig|562.33455.peg.1851
group_2120		Oligopeptide transport substrate-binding protein @ Glutathione ABC transporter, substrate-binding protein GsiB	3	3	1	1	2245	1	181		209	1538	987							fig|362663.9.peg.851		fig|439184.7.peg.815												fig|562.28203.peg.947
group_2183	traW	IncF plasmid conjugative transfer pilus assembly protein TraW	3	3	1	1	6813	1	2673		587	632	617											fig|562.10890.peg.5230								fig|562.25422.peg.5660															fig|869729.3.peg.5148
group_220		Transposase InsO for insertion sequence element IS911	3	3	1	1	5993	1	3517		599	599	599	fig|1322345.19.peg.2399				fig|316435.10.peg.5160																			fig|562.33463.peg.4807
group_2202		Phage protein	3	3	1	1	8218	1	7319		797	842	812															fig|562.17274.peg.4645				fig|562.25422.peg.578														fig|714962.3.peg.4932
group_2209		Phage antitermination protein Q	3	3	1	1	8088	1	55		821	821	821													fig|562.11327.peg.681		fig|562.17274.peg.1317																		fig|714962.3.peg.2161
group_2216		hypothetical protein	3	3	1	1	8746	1	1168		284	284	284			fig|1401688.5.peg.1688																fig|562.25422.peg.3001														fig|714962.3.peg.2879
group_2229		Phage Orf80 protein	3	3	1	1	163	1	3537		224	224	224		fig|1382700.12.peg.4322													fig|562.17274.peg.1560		fig|562.19203.peg.2010
group_2230		Phage Orf80 protein	3	3	1	1	2606	1	3647		212	224	220			fig|1401688.5.peg.4768												fig|562.17274.peg.5046																		fig|714962.3.peg.939
gpA		Phage replication protein GpA, endonuclease	3	3	1	1	148	1	3609		2255	2285	2265			fig|1401688.5.peg.4772												fig|562.17274.peg.5049																		fig|714962.3.peg.945
group_2232		Phage replication protein GpA, endonuclease	3	3	1	1	167	1	3615		2123	2312	2241		fig|1382700.12.peg.4326													fig|562.17274.peg.1556		fig|562.19203.peg.2014
group_2262		Phage endopeptidase Rz	3	3	1	1	8192	1	7276		467	467	467								fig|364106.8.peg.4979											fig|562.25422.peg.5313												fig|569579.3.peg.5140
group_2265		Transposase	3	3	1	1	12524	1	6845		164	494	274																fig|562.19158.peg.3295			fig|562.25422.peg.3595									fig|562.7587.peg.865
group_2279		L-lactate dehydrogenase	3	3	1	1	5871	1	6051		764	1217	1066																													fig|562.7588.peg.4420	fig|564.14.peg.4975				fig|869729.3.peg.4673
group_2289		Potassium efflux system KefA protein / Small-conductance mechanosensitive channel	3	3	1	1	266	279	3		179	2225	1543																		fig|562.22350.peg.874			fig|562.28203.peg.921					fig|562.39520.peg.3996
group_2299		hypothetical protein	3	3	1	1	13602	1	2481		188	380	254																	fig|562.19203.peg.5134		fig|562.25422.peg.5627										fig|562.7588.peg.5123
group_2305		iron aquisition yersiniabactin synthesis enzyme (Irp1,polyketide synthetase)	3	3	1	1	884	1	5109		188	284	249																							fig|562.33455.peg.940									fig|655817.3.peg.1284		fig|869729.3.peg.4932
group_2319		Uncharacterized oxidoreductase YeiQ	3	3	1	1	10736	251	1		152	1466	1028															fig|562.17274.peg.1661				fig|562.25422.peg.2595														fig|714962.3.peg.2453
group_233		Transposase InsO for insertion sequence element IS911	3	3	1	1	12157	1	2038		818	818	818					fig|316435.10.peg.5391	fig|316435.29.peg.3409																		fig|562.33463.peg.4731
group_234		Transposase InsO for insertion sequence element IS911	3	3	1	1	12148	1	5334		818	818	818	fig|1322345.19.peg.2448					fig|316435.29.peg.3378																		fig|562.33463.peg.4758
group_2364	engB	GTP-binding protein EngB	3	3	1	1	3786	256	2		116	632	460				fig|199310.4.peg.4514			fig|362663.9.peg.4119																			fig|562.39520.peg.348
group_2401		Dipeptide ABC transporter, permease protein DppB (TC 3.A.1.5.2)	3	3	1	1	3386	65	6		140	1019	726																			fig|562.25422.peg.4280	fig|562.28183.peg.3917	fig|562.28203.peg.4027
group_242		Transposase InsO for insertion sequence element IS911	3	3	1	1	12608	1	4146		269	818	459		fig|1382700.12.peg.5046				fig|316435.29.peg.1761											fig|562.19203.peg.4729
group_2452		Mobile element protein	3	3	1	1	12549	1	4001		176	434	348	fig|1322345.19.peg.1641			fig|199310.4.peg.3405																				fig|562.33463.peg.1295
group_2461		hypothetical protein	3	3	1	1	6881	1	3929		125	302	184					fig|316435.10.peg.3338																														fig|885275.3.peg.3143	fig|885276.3.peg.3146
group_2474		Lysophospholipid transporter LplT	3	3	1	1	11957	274	2		131	1193	839					fig|316435.10.peg.3215				fig|439184.7.peg.3314									fig|562.22350.peg.3163
group_2479		hypothetical protein	3	3	1	1	7015	18	31		563	1241	789	fig|1322345.19.peg.1855			fig|199310.4.peg.3199																				fig|562.33463.peg.1508
group_2501		Sorbitol operon regulator SorC	3	3	1	1	4240	2	15		101	947	665									fig|439184.7.peg.4611													fig|562.29017.peg.418	fig|562.33455.peg.3421
group_2512	sucC	Succinyl-CoA ligase [ADP-forming] beta chain (EC 6.2.1.5)	3	3	1	1	3876	2	107		200	1169	846									fig|439184.7.peg.4720		fig|562.10890.peg.4575							fig|562.22350.peg.4735
group_2541		Inner membrane protein YjdF	3	3	1	1	4005	1	6327		380	380	380						fig|316435.29.peg.3157							fig|562.11327.peg.3253																	fig|564.14.peg.5251
group_255		hypothetical protein	3	3	1	1	11398	19	15		242	242	242																												fig|562.7587.peg.1334	fig|562.7588.peg.1248		fig|569579.3.peg.2977
ytfG_2		NAD(P)H dehydrogenase (quinone) 2 (EC 1.6.5.2)	3	3	1	1	6239	326	1		134	860	376									fig|439184.7.peg.4909													fig|562.29017.peg.104				fig|562.39520.peg.5112
group_2630	fliA	RNA polymerase sigma factor for flagellar operon	3	3	1	1	7640	4	38		200	719	546					fig|316435.10.peg.2216														fig|562.25422.peg.2222												fig|569579.3.peg.2163
insBcp5		IS1 protein InsB	3	3	1	1	11780	1	3456		245	395	295								fig|364106.8.peg.3083	fig|439184.7.peg.3177																									fig|869729.3.peg.627
group_2698	ydeR	Type 1 fimbrae adaptor subunit FimG	3	3	1	1	9540	29	1		290	503	432																fig|562.19158.peg.1581	fig|562.19203.peg.2697																	fig|869729.3.peg.2023
insB		IS1 protein InsB	3	3	1	1	998	1	2964		182	377	268								fig|364106.8.peg.4260																						fig|564.14.peg.3410		fig|655817.3.peg.3394
group_2708		hypothetical protein	3	3	1	1	9466	11	11		215	1550	1000				fig|199310.4.peg.1759	fig|316435.10.peg.1708																					fig|562.39520.peg.3161
group_273		IS1 protein InsB	3	3	1	1	65	1	7179		245	503	417									fig|439184.7.peg.1342																				fig|562.7588.peg.2832		fig|569579.3.peg.1353
group_2757		Tripeptide aminopeptidase (EC 3.4.11.4)	3	3	1	1	2814	1	1979		587	1226	1013					fig|316435.10.peg.1328																				fig|562.33464.peg.1308									fig|869729.3.peg.2492
group_2771	focC_1	Chaperone protein FimC	3	3	1	1	6116	1	5065		596	695	662							fig|362663.9.peg.290																fig|562.33455.peg.1674				fig|562.39534.peg.914
focC_1		Chaperone protein FimC	3	3	1	1	6119	1	6166		227	695	539													fig|562.11327.peg.4740										fig|562.33455.peg.4735			fig|562.39520.peg.1477
mchE_2		Putative secretion permease	3	3	1	1	13478	1	6756		404	1274	984					fig|316435.10.peg.1145																						fig|562.39534.peg.3178			fig|564.14.peg.3670
group_2795		23S rRNA (cytosine(1962)-C(5))-methyltransferase (EC 2.1.1.191)	3	3	1	1	119	398	2		344	1190	908			fig|1401688.5.peg.4866												fig|562.17274.peg.90				fig|562.25422.peg.1176
group_2824		Molybdenum ABC transporter permease protein ModB	3	3	1	1	2145	431	1		230	689	536																							fig|562.33455.peg.1985		fig|562.33464.peg.809					fig|564.14.peg.3996
group_283		Phage tail tip, assembly protein K	3	3	1	1	8116	1	342		635	743	707		fig|1382700.12.peg.4514													fig|562.17274.peg.1293																		fig|714962.3.peg.2137
sucD_3		Succinyl-CoA ligase [ADP-forming] alpha chain (EC 6.2.1.5)	3	3	1	1	2101	120	5		470	869	736																									fig|562.33464.peg.777	fig|562.39520.peg.4078					fig|569579.3.peg.728
group_2856		DNA-binding transcriptional activator DecR, AsnC family	3	3	1	1	1811	244	1		269	464	397					fig|316435.10.peg.560				fig|439184.7.peg.454										fig|562.25422.peg.469
group_2861	tgt	Queuine tRNA-ribosyltransferase (EC 2.4.2.29)	3	3	1	1	464	110	1		209	1127	821					fig|316435.10.peg.512																					fig|562.39520.peg.4368				fig|564.14.peg.4317
group_2869	pepD	Cytosol nonspecific dipeptidase (EC 3.4.13.18)	3	3	1	1	682	132	5		401	1457	974		fig|1382700.12.peg.266																													fig|569579.3.peg.280			fig|869729.3.peg.3430
group_2871		Mobile element protein	3	3	1	1	3114	1	3973		749	1208	902													fig|562.11327.peg.4630													fig|562.39520.peg.1379	fig|562.39534.peg.808
group_2910		Phage holin/antiholin component S	3	3	1	1	9000	1	1858		206	260	224		fig|1382700.12.peg.554	fig|1401688.5.peg.4347																														fig|714962.3.peg.550
group_2920		Phage activator protein cII	3	3	1	1	8845	1	750		425	425	425													fig|562.11327.peg.672		fig|562.17274.peg.1325																		fig|714962.3.peg.2169
group_2928		DNA stabilization, phage-associated	3	3	1	1	8564	1	857		293	701	565									fig|439184.7.peg.2733										fig|562.25422.peg.2797				fig|562.33455.peg.5493
group_2929		Phage coat protein	3	3	1	1	8701	1	1182		1253	1253	1253																fig|562.19158.peg.2538	fig|562.19203.peg.3526		fig|562.25422.peg.876
group_2956		General secretion pathway protein F	3	3	1	1	5733	6	2		122	1223	856			fig|1401688.5.peg.2244		fig|316435.10.peg.3450																				fig|562.33464.peg.3437
group_2961		AMP-binding enzyme, associated with serine palmitoyltransferase	3	3	1	1	5714	250	1		674	1691	1352									fig|439184.7.peg.3477						fig|562.17274.peg.2524																			fig|869729.3.peg.316
group_3018		hypothetical protein	3	3	1	1	8073	1	313		818	1040	966				fig|199310.4.peg.2970									fig|562.11327.peg.3359													fig|562.39520.peg.3236
group_3045		hypothetical protein	3	3	1	1	5869	1	6148		404	725	618								fig|364106.8.peg.4774																						fig|564.14.peg.4970				fig|869729.3.peg.4668
group_3048		FIG00641722: hypothetical protein	3	3	1	1	5834	1	5888		167	167	167													fig|562.11327.peg.4757										fig|562.33455.peg.4760			fig|562.39520.peg.5040
group_3058		hypothetical protein	3	3	1	1	5932	1	3732		524	1667	1286											fig|562.10890.peg.4885									fig|562.28183.peg.4787									fig|562.7588.peg.4389
group_3071		Phage tail fiber protein GpH	3	3	1	1	7132	1	116		455	1994	1347									fig|439184.7.peg.1966																		fig|562.39534.peg.1201		fig|562.7588.peg.2856
ompX_4		Phage-encoded host-cell envelope protein Lom	3	3	1	1	8119	1	345		599	599	599		fig|1382700.12.peg.4517													fig|562.17274.peg.1290																		fig|714962.3.peg.2134
group_3105		Mobile element protein	3	3	1	1	6873	1	2955		2300	2966	2618																		fig|562.22350.peg.5463		fig|562.28183.peg.1348									fig|562.7588.peg.5187
group_3113		Transposase InsN for insertion sequence element IS911	3	3	1	1	13459	1	6160		311	311	311														fig|562.13741.peg.965			fig|562.19203.peg.4764						fig|562.33455.peg.1679
group_3138		hypothetical protein	3	3	1	1	12769	1	6239		1019	1019	1019																										fig|562.39520.peg.1404				fig|564.14.peg.4932		fig|655817.3.peg.5127
group_3149		Molybdate metabolism regulator	3	3	1	1	7418	35	10		1589	3788	3055				fig|199310.4.peg.2486															fig|562.25422.peg.2524							fig|562.39520.peg.2341
group_315		Transcriptional regulator, LysR family	3	3	1	1	9586	1	4663		413	671	554							fig|362663.9.peg.1516						fig|562.11327.peg.1189										fig|562.33455.peg.1094
dld_1		D-lactate dehydrogenase (EC 1.1.1.28)	3	3	1	1	10679	17	11		854	1715	1428																		fig|562.22350.peg.2374							fig|562.33464.peg.2516	fig|562.39520.peg.2316
group_3158		Uncharacterized sugar kinase YeiI	3	3	1	1	10717	192	2		293	1088	823											fig|562.10890.peg.2362	fig|562.11318.peg.751														fig|562.39520.peg.2284
group_3212		Long-chain fatty acid transport protein	3	3	1	1	10966	203	3		617	1340	1099						fig|316435.29.peg.1137																			fig|562.33464.peg.2738					fig|564.14.peg.2001
group_322		hypothetical protein	3	3	1	1	9469	11	2		200	437	279	fig|1322345.19.peg.3493																							fig|562.33463.peg.2954								fig|655817.3.peg.1778
group_323		hypothetical protein	3	3	1	1	9467	11	25		200	494	298						fig|316435.29.peg.54							fig|562.11327.peg.1240																	fig|564.14.peg.3102
purN_2		Phosphoribosylglycinamide formyltransferase (EC 2.1.2.2)	3	3	1	1	11205	131	3		185	638	487									fig|439184.7.peg.2898			fig|562.11318.peg.1108														fig|562.39520.peg.1955
insEF-1_2		Transposase InsF for insertion sequence IS3 @ Mobile element protein	3	3	1	1	12424	1	5659		647	866	720													fig|562.11327.peg.5238			fig|562.19158.peg.5230										fig|562.39520.peg.5016
group_3390	glgP	Glycogen phosphorylase (EC 2.4.1.1)	3	3	1	1	5120	61	1		1403	2447	2099					fig|316435.10.peg.3951													fig|562.22350.peg.3946								fig|562.39520.peg.865
group_3403	php_2	Phosphotriesterase like protein Php	3	3	1	1	5221	372	1		566	878	774										fig|562.10884.peg.2078												fig|562.29017.peg.1126				fig|562.39520.peg.933
group_3418		General secretion pathway protein A	3	3	1	1	3321	318	2		608	1469	1182																	fig|562.19203.peg.459		fig|562.25422.peg.4017						fig|562.33464.peg.3813
group_343		Transposase InsG for insertion sequence element IS4	3	3	1	1	13247	1	2582		503	503	503										fig|562.10884.peg.1544							fig|562.19203.peg.1090					fig|562.29017.peg.1668
group_344		Transposase InsG for insertion sequence element IS4	3	3	1	1	13246	1	2581		365	365	365										fig|562.10884.peg.1543							fig|562.19203.peg.1091					fig|562.29017.peg.1669
group_345		Transposase InsG for insertion sequence element IS4	3	3	1	1	3169	6	3		1331	1331	1331	fig|1322345.19.peg.1561			fig|199310.4.peg.3481																				fig|562.33463.peg.1217
group_3450		Glutathione S-transferase, omega (EC 2.5.1.18)	3	3	1	1	5526	245	4		533	986	684				fig|199310.4.peg.3635	fig|316435.10.peg.3609																				fig|562.33464.peg.3600
group_347		Clamp-binding protein paralog	3	3	1	1	767	1	4805		320	1811	991				fig|199310.4.peg.271	fig|316435.10.peg.267																		fig|562.33455.peg.2606
yusV_1		Iron compound ABC transporter, ATP-binding protein	3	3	1	1	3190	130	3		293	809	637									fig|439184.7.peg.3544																	fig|562.39520.peg.1284				fig|564.14.peg.1220
group_3477	ygiN	Uncharacterized protein YgiN	3	3	1	1	5646	366	1		149	314	259									fig|439184.7.peg.3537																	fig|562.39520.peg.1291				fig|564.14.peg.1227
group_3500	papK	hypothetical protein	3	3	1	1	6595	1	6196		224	224	224				fig|199310.4.peg.3375								fig|562.11318.peg.1643						fig|562.22350.peg.5133
group_351		Clamp-binding protein paralog	3	3	1	1	12245	1	5474		2384	2384	2384																	fig|562.19203.peg.4789																		fig|885275.3.peg.4683	fig|885276.3.peg.4688
group_3530		low-affinity L-arabinose transport system proton symport protein	3	3	1	1	6986	216	1		716	1418	950					fig|316435.10.peg.3222					fig|562.10884.peg.1383												fig|562.29017.peg.1915
group_3535		UPF0053 inner membrane protein YgdQ	3	3	1	1	11955	299	1		233	713	393									fig|439184.7.peg.3311									fig|562.22350.peg.3160							fig|562.33464.peg.3200
malY_2		Cystathionine beta-lyase MalY (EC 4.4.1.8) @ Maltose regulon modulator	3	3	1	1	6993	1026	1		449	449	449		fig|1382700.12.peg.3149	fig|1401688.5.peg.2077																															fig|869729.3.peg.506
group_3555	rumA	23S rRNA (uracil(1939)-C(5))-methyltransferase (EC 2.1.1.190)	3	3	1	1	11845	121	4		566	1301	1056				fig|199310.4.peg.3153	fig|316435.10.peg.3135																									fig|564.14.peg.1622
group_358		Phage lysozyme R (EC 3.2.1.17)	3	3	1	1	8093	1	322		533	533	533													fig|562.11327.peg.687		fig|562.17274.peg.1312																		fig|714962.3.peg.2156
group_3592		DNA-directed RNA polymerase beta' subunit (EC 2.7.7.6)	3	3	1	1	4318	144	1		1214	4223	3220				fig|199310.4.peg.4643					fig|439184.7.peg.4568																					fig|564.14.peg.150
group_3658		Uncharacterized protein YtfB	3	3	1	1	6243	236	1		128	638	298																							fig|562.33455.peg.3090		fig|562.33464.peg.4869		fig|562.39534.peg.4454
group_3691		DUF1706 domain-containing protein	3	3	1	1	944	12	7		518	518	518	fig|1322345.19.peg.2486					fig|316435.29.peg.3420																		fig|562.33463.peg.4723
group_372	yeeR	Inner membrane protein YeeR	3	3	1	1	13234	1	5185		986	2516	2006	fig|1322345.19.peg.1598			fig|199310.4.peg.3448																				fig|562.33463.peg.1252
group_3748	aceE	Pyruvate dehydrogenase E1 component (EC 1.2.4.1)	3	3	1	1	1324	102	4		620	2663	1982																						fig|562.29017.peg.4932				fig|562.39520.peg.4731						fig|655817.3.peg.137
group_3751	aceF	Dihydrolipoamide acetyltransferase component of pyruvate dehydrogenase complex (EC 2.3.1.12)	3	3	1	1	851	102	2		629	1892	1471					fig|316435.10.peg.129																	fig|562.29017.peg.4931										fig|655817.3.peg.138
group_3759	fhuB	Ferric hydroxamate ABC transporter (TC 3.A.1.14.3), permease component FhuB	3	3	1	1	1383	138	2		830	1982	1598							fig|362663.9.peg.166												fig|562.25422.peg.175							fig|562.39520.peg.4687
group_3769		Lysine decarboxylase 2, constitutive (EC 4.1.1.18)	3	3	1	1	838	332	2		1031	2141	1771																			fig|562.25422.peg.209	fig|562.28183.peg.217													fig|714962.3.peg.195
group_378		Uncharacterized protein YeeP	3	3	1	1	3077	1	5189		872	872	872						fig|316435.29.peg.1811							fig|562.11327.peg.3163												fig|562.33464.peg.3392
artM_2		L-cystine ABC transporter (wide substrate range), ATP-binding protein YecC	3	3	1	1	7641	4	1		422	752	642														fig|562.13741.peg.1158											fig|562.33464.peg.2189	fig|562.39520.peg.2631
group_3829		Signal transduction histidine kinase CheA	3	3	1	1	10149	24	2		1112	1964	1680																		fig|562.22350.peg.2002		fig|562.28183.peg.1871	fig|562.28203.peg.2022
group_3834		Cytoplasmic copper homeostasis protein CutC	3	3	1	1	10122	360	2		107	746	533							fig|362663.9.peg.1852														fig|562.28203.peg.2003													fig|869729.3.peg.1650
group_3857	gutB_5	Hypothetical zinc-type alcohol dehydrogenase-like protein YdjJ	3	3	1	1	9992	1	112		320	1043	802									fig|439184.7.peg.1961																	fig|562.39520.peg.2779								fig|869729.3.peg.1757
group_3865		Hypothetical protein YdjY	3	3	1	1	9960	124	2		350	677	568					fig|316435.10.peg.1978																					fig|562.39520.peg.2808								fig|869729.3.peg.1782
group_387		Uncharacterized protein YeeP	3	3	1	1	754	1	4907		125	434	331					fig|316435.10.peg.296																					fig|562.39520.peg.4594	fig|562.39534.peg.4031
spy_1		Spheroplast protein Y	3	3	1	1	7774	404	1		188	485	386																fig|562.19158.peg.1794				fig|562.28183.peg.1718											fig|569579.3.peg.1977
group_3878	pheT	Phenylalanyl-tRNA synthetase beta chain (EC 6.1.1.20)	3	3	1	1	9905	298	2		464	2387	1105				fig|199310.4.peg.1976	fig|316435.10.peg.1939																						fig|562.39534.peg.2322
group_3924		ABC transporter permease protein YdcV	3	3	1	1	7849	79	3		137	794	356				fig|199310.4.peg.1742	fig|316435.10.peg.1690																fig|562.28203.peg.1589
group_3958		Inner membrane ABC transporter permease protein YcjP	3	3	1	1	7870	63	5		365	842	683														fig|562.13741.peg.1693									fig|562.33455.peg.1259							fig|564.14.peg.3208
ycjO_1		Inner membrane ABC transporter permease protein YcjO	3	3	1	1	7871	63	1		470	881	744																							fig|562.33455.peg.1260			fig|562.39520.peg.3333				fig|564.14.peg.3209
topA_3		DNA topoisomerase I (EC 5.99.1.2)	3	3	1	1	7882	75	2		695	2597	1963			fig|1401688.5.peg.394						fig|439184.7.peg.1525																	fig|562.39520.peg.3377
group_3987		Phage head, major capsid protein E	3	3	1	1	7934	1	1903		1028	1028	1028	fig|1322345.19.peg.3878																fig|562.19203.peg.3124							fig|562.33463.peg.3333
group_4004	nmpC	Outer membrane porin OmpD	3	3	1	1	8460	1	397		1082	1142	1122																																		fig|869729.3.peg.2453	fig|885275.3.peg.1337	fig|885276.3.peg.1339
group_4009		Phage ea22 protein	3	3	1	1	8405	1	450		458	764	662				fig|199310.4.peg.1431																															fig|885275.3.peg.1315	fig|885276.3.peg.1317
group_403	ycfK	Phage tail fiber Mup49, S	3	3	1	1	11544	1	2228		680	950	785												fig|562.11318.peg.3008				fig|562.19158.peg.2866							fig|562.33455.peg.2448
group_4032		NADH dehydrogenase (EC 1.6.99.3)	3	3	1	1	2768	257	3		197	1304	935									fig|439184.7.peg.1231									fig|562.22350.peg.1191					fig|562.33455.peg.1533
group_4076		FIG00642550: hypothetical protein	3	3	1	1	6940	1	5873		128	128	128													fig|562.11327.peg.4745													fig|562.39520.peg.1482	fig|562.39534.peg.921
group_4102		Uptake [NiFe] hydrogenase, cytochrome b subunit HyaC	3	3	1	1	2693	343	2		311	707	575			fig|1401688.5.peg.4873						fig|439184.7.peg.1026						fig|562.17274.peg.97
group_4123	lolA	Outer membrane lipoprotein carrier protein LolA	3	3	1	1	2416	135	3		227	611	483								fig|364106.8.peg.988																		fig|562.39520.peg.3768					fig|569579.3.peg.899
group_4129		Uncharacterized NAD(P)-dependent epimerase/dehydratase family protein YbjS	3	3	1	1	219	439	2		485	1049	861									fig|439184.7.peg.914									fig|562.22350.peg.937	fig|562.25422.peg.1073
group_4142		Molybdopterin molybdenumtransferase (EC 2.10.1.1)	3	3	1	1	258	1	204		545	1235	1005							fig|362663.9.peg.847		fig|439184.7.peg.811												fig|562.28203.peg.943
uvrB_1		Excinuclease ABC subunit B	3	3	1	1	293	1	7515		725	2021	1589																	fig|562.19203.peg.3507		fig|562.25422.peg.934							fig|562.39520.peg.4028
bioB_1		Biotin synthase (EC 2.8.1.6)	3	3	1	1	2167	1	7514		674	1040	918																	fig|562.19203.peg.3511		fig|562.25422.peg.930							fig|562.39520.peg.4033
group_4166		Inner membrane protein YbhI	3	3	1	1	2156	56	4		485	1433	801																fig|562.19158.peg.725												fig|562.7587.peg.3240						fig|869729.3.peg.2945
group_4175		Uncharacterized fimbrial-system-associated protein YbgO	3	3	1	1	362	266	3		242	242	242				fig|199310.4.peg.760			fig|362663.9.peg.742																									fig|655817.3.peg.803
group_420		hypothetical protein	3	3	1	1	801	1	4803		644	644	644				fig|199310.4.peg.257	fig|316435.10.peg.270									fig|562.13741.peg.2061
group_4210	ybdL	Glutamine-dependent 2-keto-4-methylthiobutyrate transaminase	3	3	1	1	1958	417	2		413	1160	911																	fig|562.19203.peg.3738		fig|562.25422.peg.664							fig|562.39520.peg.4195
group_4234		Probable iron export permease protein FetB	3	3	1	1	430	286	1		257	779	431				fig|199310.4.peg.576	fig|316435.10.peg.606		fig|362663.9.peg.560
gatZ_1		Tagatose-6-phosphate kinase GatZ (EC 2.7.1.144)	3	3	1	1	10622	402	2		533	1262	1019							fig|362663.9.peg.2151		fig|439184.7.peg.2450																	fig|562.39520.peg.2364
group_4351		hypothetical protein	3	3	1	1	12363	1	7088		254	269	264		fig|1382700.12.peg.4996																	fig|562.25422.peg.5571										fig|562.7588.peg.5154
group_4360	yafO	Toxin YafO	3	3	1	1	1565	612	1		149	398	315		fig|1382700.12.peg.262															fig|562.19203.peg.4145														fig|569579.3.peg.276
group_4376		tRNA-Ser-GGA	3	3	1	1	2752	1	5220		84	86	84																		fig|562.22350.rna.27																	fig|885275.3.rna.27	fig|885276.3.rna.27
group_4405		Phage ea22 protein	3	3	1	1	8745	1	1167		572	887	677			fig|1401688.5.peg.1689																fig|562.25422.peg.3002														fig|714962.3.peg.2880
mbtB_1		Polyketide synthase modules and related proteins	3	3	1	1	10354	23	8		6464	6464	6464																			fig|562.25422.peg.2317							fig|562.39520.peg.2533	fig|562.39534.peg.2024
group_4439		hypothetical protein	3	3	1	1	7017	18	18		611	1769	997			fig|1401688.5.peg.2060																fig|562.25422.peg.3387									fig|562.7587.peg.1067
group_4445	scrY	Putative glycoporin	3	3	1	1	4427	88	1		566	1394	921																										fig|562.39520.peg.308						fig|655817.3.peg.4593		fig|869729.3.peg.4233
group_4449		hypothetical protein	3	3	1	1	190	1	3578		449	545	481		fig|1382700.12.peg.4350	fig|1401688.5.peg.4796												fig|562.17274.peg.21
group_4453		Phage protein Ogr	3	3	1	1	10606	1	3564		254	332	280		fig|1382700.12.peg.4357													fig|562.17274.peg.1537		fig|562.19203.peg.2049
group_4454		Phage protein Ogr	3	3	1	1	213	1	3560		254	335	281			fig|1401688.5.peg.4805												fig|562.17274.peg.30																		fig|714962.3.peg.978
group_4489		hypothetical protein	3	3	1	1	899	784	5		182	245	206		fig|1382700.12.peg.4913		fig|199310.4.peg.1	fig|316435.10.peg.2
group_4540	yccS_2	Putative efflux (PET) family inner membrane protein YccS	3	3	1	1	121	122	5		1025	2162	1783				fig|199310.4.peg.1043			fig|362663.9.peg.978																			fig|562.39520.peg.3702
group_4554		hypothetical protein	3	3	1	1	12550	1	3902		62	203	128				fig|199310.4.peg.3425																										fig|564.14.peg.1365	fig|569579.3.peg.4930
group_4559		hypothetical protein	3	3	1	1	6646	1	4311		191	245	212				fig|199310.4.peg.4226																								fig|562.7587.peg.4038		fig|564.14.peg.4954
group_4566		hypothetical protein	3	3	1	1	12771	1	4432		1130	1130	1130				fig|199310.4.peg.4284													fig|562.19203.peg.4539						fig|562.33455.peg.3265
group_4593		Nickel ABC transporter, periplasmic nickel-binding protein NikA (TC 3.A.1.5.3)	3	3	1	1	614	1	4205		323	794	637					fig|316435.10.peg.5189	fig|316435.29.peg.5156																			fig|562.33464.peg.5106
group_4596		hypothetical protein	3	3	1	1	575	1	4204		428	428	428					fig|316435.10.peg.5190	fig|316435.29.peg.5157																			fig|562.33464.peg.5102
group_4665	efeU	High-affinity Fe2+/Pb2+ permease precursor	3	3	1	1	12371	1	3362		527	1940	1469									fig|439184.7.peg.5240				fig|562.11327.peg.5284			fig|562.19158.peg.5081
group_4690		hypothetical protein	3	3	1	1	9565	1	4567		317	317	317																													fig|562.7588.peg.2449	fig|564.14.peg.3042	fig|569579.3.peg.1753
group_4691		hypothetical protein	3	3	1	1	9681	1	4549		317	317	317																		fig|562.22350.peg.1642		fig|562.28183.peg.1511	fig|562.28203.peg.1661
group_4716		tRNA-Leu-CAG	3	3	1	1	914	47	5		83	85	83												fig|562.11318.rna.83																							fig|885275.3.rna.110	fig|885276.3.rna.110
group_4727		hypothetical protein	3	3	1	1	3078	1	5171		119	254	201										fig|562.10884.peg.1616							fig|562.19203.peg.1016					fig|562.29017.peg.1594
group_4733		hypothetical protein	3	3	1	1	3426	1	875		488	542	506										fig|562.10884.peg.3633												fig|562.29017.peg.4702					fig|562.39534.peg.3923
group_4769		Mobile element protein	3	3	1	1	13886	1	2949		3005	3005	3005													fig|562.11327.peg.5303					fig|562.22350.peg.5449											fig|562.7588.peg.5142
group_4787		hypothetical protein	3	3	1	1	3127	1	3955		92	3341	2258													fig|562.11327.peg.4626													fig|562.39520.peg.1377	fig|562.39534.peg.805
group_479		hypothetical protein	3	3	1	1	10422	1	5602		353	608	521					fig|316435.10.peg.2382				fig|439184.7.peg.2327																			fig|562.7587.peg.1916
pinE		hypothetical protein	3	3	1	1	13931	1	3404		401	557	505																fig|562.19158.peg.5102		fig|562.22350.peg.5588											fig|562.7588.peg.5141
fnl1		UDP-N-acetylglucosamine 4,6-dehydratase (EC 4.2.1.135)	3	3	1	1	7459	3	85		902	1034	990														fig|562.13741.peg.923												fig|562.39520.peg.2428						fig|655817.3.peg.2469
fnlB		NAD(P)-dependent steroid dehydrogenase	3	3	1	1	7460	3	83		1034	1124	1088														fig|562.13741.peg.924												fig|562.39520.peg.2429						fig|655817.3.peg.2468
wbuB		Capsular polysaccharide synthesis enzyme Cap5L	3	3	1	1	7463	3	80		698	1208	1038														fig|562.13741.peg.927												fig|562.39520.peg.2431						fig|655817.3.peg.2466
group_482		Ferric siderophore receptor, TonB dependent	3	3	1	1	7507	1	5476		1235	2165	1609					fig|316435.10.peg.2390									fig|562.13741.peg.972									fig|562.33455.peg.412
group_4821		hypothetical protein	3	3	1	1	2967	1	5118		299	329	309															fig|562.17274.peg.205										fig|562.33464.peg.1183	fig|562.39520.peg.3801
group_4824		tRNA-Asp-GTC	3	3	1	1	724	1	4815		73	76	74																											fig|562.39534.rna.70								fig|885275.3.rna.7	fig|885276.3.rna.7
group_4825		tRNA-Asp-GTC	3	3	1	1	4641	42	13		73	76	74															fig|562.17274.rna.65																				fig|885275.3.rna.80	fig|885276.3.rna.80
group_4827		Phage recombination protein NinB	3	3	1	1	8614	1	838		410	410	410																fig|562.19158.peg.2554	fig|562.19203.peg.3546		fig|562.25422.peg.854
group_4829		hypothetical protein	3	3	1	1	8610	1	836		206	206	206																fig|562.19158.peg.2556	fig|562.19203.peg.3548		fig|562.25422.peg.851
group_4831		Phage protein	3	3	1	1	3420	1	970		155	218	176																fig|562.19158.peg.4063			fig|562.25422.peg.4387									fig|562.7587.peg.92
group_4836		Phage protein	3	3	1	1	8946	1	1733		164	167	165																	fig|562.19203.peg.3567		fig|562.25422.peg.835				fig|562.33455.peg.5453
group_4841		hypothetical protein	3	3	1	1	13630	1	2444		350	353	351																		fig|562.22350.peg.5474	fig|562.25422.peg.5609										fig|562.7588.peg.5137
group_4856		hypothetical protein	3	3	1	1	10992	1	865		158	164	160																							fig|562.33455.peg.7						fig|562.7588.peg.1523					fig|869729.3.peg.1078
group_509		Mobile element protein	3	3	1	1	12548	1	4000		296	350	332	fig|1322345.19.peg.1642			fig|199310.4.peg.3404																				fig|562.33463.peg.1296
ykfG_6		UPF0758 protein YeeS	3	3	1	1	2952	1	5272		476	476	476										fig|562.10884.peg.4444												fig|562.29017.peg.3869					fig|562.39534.peg.4582
group_5188		Mobile element protein	3	3	1	1	12868	1	4283		305	647	533	fig|1322345.19.peg.1602			fig|199310.4.peg.3444																				fig|562.33463.peg.1256
group_5189		ISPsy5, Orf1	3	3	1	1	3083	1	4284		392	665	483	fig|1322345.19.peg.1604			fig|199310.4.peg.3442																				fig|562.33463.peg.1258
group_5208	papD	Periplasmic fimbrial chaperone	3	3	1	1	6586	1	6189		719	734	724				fig|199310.4.peg.3377								fig|562.11318.peg.1645						fig|562.22350.peg.5135
group_521		H repeat-associated protein, YhhI family	3	3	1	1	9482	11	19		155	155	155										fig|562.10884.peg.4902												fig|562.29017.peg.3397	fig|562.33455.peg.1148
group_526		H repeat-associated protein, YhhI family	3	3	1	1	10501	3	23		425	425	425																fig|562.19158.peg.2184			fig|562.25422.peg.2426				fig|562.33455.peg.364
ybfL_2		H repeat-associated protein, YhhI family	3	3	1	1	10539	3	25		302	302	302																fig|562.19158.peg.2186			fig|562.25422.peg.2428				fig|562.33455.peg.362
group_528		H repeat-associated protein, YhhI family	3	3	1	1	10538	3	24		122	122	122																fig|562.19158.peg.2185			fig|562.25422.peg.2427				fig|562.33455.peg.363
group_539		Phage ea22 protein	3	3	1	1	2497	1	7372		356	578	430								fig|364106.8.peg.4954																						fig|564.14.peg.74	fig|569579.3.peg.5116
dicC		Protein DicC, repressor of division inhibition gene dicB	3	3	1	1	8823	1	725		227	227	227	fig|1322345.19.peg.3363																							fig|562.33463.peg.2825			fig|562.39534.peg.2526
ydfX		Phage activator protein cII	3	3	1	1	8824	1	726		521	521	521	fig|1322345.19.peg.3364																							fig|562.33463.peg.2826			fig|562.39534.peg.2527
group_556		Mobile element protein	3	3	1	1	735	1	2177		407	938	761																							fig|562.33455.peg.2629												fig|885275.3.peg.230	fig|885276.3.peg.230
group_5560		hypothetical protein	3	3	1	1	2520	1	1761		116	116	116	fig|1322345.19.peg.3370																							fig|562.33463.peg.2832			fig|562.39534.peg.2532
rem		Antitoxin Rem	3	3	1	1	2521	1	1760		251	251	251	fig|1322345.19.peg.3371																							fig|562.33463.peg.2833			fig|562.39534.peg.2533
group_563		hypothetical protein	3	3	1	1	732	1	2172		254	371	293																							fig|562.33455.peg.2628												fig|885275.3.peg.250	fig|885276.3.peg.250
group_5646		hypothetical protein	3	3	1	1	408	1	2261		98	98	98				fig|199310.4.peg.1386															fig|562.25422.peg.615														fig|714962.3.peg.583
group_5653		hypothetical protein	3	3	1	1	9020	1	1850		146	182	158	fig|1322345.19.peg.3890												fig|562.11327.peg.3390											fig|562.33463.peg.3345
group_5657		hypothetical protein	3	3	1	1	2505	1	734		179	179	179	fig|1322345.19.peg.3905																							fig|562.33463.peg.3359												fig|885276.3.peg.1256
group_5660		FIG00639394: hypothetical protein	3	3	1	1	8837	1	7459		218	218	218	fig|1322345.19.peg.3912																							fig|562.33463.peg.3367								fig|655817.3.peg.1216
group_5661		Phage tail, tail length tape-measure protein H	3	3	1	1	8838	1	744		212	212	212	fig|1322345.19.peg.3913																fig|562.19203.peg.3153							fig|562.33463.peg.3368
group_5663		Phage head, head-DNA stabilization protein D	3	3	1	1	8851	1	759		233	233	233	fig|1322345.19.peg.3923																fig|562.19203.peg.3162							fig|562.33463.peg.3378
group_5664		hypothetical protein	3	3	1	1	8850	1	758		338	359	345	fig|1322345.19.peg.3924																fig|562.19203.peg.3163							fig|562.33463.peg.3379
group_5665		Cell division inhibition protein DicB	3	3	1	1	8849	1	756		188	188	188	fig|1322345.19.peg.3926																fig|562.19203.peg.3165							fig|562.33463.peg.3381
group_5699		hypothetical protein	3	3	1	1	6122	1	6169		92	92	92													fig|562.11327.peg.4737										fig|562.33455.peg.4732				fig|562.39534.peg.911
mcrB		Putative endonuclease	3	3	1	1	12186	1	2009		1547	2075	1899					fig|316435.10.peg.5416											fig|562.19158.peg.4926												fig|562.7587.peg.4108
group_5851		hypothetical protein	3	3	1	1	1578	212	5		128	152	144	fig|1322345.19.peg.4833																						fig|562.33455.peg.2499		fig|562.33464.peg.355
group_5898		hypothetical protein	3	3	1	1	3757	1	7067		95	125	105	fig|1322345.19.peg.5118	fig|1382700.12.peg.4924										fig|562.11318.peg.977
group_5899		hypothetical protein	3	3	1	1	3726	1	6982		245	245	245	fig|1322345.19.peg.5139									fig|562.10884.peg.4964												fig|562.29017.peg.5234
group_5901		hypothetical protein	3	3	1	1	13489	1	2431		200	338	246		fig|1382700.12.peg.4930											fig|562.11327.peg.5391			fig|562.19158.peg.5185
relE2		Death on curing protein, Doc toxin	3	3	1	1	12362	1	7089		281	281	281		fig|1382700.12.peg.4997																	fig|562.25422.peg.5572										fig|562.7588.peg.5153
group_5947		hypothetical protein	3	3	1	1	8265	1	7695		704	761	723		fig|1382700.12.peg.539	fig|1401688.5.peg.4330																														fig|714962.3.peg.537
group_5988		DNA stabilization, phage-associated	3	3	1	1	8699	1	1202		461	461	461																fig|562.19158.peg.2536	fig|562.19203.peg.3524		fig|562.25422.peg.878
group_5990		Phage capsid and scaffold	3	3	1	1	8702	1	1181		893	893	893																fig|562.19158.peg.2539	fig|562.19203.peg.3527		fig|562.25422.peg.875
group_5994		Orf80	3	3	1	1	8707	1	1177		242	242	242																fig|562.19158.peg.2543	fig|562.19203.peg.3531		fig|562.25422.peg.871
group_5996		Phage protein NinH	3	3	1	1	8592	1	1076		188	188	188																fig|562.19158.peg.2549			fig|562.25422.peg.861				fig|562.33455.peg.5477
group_6049	gpG	Phage tail fiber assembly protein GpG	3	3	1	1	134	1	3577		527	527	527		fig|1382700.12.peg.4349															fig|562.19203.peg.2037																fig|714962.3.peg.970
group_6054		hypothetical protein	3	3	1	1	4177	2	4		119	119	119		fig|1382700.12.peg.4455																		fig|562.28183.peg.4462	fig|562.28203.peg.4578
pinE_1		Phage DNA invertase	3	3	1	1	11460	1	269		566	566	566									fig|439184.7.peg.881							fig|562.19158.peg.841													fig|562.7588.peg.3343
group_6118	nusA	Transcription termination protein NusA	3	3	1	1	3234	1	4054		392	1487	1122			fig|1401688.5.peg.2460		fig|316435.10.peg.5085		fig|362663.9.peg.3299
group_6134		Uncharacterized protein YbcK	3	3	1	1	1522	1	1239		1544	1544	1544			fig|1401688.5.peg.4040							fig|562.10884.peg.3591												fig|562.29017.peg.4745
group_614		iron aquisition yersiniabactin synthesis enzyme (Irp2) @ Siderophore biosynthesis non-ribosomal peptide synthetase modules	3	3	1	1	7585	92	5		443	5108	2380					fig|316435.10.peg.2305														fig|562.25422.peg.2289															fig|869729.3.peg.1541
group_6141		tRNA-Lys-TTT	3	3	1	1	307	1	7575		72	75	73			fig|1401688.5.rna.109																																fig|885275.3.rna.21	fig|885276.3.rna.21
group_6155		hypothetical protein	3	3	1	1	151	1	3600		161	161	161			fig|1401688.5.peg.4775												fig|562.17274.peg.5052																		fig|714962.3.peg.950
group_6156		hypothetical protein	3	3	1	1	191	1	3572		116	137	123			fig|1401688.5.peg.4797												fig|562.17274.peg.22		fig|562.19203.peg.2041
group_6180		hypothetical protein	3	3	1	1	9029	1	1872		506	506	506								fig|364106.8.peg.1536																									fig|714962.3.peg.1466	fig|869729.3.peg.2263
group_6189		hypothetical protein	3	3	1	1	8076	1	314		281	281	281				fig|199310.4.peg.2971																						fig|562.39520.peg.3062	fig|562.39534.peg.2571
group_6193		hypothetical protein	3	3	1	1	5666	15	5		137	137	137				fig|199310.4.peg.3529																			fig|562.33455.peg.4541						fig|562.7588.peg.740
group_6222		FIG00637992: hypothetical protein	3	3	1	1	842	1139	1		128	164	140					fig|316435.10.peg.190																				fig|562.33464.peg.191	fig|562.39520.peg.4671
group_6224		hypothetical protein	3	3	1	1	13966	1	6737		128	164	140					fig|316435.10.peg.1148							fig|562.11318.peg.3863													fig|562.33464.peg.1139
group_6226		FIG01068760: hypothetical protein	3	3	1	1	11531	1	1256		176	242	198					fig|316435.10.peg.2104	fig|316435.29.peg.447																			fig|562.33464.peg.2089
group_6228		Phage tail, component T	3	3	1	1	11615	1	1570		272	314	286					fig|316435.10.peg.2118	fig|316435.29.peg.461																			fig|562.33464.peg.2104
group_6229		Phage tail, component U	3	3	1	1	11612	1	1567		143	401	315					fig|316435.10.peg.2121	fig|316435.29.peg.464																			fig|562.33464.peg.2107
group_6231		Phage lysozyme R (EC 3.2.1.17)	3	3	1	1	7658	1	1551		518	542	534					fig|316435.10.peg.2135	fig|316435.29.peg.478																			fig|562.33464.peg.2111
group_6232		protein of unknown function DUF114	3	3	1	1	7662	1	1547		878	899	885					fig|316435.10.peg.2139	fig|316435.29.peg.482																			fig|562.33464.peg.2115
group_6233		Phage protein YdfU family	3	3	1	1	7667	1	1543		176	995	722					fig|316435.10.peg.2143	fig|316435.29.peg.486																			fig|562.33464.peg.2119
group_6234		Transcriptional regulator	3	3	1	1	7675	1	1535		524	572	540					fig|316435.10.peg.2151	fig|316435.29.peg.495																			fig|562.33464.peg.2127
group_6252		tRNA-Ala-GGC	3	3	1	1	11095	1	2736		72	75	73					fig|316435.10.rna.148																														fig|885275.3.rna.45	fig|885276.3.rna.45
group_6268		hypothetical protein	3	3	1	1	3880	447	1		140	140	140						fig|316435.29.peg.3076															fig|562.28203.peg.4607			fig|562.33463.peg.38
group_6279		hypothetical protein	3	3	1	1	216	1	5227		200	239	226						fig|316435.29.peg.4455							fig|562.11327.peg.1973																	fig|564.14.peg.3873
group_6296		Uncharacterized N-acetyltransferase YjaB	3	3	1	1	7917	1	7220		437	557	477							fig|362663.9.peg.1211				fig|562.10890.peg.1253						fig|562.19203.peg.3023
group_6299		hypothetical protein	3	3	1	1	9395	177	3		113	167	131							fig|362663.9.peg.1423	fig|364106.8.peg.1670																									fig|714962.3.peg.1599
group_6331		hypothetical protein	3	3	1	1	12716	1	4446		116	119	117							fig|362663.9.peg.4658	fig|364106.8.peg.4853																										fig|869729.3.peg.4754
group_6345		Integrase	3	3	1	1	633	1	954		1931	1940	1937								fig|364106.8.peg.401																							fig|569579.3.peg.288			fig|869729.3.peg.3422
group_6346		hypothetical protein	3	3	1	1	514	1	918		455	914	761								fig|364106.8.peg.406																							fig|569579.3.peg.296			fig|869729.3.peg.3415
group_6353		hypothetical protein	3	3	1	1	2576	1	7509		128	128	128								fig|364106.8.peg.1021																			fig|562.39534.peg.2357				fig|569579.3.peg.933
group_6354		hypothetical protein	3	3	1	1	2574	1	7462		314	338	322								fig|364106.8.peg.1024																			fig|562.39534.peg.2359				fig|569579.3.peg.938
clpX_1		ATP-dependent Clp protease ATP-binding subunit ClpX	3	3	1	1	2573	1	7463		332	332	332								fig|364106.8.peg.1025																			fig|562.39534.peg.2360				fig|569579.3.peg.939
group_6356		Phage replication protein GpA, endonuclease	3	3	1	1	2583	1	7501		2807	2822	2817								fig|364106.8.peg.1028																							fig|569579.3.peg.942		fig|714962.3.peg.2617
group_6357		hypothetical protein	3	3	1	1	2584	1	7500		365	365	365								fig|364106.8.peg.1029																							fig|569579.3.peg.943		fig|714962.3.peg.2616
group_6368		hypothetical protein	3	3	1	1	9567	1	4655		233	233	233																													fig|562.7588.peg.2451	fig|564.14.peg.3044	fig|569579.3.peg.1751
group_6371		Phage-encoded host cell membrane protein Rz1	3	3	1	1	8568	1	1620		185	185	185								fig|364106.8.peg.2682																									fig|714962.3.peg.2703	fig|869729.3.peg.1052
group_6372		Phage-encoded host cell membrane protein Rz1	3	3	1	1	11554	1	1216		185	185	185								fig|364106.8.peg.2976																									fig|714962.3.peg.3044	fig|869729.3.peg.741
group_6377		hypothetical protein	3	3	1	1	6087	1	6138		143	143	143								fig|364106.8.peg.4780																								fig|655817.3.peg.5072		fig|869729.3.peg.4677
group_6379		hypothetical protein	3	3	1	1	5942	1	3740		131	131	131								fig|364106.8.peg.4802																								fig|655817.3.peg.5094		fig|869729.3.peg.4699
group_6382		hypothetical protein	3	3	1	1	8197	1	7287		200	446	364								fig|364106.8.peg.4973	fig|439184.7.peg.4668																						fig|569579.3.peg.5135
group_6388		hypothetical protein	3	3	1	1	7202	1	1493		614	614	614													fig|562.11327.peg.11														fig|562.39534.peg.1425			fig|564.14.peg.2690
hha_2		Haemolysin expression modulating protein	3	3	1	1	13020	1	5612		212	212	212																											fig|562.39534.peg.4572								fig|885275.3.peg.4675	fig|885276.3.peg.4680
group_6395		putative phage-related lipoprotein	3	3	1	1	7735	1	2301		566	650	622									fig|439184.7.peg.1994																		fig|562.39534.peg.1227		fig|562.7588.peg.2884
group_6413		hypothetical protein	3	3	1	1	670	1	903		560	653	622										fig|562.10884.peg.1399				fig|562.13741.peg.2882								fig|562.29017.peg.1897
group_6414		hypothetical protein	3	3	1	1	12960	1	2578		122	122	122										fig|562.10884.peg.1540							fig|562.19203.peg.1095					fig|562.29017.peg.1673
group_6415		COG2801: Transposase and inactivated derivatives	3	3	1	1	12959	1	2579		128	218	158										fig|562.10884.peg.1541							fig|562.19203.peg.1093					fig|562.29017.peg.1671
hlyC_2		RTX toxin activating lysine-acyltransferase (EC 2.3.1.-)	3	3	1	1	12885	1	6820		527	527	527										fig|562.10884.peg.2996												fig|562.29017.peg.197					fig|562.39534.peg.4559
group_6434		hypothetical protein	3	3	1	1	3429	1	1001		185	185	185										fig|562.10884.peg.3632												fig|562.29017.peg.4703					fig|562.39534.peg.3926
group_6435		hypothetical protein	3	3	1	1	1583	1	876		359	359	359										fig|562.10884.peg.3634												fig|562.29017.peg.4701					fig|562.39534.peg.3922
group_6438		Putative exported protein precursor	3	3	1	1	9581	1	4648		1010	1064	1028										fig|562.10884.peg.4955				fig|562.13741.peg.1553								fig|562.29017.peg.3342
group_6439		FIG01219199: hypothetical protein	3	3	1	1	9582	1	4649		122	761	548										fig|562.10884.peg.4956				fig|562.13741.peg.1552								fig|562.29017.peg.3341
group_6466		hypothetical protein	3	3	1	1	9678	1	4536		242	242	242											fig|562.10890.peg.1584	fig|562.11318.peg.5146																						fig|869729.3.peg.2007
group_6471		hypothetical protein	3	3	1	1	9612	1	4556		119	275	223											fig|562.10890.peg.1589																		fig|562.7588.peg.2430					fig|869729.3.peg.2002
group_6492		hypothetical protein	3	3	1	1	4076	1	6383		128	128	128											fig|562.10890.peg.4613	fig|562.11318.peg.3061						fig|562.22350.peg.4890
intU		Phage integrase	3	3	1	1	7590	1	636		845	1025	965													fig|562.11327.peg.658		fig|562.17274.peg.1338																		fig|714962.3.peg.2179
group_6514		IS, phage, Tn; Transposon-related functions	3	3	1	1	9229	1	640		551	848	749													fig|562.11327.peg.662		fig|562.17274.peg.1334																		fig|714962.3.peg.2175
group_6515		Phage transcriptional regulator cro	3	3	1	1	8843	1	562		158	401	320													fig|562.11327.peg.670		fig|562.17274.peg.1327																		fig|714962.3.peg.2171
group_6516		Phage transcriptional regulator cro	3	3	1	1	8844	1	749		128	272	224													fig|562.11327.peg.671		fig|562.17274.peg.1326																		fig|714962.3.peg.2170
group_6533		Phage terminase, small subunit	3	3	1	1	7145	1	1418		551	551	551													fig|562.11327.peg.5176														fig|562.39534.peg.1400			fig|564.14.peg.2664
group_6535		hypothetical protein	3	3	1	1	12465	1	5645		458	482	474													fig|562.11327.peg.5245			fig|562.19158.peg.5237													fig|562.7588.peg.5151
group_6536		Colicin immunity protein	3	3	1	1	12460	1	5640		152	257	187													fig|562.11327.peg.5250			fig|562.19158.peg.5242			fig|562.25422.peg.5754
group_6537		Aminoglycoside 3''-phosphotransferase (EC 2.7.1.87) => APH(3'')-I	3	3	1	1	13882	1	2930		803	908	838													fig|562.11327.peg.5299						fig|562.25422.peg.5576											fig|564.14.peg.3392
bla		Class A beta-lactamase (EC 3.5.2.6) => TEM family	3	3	1	1	13943	1	3405		860	860	860																fig|562.19158.peg.5101		fig|562.22350.peg.5587											fig|562.7588.peg.5140
group_6546		hypothetical protein	3	3	1	1	6706	1	2601		140	140	140													fig|562.11327.peg.5315			fig|562.19158.peg.5111		fig|562.22350.peg.5582
hokE		Hok/Gef-like protein	3	3	1	1	6709	1	2634		149	149	149													fig|562.11327.peg.5319			fig|562.19158.peg.5114			fig|562.25422.peg.5693
group_6549		hypothetical protein	3	3	1	1	6750	1	2668		371	371	371													fig|562.11327.peg.5343			fig|562.19158.peg.5138	fig|562.19203.peg.5179
group_6550	trbC	IncF plasmid conjugative transfer protein TrbC	3	3	1	1	6751	1	2669		638	638	638													fig|562.11327.peg.5344			fig|562.19158.peg.5139	fig|562.19203.peg.5178
group_6551		hypothetical protein	3	3	1	1	6752	1	2670		518	518	518													fig|562.11327.peg.5345			fig|562.19158.peg.5140	fig|562.19203.peg.5177
parA		Chromosome (plasmid) partitioning protein ParA	3	3	1	1	5920	1	3439		1205	1205	1205													fig|562.11327.peg.5402			fig|562.19158.peg.5196			fig|562.25422.peg.5495
group_6557	yafN	RelB/StbD replicon stabilization protein (antitoxin to RelE/StbE)	3	3	1	1	5923	1	3441		251	251	251													fig|562.11327.peg.5404			fig|562.19158.peg.5198			fig|562.25422.peg.5709
group_6559		hypothetical protein	3	3	1	1	10738	251	3		128	128	128														fig|562.13741.peg.778							fig|562.28203.peg.2400				fig|562.33464.peg.2559
wbuH		hypothetical protein	3	3	1	1	7457	3	86		1103	1103	1103														fig|562.13741.peg.922												fig|562.39520.peg.2427						fig|655817.3.peg.2471
group_6566		hypothetical protein	3	3	1	1	12159	1	2042		245	245	245														fig|562.13741.peg.3287		fig|562.19158.peg.4951												fig|562.7587.peg.4082
group_6567		hypothetical protein	3	3	1	1	12177	1	2001		122	122	122														fig|562.13741.peg.3306		fig|562.19158.peg.4934												fig|562.7587.peg.4100
group_6574		hypothetical protein	3	3	1	1	5743	1	3960		122	122	122														fig|562.13741.peg.5048			fig|562.19203.peg.984								fig|562.33464.peg.3429
group_6578		Phage tail protein GpE	3	3	1	1	2422	1	7420		365	365	365															fig|562.17274.peg.1208												fig|562.39534.peg.2331						fig|714962.3.peg.2645
group_6579		hypothetical protein	3	3	1	1	2464	1	7416		260	260	260															fig|562.17274.peg.1213												fig|562.39534.peg.2325				fig|569579.3.peg.903
group_6583		hypothetical protein	3	3	1	1	4857	1054	1		128	197	174															fig|562.17274.peg.3208										fig|562.33464.peg.4146						fig|569579.3.peg.4138
group_6587		hypothetical protein	3	3	1	1	1603	538	2		179	290	216															fig|562.17274.peg.4377		fig|562.19203.peg.4025		fig|562.25422.peg.305
clpP_2		hypothetical protein	3	3	1	1	8523	1	1052		536	536	536																fig|562.19158.peg.2526			fig|562.25422.peg.2789				fig|562.33455.peg.5501
group_6596		hypothetical protein	3	3	1	1	3373	624	2		119	119	119																fig|562.19158.peg.3908							fig|562.33455.peg.3997					fig|562.7587.peg.245
group_6597		hypothetical protein	3	3	1	1	8554	1	987		602	602	602																fig|562.19158.peg.4071											fig|562.39534.peg.3935	fig|562.7587.peg.84
group_6598		hypothetical protein	3	3	1	1	3439	1	1028		443	455	447																fig|562.19158.peg.4084											fig|562.39534.peg.3928	fig|562.7587.peg.71
group_6604		hypothetical protein	3	3	1	1	12191	1	5342		215	251	227																fig|562.19158.peg.4919									fig|562.33464.peg.5228			fig|562.7587.peg.4115
group_6626		hypothetical protein	3	3	1	1	12915	1	6810		154	173	166																		fig|562.22350.peg.3334		fig|562.28183.peg.3157	fig|562.28203.peg.3296
group_6634		Mercuric transport protein, MerC	3	3	1	1	13941	1	3251		422	461	435																		fig|562.22350.peg.5596		fig|562.28183.peg.1365									fig|562.7588.peg.5162
group_6636		Phage protein	3	3	1	1	7350	1	805		158	158	158																			fig|562.25422.peg.839				fig|562.33455.peg.5458											fig|869729.3.peg.1033
group_6644		hypothetical protein	3	3	1	1	9314	650	1		140	140	140																			fig|562.25422.peg.1660			fig|562.29017.peg.3511	fig|562.33455.peg.1272
group_6645		hypothetical protein	3	3	1	1	9363	243	2		128	128	128																			fig|562.25422.peg.1701																fig|885275.3.peg.1571	fig|885276.3.peg.1573
group_6649		transposase	3	3	1	1	3172	250	2		77	77	77																			fig|562.25422.peg.3660			fig|562.29017.peg.1537	fig|562.33455.peg.4584
group_6651		tRNA-Ala-TGC	3	3	1	1	3318	1	2749		72	75	73																			fig|562.25422.rna.82																fig|885275.3.rna.71	fig|885276.3.rna.71
group_6662		tRNA-Phe-GAA	3	3	1	1	12105	1	5911		72	75	73																						fig|562.29017.rna.46													fig|885275.3.rna.63	fig|885276.3.rna.63
group_6664		hypothetical protein	3	3	1	1	10957	665	1		134	152	140																						fig|562.29017.peg.2401							fig|562.7588.peg.1531				fig|714962.3.peg.2672
group_668	irp1	iron aquisition yersiniabactin synthesis enzyme (Irp1,polyketide synthetase) @ Siderophore biosynthesis non-ribosomal peptide synthetase modules	3	3	1	1	7584	92	4		2183	9491	5453					fig|316435.10.peg.2306														fig|562.25422.peg.2290													fig|655817.3.peg.2348
group_6680		hypothetical protein	3	3	1	1	298	879	1		179	209	199																									fig|562.33464.peg.807							fig|655817.3.peg.843		fig|869729.3.peg.2954
group_6681		hypothetical protein	3	3	1	1	80	295	1		134	134	134																									fig|562.33464.peg.1057							fig|655817.3.peg.1104		fig|869729.3.peg.2670
group_6697		Phage terminase, large subunit Mup28, E	3	3	1	1	7731	1	2297		1523	1595	1571																											fig|562.39534.peg.1223		fig|562.7588.peg.2880			fig|655817.3.peg.1920
group_6698		hypothetical protein	3	3	1	1	7747	1	2304		476	743	565																											fig|562.39534.peg.1230		fig|562.7588.peg.2887			fig|655817.3.peg.1913
group_6710		tRNA-Asn-GTT	3	3	1	1	10333	38	12		72	75	73																																	fig|714962.3.rna.44		fig|885275.3.rna.40	fig|885276.3.rna.40
group_6815		hypothetical protein	3	3	1	1	12542	1	4008		119	119	119	fig|1322345.19.peg.1650												fig|562.11327.peg.3118											fig|562.33463.peg.1304
group_6902		hypothetical protein	3	3	1	1	12154	1	2013		134	134	134	fig|1322345.19.peg.2452					fig|316435.29.peg.3382																		fig|562.33463.peg.4754
group_6983		hypothetical protein	3	3	1	1	9910	492	1		134	134	134	fig|1322345.19.peg.3214																				fig|562.28203.peg.1833				fig|562.33464.peg.1920
dicA		Phage transcriptional regulator cro	3	3	1	1	8822	1	724		407	407	407	fig|1322345.19.peg.3362																							fig|562.33463.peg.2824			fig|562.39534.peg.2525
group_701		Uncharacterized protein YmfL	3	3	1	1	8264	1	7696		557	635	583		fig|1382700.12.peg.540	fig|1401688.5.peg.4332																														fig|714962.3.peg.538
group_7052		Phage endopeptidase Rz	3	3	1	1	9016	1	1848		458	458	458	fig|1322345.19.peg.3888												fig|562.11327.peg.3388											fig|562.33463.peg.3343
group_7053		hypothetical protein	3	3	1	1	9017	1	1849		131	131	131	fig|1322345.19.peg.3889												fig|562.11327.peg.3389											fig|562.33463.peg.3344
group_7054		Uncharacterized protein, YdfR family	3	3	1	1	9018	1	1845		890	890	890	fig|1322345.19.peg.3892																		fig|562.25422.peg.588					fig|562.33463.peg.3347
group_7059		Bacteriophage-encoded homolog of DNA replication protein DnaC	3	3	1	1	8861	1	766		746	746	746	fig|1322345.19.peg.3916		fig|1401688.5.peg.334																					fig|562.33463.peg.3371
group_7060		Phage activator protein cII	3	3	1	1	8859	1	764		425	425	425	fig|1322345.19.peg.3918		fig|1401688.5.peg.332																					fig|562.33463.peg.3373
group_7066		Uncharacterized protein, YdfD family	3	3	1	1	8847	1	755		188	188	188	fig|1322345.19.peg.3927																fig|562.19203.peg.3166							fig|562.33463.peg.3382
group_711		Mobile element protein	3	3	1	1	13200	1	3476		686	953	776							fig|362663.9.peg.2747											fig|562.22350.peg.3017		fig|562.28183.peg.2844
group_7290		hypothetical protein	3	3	1	1	3728	1	7044		329	329	329	fig|1322345.19.peg.5137									fig|562.10884.peg.4966												fig|562.29017.peg.5236
group_7291		hypothetical protein	3	3	1	1	3727	1	6983		215	215	215	fig|1322345.19.peg.5138									fig|562.10884.peg.4965												fig|562.29017.peg.5235
group_7292		hypothetical protein	3	3	1	1	3725	1	6981		323	323	323	fig|1322345.19.peg.5140									fig|562.10884.peg.4963												fig|562.29017.peg.5233
relE		mRNA interferase RelE	3	3	1	1	3724	1	6971		281	281	281	fig|1322345.19.peg.5141									fig|562.10884.peg.4979												fig|562.29017.peg.5169
group_7295		RelB/StbD replicon stabilization protein (antitoxin to RelE/StbE)	3	3	1	1	3723	1	7001		251	251	251	fig|1322345.19.peg.5142									fig|562.10884.peg.4978												fig|562.29017.peg.5168
group_7323		IncF plasmid conjugative transfer regulator TraJ	3	3	1	1	6764	1	2491		689	689	689		fig|1382700.12.peg.4959											fig|562.11327.peg.5365			fig|562.19158.peg.5160
traY		hypothetical protein	3	3	1	1	6765	1	2495		395	395	395		fig|1382700.12.peg.4960											fig|562.11327.peg.5364			fig|562.19158.peg.5159
group_7326	traA	IncF plasmid conjugative transfer pilin protein TraA	3	3	1	1	6779	1	2699		359	365	363		fig|1382700.12.peg.4961															fig|562.19203.peg.5157		fig|562.25422.peg.5646
soj		Chromosome (plasmid) partitioning protein ParA	3	3	1	1	8266	1	7694		1076	1076	1076		fig|1382700.12.peg.538	fig|1401688.5.peg.4329																														fig|714962.3.peg.536
group_7395		hypothetical protein	3	3	1	1	8185	1	7285		194	194	194		fig|1382700.12.peg.553	fig|1401688.5.peg.4344																														fig|714962.3.peg.548
group_7398		hypothetical protein	3	3	1	1	8367	1	2269		269	269	269		fig|1382700.12.peg.585	fig|1401688.5.peg.4378																													fig|655817.3.peg.1264
group_7456		DNA stabilization, phage-associated	3	3	1	1	8698	1	1201		1418	1418	1418																fig|562.19158.peg.2535	fig|562.19203.peg.3523		fig|562.25422.peg.879
group_7458		Phage terminase, large subunit	3	3	1	1	8705	1	1179		1415	1415	1415																fig|562.19158.peg.2541	fig|562.19203.peg.3529		fig|562.25422.peg.873
group_7460		Phage terminase, small subunit	3	3	1	1	8706	1	1178		440	440	440																fig|562.19158.peg.2542	fig|562.19203.peg.3530		fig|562.25422.peg.872
rusA_4		Holliday junction resolvase / Crossover junction endodeoxyribonuclease rusA (EC 3.1.22.-)	3	3	1	1	8593	1	1075		362	362	362																fig|562.19158.peg.2550			fig|562.25422.peg.860				fig|562.33455.peg.5476
group_7540		Phage Orf78 protein	3	3	1	1	161	1	3535		170	170	170		fig|1382700.12.peg.4320													fig|562.17274.peg.1562		fig|562.19203.peg.2008
group_7541		Phage Orf78 protein	3	3	1	1	2608	1	3644		170	170	170			fig|1401688.5.peg.4766												fig|562.17274.peg.5044																		fig|714962.3.peg.937
group_766		Transposase	3	3	1	1	5911	1	3431		113	215	181													fig|562.11327.peg.5400			fig|562.19158.peg.5194			fig|562.25422.peg.3583
group_7726		hypothetical protein	3	3	1	1	7588	69	2		227	227	227			fig|1401688.5.peg.1018						fig|439184.7.peg.2240						fig|562.17274.peg.1340
group_7730		Phage endopeptidase (EC 3.4.-.-) Rz	3	3	1	1	7283	1	1090		482	482	482			fig|1401688.5.peg.1657																fig|562.25422.peg.2970														fig|714962.3.peg.2850
group_7754		RecT protein	3	3	1	1	8727	1	1154		881	881	881			fig|1401688.5.peg.1702																fig|562.25422.peg.3016														fig|714962.3.peg.2891
group_7790		hypothetical protein	3	3	1	1	505	1	930		140	140	140			fig|1401688.5.peg.4071						fig|439184.7.peg.281					fig|562.13741.peg.2868
group_7807		Phage integrase	3	3	1	1	2612	1	3641		995	995	995			fig|1401688.5.peg.4763												fig|562.17274.peg.5041																		fig|714962.3.peg.935
group_7858	ydfD	Uncharacterized protein, YdfD family	3	3	1	1	9245	1	685		191	191	191				fig|199310.4.peg.1331																															fig|885275.3.peg.1243	fig|885276.3.peg.1244
group_7859		hypothetical protein	3	3	1	1	8972	1	560		254	254	254				fig|199310.4.peg.1336																															fig|885275.3.peg.1248	fig|885276.3.peg.1249
group_7860		hypothetical protein	3	3	1	1	8809	1	1776		131	131	131				fig|199310.4.peg.1349																															fig|885275.3.peg.1258	fig|885276.3.peg.1260
group_7862		hypothetical protein	3	3	1	1	9026	1	1870		161	161	161				fig|199310.4.peg.1358																															fig|885275.3.peg.1267	fig|885276.3.peg.1269
group_7869		hypothetical protein	3	3	1	1	8428	1	512		116	116	116				fig|199310.4.peg.1443																												fig|655817.3.peg.1448			fig|885275.3.peg.1328
group_7878		hypothetical protein	3	3	1	1	7591	1	628		155	155	155				fig|199310.4.peg.2266			fig|362663.9.peg.1963																													fig|885276.3.peg.2140
group_7879		hypothetical protein	3	3	1	1	7575	155	5		134	134	134				fig|199310.4.peg.2291																															fig|885275.3.peg.2156	fig|885276.3.peg.2159
group_7881		hypothetical protein	3	3	1	1	7416	35	12		116	116	116				fig|199310.4.peg.2488																												fig|655817.3.peg.2559		fig|869729.3.peg.1320
group_7884		hypothetical protein	3	3	1	1	7385	1	1991		95	95	95				fig|199310.4.peg.2571				fig|364106.8.peg.2500																									fig|714962.3.peg.2473
group_7885		hypothetical protein	3	3	1	1	10867	300	1		116	116	116				fig|199310.4.peg.2652																															fig|885275.3.peg.2501	fig|885276.3.peg.2504
group_7897		UPF0387 membrane protein YohO	3	3	1	1	7097	198	3		125	125	125				fig|199310.4.peg.3062										fig|562.13741.peg.309									fig|562.33455.peg.5087
group_7904		hypothetical protein	3	3	1	1	6139	1	6178		119	119	119				fig|199310.4.peg.3376															fig|562.25422.peg.3560											fig|564.14.peg.5176
group_7909		hypothetical protein	3	3	1	1	5339	761	1		119	119	119				fig|199310.4.peg.3798																															fig|885275.3.peg.3566	fig|885276.3.peg.3571
group_7939		hypothetical protein	3	3	1	1	12305	1	4395		188	188	188				fig|199310.4.peg.4267												fig|562.19158.peg.4658			fig|562.25422.peg.4999
group_7972		hypothetical protein	3	3	1	1	6209	5	18		119	119	119				fig|199310.4.peg.5005				fig|364106.8.peg.4724																									fig|714962.3.peg.4789
group_7987	fimA	Type-1 fimbrial protein, A chain	3	3	1	1	13184	1	5058		542	542	542					fig|316435.10.peg.1158								fig|562.11327.peg.1764																			fig|655817.3.peg.1185
group_7993		Error-prone repair protein UmuD	3	3	1	1	11532	1	1257		389	389	389					fig|316435.10.peg.2105	fig|316435.29.peg.448																			fig|562.33464.peg.2090
group_7994		Virulence protein msgA	3	3	1	1	11533	1	1258		242	242	242					fig|316435.10.peg.2106	fig|316435.29.peg.449																			fig|562.33464.peg.2091
group_7995		Tail fiber assembly protein	3	3	1	1	11535	1	1260		443	443	443					fig|316435.10.peg.2108	fig|316435.29.peg.451																			fig|562.33464.peg.2092
group_7996		hypothetical protein	3	3	1	1	11622	1	1577		233	233	233					fig|316435.10.peg.2111	fig|316435.29.peg.454																			fig|562.33464.peg.2097
group_7997		Phage tail tip, host specificity protein J	3	3	1	1	11621	1	1576		3926	3926	3926					fig|316435.10.peg.2112	fig|316435.29.peg.455																			fig|562.33464.peg.2098
group_7998		Phage tail tip, assembly protein I	3	3	1	1	11620	1	1575		617	617	617					fig|316435.10.peg.2113	fig|316435.29.peg.456																			fig|562.33464.peg.2099
group_7999		Phage tail tip, assembly protein K	3	3	1	1	11619	1	1574		719	719	719					fig|316435.10.peg.2114	fig|316435.29.peg.457																			fig|562.33464.peg.2100
group_800		Retron-type RNA-directed DNA polymerase (EC 2.7.7.49)	3	3	1	1	12512	1	2393		881	1523	1309													fig|562.11327.peg.5271			fig|562.19158.peg.5068		fig|562.22350.peg.5512
group_8000		Phage tail tip, assembly protein L	3	3	1	1	11618	1	1573		737	737	737					fig|316435.10.peg.2115	fig|316435.29.peg.458																			fig|562.33464.peg.2101
group_8001		Phage tail tip, assembly protein M	3	3	1	1	11617	1	1572		338	338	338					fig|316435.10.peg.2116	fig|316435.29.peg.459																			fig|562.33464.peg.2102
group_8002		Phage tail, tail length tape-measure protein H	3	3	1	1	11616	1	1571		3137	3137	3137					fig|316435.10.peg.2117	fig|316435.29.peg.460																			fig|562.33464.peg.2103
group_8003		Phage tail, component G	3	3	1	1	11614	1	1569		431	431	431					fig|316435.10.peg.2119	fig|316435.29.peg.462																			fig|562.33464.peg.2105
group_8004		Phage tail, major tail protein V	3	3	1	1	11613	1	1568		743	743	743					fig|316435.10.peg.2120	fig|316435.29.peg.463																			fig|562.33464.peg.2106
group_8017		hypothetical protein	3	3	1	1	7659	1	1550		278	278	278					fig|316435.10.peg.2136	fig|316435.29.peg.479																			fig|562.33464.peg.2112
group_8018		Phage DNA adenine methylase (EC 2.1.1.72)	3	3	1	1	7660	1	1549		1052	1052	1052					fig|316435.10.peg.2137	fig|316435.29.peg.480																			fig|562.33464.peg.2113
group_8019		Phage protein	3	3	1	1	7661	1	1548		191	191	191					fig|316435.10.peg.2138	fig|316435.29.peg.481																			fig|562.33464.peg.2114
group_8020		hypothetical protein	3	3	1	1	7663	1	1546		206	206	206					fig|316435.10.peg.2140	fig|316435.29.peg.483																			fig|562.33464.peg.2116
group_8021		hypothetical protein	3	3	1	1	7664	1	1545		161	161	161					fig|316435.10.peg.2141	fig|316435.29.peg.484																			fig|562.33464.peg.2117
group_8022		Phage antitermination protein Q	3	3	1	1	7665	1	1544		689	689	689					fig|316435.10.peg.2142	fig|316435.29.peg.485																			fig|562.33464.peg.2118
group_8023		Putative DNA-binding protein Roi of bacteriophage BP-933W	3	3	1	1	7668	1	1542		683	683	683					fig|316435.10.peg.2144	fig|316435.29.peg.488																			fig|562.33464.peg.2120
group_8024		Holliday junction resolvase / Crossover junction endodeoxyribonuclease rusA (EC 3.1.22.-)	3	3	1	1	7669	1	1541		386	386	386					fig|316435.10.peg.2145	fig|316435.29.peg.489																			fig|562.33464.peg.2121
group_8025		Phage DNA N-6-adenine methyltransferase	3	3	1	1	7670	1	1540		1319	1319	1319					fig|316435.10.peg.2146	fig|316435.29.peg.490																			fig|562.33464.peg.2122
group_8026		Phage DNA replication protein O	3	3	1	1	7671	1	1539		881	881	881					fig|316435.10.peg.2147	fig|316435.29.peg.491																			fig|562.33464.peg.2123
group_8027		hypothetical protein	3	3	1	1	7672	1	1538		338	338	338					fig|316435.10.peg.2148	fig|316435.29.peg.492																			fig|562.33464.peg.2124
group_8028		hypothetical protein	3	3	1	1	7673	1	1537		563	563	563					fig|316435.10.peg.2149	fig|316435.29.peg.493																			fig|562.33464.peg.2125
group_8029		hypothetical protein	3	3	1	1	7674	1	1536		257	257	257					fig|316435.10.peg.2150	fig|316435.29.peg.494																			fig|562.33464.peg.2126
group_8030		hypothetical protein	3	3	1	1	7676	1	1534		365	365	365					fig|316435.10.peg.2152	fig|316435.29.peg.496																			fig|562.33464.peg.2128
group_8031		DNA recombination-dependent growth factor RdgC	3	3	1	1	7677	1	1533		917	917	917					fig|316435.10.peg.2153	fig|316435.29.peg.497																			fig|562.33464.peg.2130
group_8032		COG1896: Predicted hydrolases of HD superfamily	3	3	1	1	7678	1	1532		539	539	539					fig|316435.10.peg.2154	fig|316435.29.peg.498																			fig|562.33464.peg.2131
group_8033		hypothetical protein	3	3	1	1	7679	1	1531		176	176	176					fig|316435.10.peg.2155	fig|316435.29.peg.499																			fig|562.33464.peg.2132
group_8034		FIG00639127: hypothetical protein	3	3	1	1	7680	1	1530		254	254	254					fig|316435.10.peg.2156	fig|316435.29.peg.500																			fig|562.33464.peg.2133
group_8035		Phage EaD protein	3	3	1	1	7681	1	1529		347	347	347					fig|316435.10.peg.2157	fig|316435.29.peg.501																			fig|562.33464.peg.2134
group_8036		hypothetical protein	3	3	1	1	7682	1	1528		308	308	308					fig|316435.10.peg.2158	fig|316435.29.peg.502																			fig|562.33464.peg.2135
group_8037		Phage EaA protein	3	3	1	1	7683	1	1527		467	467	467					fig|316435.10.peg.2159	fig|316435.29.peg.503																			fig|562.33464.peg.2136
group_8038		hypothetical protein	3	3	1	1	7684	1	1526		254	254	254					fig|316435.10.peg.2160	fig|316435.29.peg.504																			fig|562.33464.peg.2137
group_8039		Exodeoxyribonuclease VIII (EC 3.1.11.-)	3	3	1	1	7685	1	1525		569	569	569					fig|316435.10.peg.2161	fig|316435.29.peg.505																			fig|562.33464.peg.2138
group_8040		excisionase	3	3	1	1	7686	1	1524		236	236	236					fig|316435.10.peg.2162	fig|316435.29.peg.506																			fig|562.33464.peg.2139
group_8041		Phage integrase	3	3	1	1	7687	1	1523		1313	1313	1313					fig|316435.10.peg.2163	fig|316435.29.peg.507																			fig|562.33464.peg.2140
group_8048		hypothetical protein	3	3	1	1	3037	1	5694		200	200	200					fig|316435.10.peg.3390	fig|316435.29.peg.1800																								fig|564.14.peg.1357
group_8070		mRNA interferase RelE	3	3	1	1	610	1	4218		284	284	284					fig|316435.10.peg.5185	fig|316435.29.peg.5152																			fig|562.33464.peg.5099
group_8072		RelB/StbD replicon stabilization protein (antitoxin to RelE/StbE)	3	3	1	1	611	1	4208		242	242	242					fig|316435.10.peg.5186	fig|316435.29.peg.5153																			fig|562.33464.peg.5100
group_8074		hypothetical protein	3	3	1	1	574	1	4203		428	428	428					fig|316435.10.peg.5191	fig|316435.29.peg.5158																			fig|562.33464.peg.5103
group_8076		putative replication regulatory protein	3	3	1	1	572	1	4201		194	194	194					fig|316435.10.peg.5193	fig|316435.29.peg.5160																			fig|562.33464.peg.5105
group_8090		hypothetical protein	3	3	1	1	3139	1	3991		716	716	716					fig|316435.10.peg.5353	fig|316435.29.peg.1841																								fig|564.14.peg.1315
group_8170		hypothetical protein	3	3	1	1	13105	1	4934		194	194	194						fig|316435.29.peg.3800																	fig|562.33455.peg.2585		fig|562.33464.peg.272
group_8171		PbsX family transcriptional regulator	3	3	1	1	12966	1	4733		302	302	302						fig|316435.29.peg.3856																	fig|562.33455.peg.2527									fig|655817.3.peg.338
group_8185		hypothetical protein	3	3	1	1	2937	1	5122		83	83	83						fig|316435.29.peg.4708							fig|562.11327.peg.1733																		fig|569579.3.peg.1140
group_8194		hypothetical protein	3	3	1	1	13181	1	6662		116	116	116							fig|362663.9.peg.285													fig|562.28183.peg.312	fig|562.28203.peg.313
group_8213		hypothetical protein	3	3	1	1	7915	1	7218		452	452	452							fig|362663.9.peg.1210				fig|562.10890.peg.1251						fig|562.19203.peg.3025
group_8216		hypothetical protein	3	3	1	1	9394	177	4		161	161	161							fig|362663.9.peg.1424	fig|364106.8.peg.1671																									fig|714962.3.peg.1600
group_83		hypothetical protein	3	3	1	1	12981	1	4763		242	242	242																																fig|655817.3.peg.329			fig|885275.3.peg.325	fig|885276.3.peg.325
group_8303		hypothetical protein	3	3	1	1	4608	981	1		119	119	119							fig|362663.9.peg.4018												fig|562.25422.peg.4547						fig|562.33464.peg.4354
group_831		Putative sugar kinase, PfkB family protein (EC 2.7.1.-)	3	3	1	1	5354	170	2		164	512	293									fig|439184.7.peg.3766		fig|562.10890.peg.3698								fig|562.25422.peg.3954
group_8316		hypothetical protein	3	3	1	1	13017	1	4709		152	152	152							fig|362663.9.peg.4618	fig|364106.8.peg.4816																										fig|869729.3.peg.4716
group_8317		hypothetical protein	3	3	1	1	13016	1	4708		119	119	119							fig|362663.9.peg.4619	fig|364106.8.peg.4817																										fig|869729.3.peg.4717
group_8358		hypothetical protein	3	3	1	1	13359	1	2433		125	125	125								fig|364106.8.peg.73	fig|439184.7.peg.5312																									fig|869729.3.peg.5187
group_8366		hypothetical protein	3	3	1	1	6713	1	2598		242	242	242								fig|364106.8.peg.130	fig|439184.7.peg.5378																			fig|562.7587.peg.4938
group_8367		hypothetical protein	3	3	1	1	879	785	1		110	110	110								fig|364106.8.peg.176																									fig|714962.3.peg.43	fig|869729.3.peg.4943
group_8368		Putative DNA helicase	3	3	1	1	630	1	952		1838	1838	1838								fig|364106.8.peg.403																							fig|569579.3.peg.290			fig|869729.3.peg.3419
group_8369		hypothetical protein	3	3	1	1	629	1	951		2264	2264	2264								fig|364106.8.peg.404																							fig|569579.3.peg.291			fig|869729.3.peg.3418
group_8377		Phage peptidoglycan hydrolase	3	3	1	1	2486	1	7448		392	392	392								fig|364106.8.peg.1012							fig|562.17274.peg.1191																fig|569579.3.peg.924
group_8388		hypothetical protein	3	3	1	1	9312	1127	1		125	125	125								fig|364106.8.peg.1611																								fig|655817.3.peg.1661		fig|869729.3.peg.2182
group_8390		hypothetical protein	3	3	1	1	9559	1	4573		197	197	197																													fig|562.7588.peg.2443	fig|564.14.peg.3036	fig|569579.3.peg.1758
group_8401		hypothetical protein	3	3	1	1	9568	1	4656		1712	1712	1712																													fig|562.7588.peg.2452	fig|564.14.peg.3045	fig|569579.3.peg.1750
group_8403		hypothetical protein	3	3	1	1	9566	1	4654		251	251	251																													fig|562.7588.peg.2450	fig|564.14.peg.3043	fig|569579.3.peg.1752
group_8410		hypothetical protein	3	3	1	1	9564	1	4568		1052	1052	1052																													fig|562.7588.peg.2448	fig|564.14.peg.3041	fig|569579.3.peg.1754
group_8415		hypothetical protein	3	3	1	1	9637	1	4642		1109	1109	1109								fig|364106.8.peg.1779	fig|439184.7.peg.1726																						fig|569579.3.peg.1771
group_8418		hypothetical protein	3	3	1	1	7000	18	11		134	134	134								fig|364106.8.peg.3176																									fig|714962.3.peg.3239	fig|869729.3.peg.522
group_8419		hypothetical protein	3	3	1	1	5579	207	5		110	110	110								fig|364106.8.peg.3464																									fig|714962.3.peg.3528	fig|869729.3.peg.212
ybcQ2		Phage antitermination protein Q	3	3	1	1	8196	1	7295		365	365	365								fig|364106.8.peg.4972	fig|439184.7.peg.4667																						fig|569579.3.peg.5134
group_8429		Fels-1 prophage protein	3	3	1	1	8337	1	42		491	491	491								fig|364106.8.peg.4980	fig|439184.7.peg.4678																						fig|569579.3.peg.5144
group_847		Transposase	3	3	1	1	4444	30	5		500	1220	980					fig|316435.10.peg.4498	fig|316435.29.peg.2873																			fig|562.33464.peg.4488
group_8475		hypothetical protein	3	3	1	1	7761	1	2324		215	215	215									fig|439184.7.peg.2012																		fig|562.39534.peg.1244		fig|562.7588.peg.2901
group_848		Transposase	3	3	1	1	946	12	8		1220	1220	1220	fig|1322345.19.peg.2485					fig|316435.29.peg.3419																		fig|562.33463.peg.4724
group_8518		hypothetical protein	3	3	1	1	12503	1	7094		182	182	182									fig|439184.7.peg.5259				fig|562.11327.peg.5223															fig|562.7587.peg.4902
group_8519		hypothetical protein	3	3	1	1	13331	1	3767		641	641	641									fig|439184.7.peg.5291		fig|562.10890.peg.5166																	fig|562.7587.peg.5023
group_8584		hypothetical protein	3	3	1	1	5830	1	5920		128	128	128										fig|562.10884.peg.1514							fig|562.19203.peg.1121					fig|562.29017.peg.1702
group_8585		hypothetical protein	3	3	1	1	5829	1	5919		239	239	239										fig|562.10884.peg.1515							fig|562.19203.peg.1120					fig|562.29017.peg.1701
group_8586		hypothetical protein	3	3	1	1	5828	1	5918		836	836	836										fig|562.10884.peg.1516							fig|562.19203.peg.1119					fig|562.29017.peg.1700
group_8587		hypothetical protein	3	3	1	1	5827	1	5917		257	257	257										fig|562.10884.peg.1519							fig|562.19203.peg.1118					fig|562.29017.peg.1698
group_8588		Transposase	3	3	1	1	5826	1	5916		557	557	557										fig|562.10884.peg.1520							fig|562.19203.peg.1117					fig|562.29017.peg.1697
group_8589		Transposase	3	3	1	1	5825	1	5915		167	167	167										fig|562.10884.peg.1521							fig|562.19203.peg.1116					fig|562.29017.peg.1696
group_8590		Transposase, IS3/IS911 family	3	3	1	1	5824	1	5914		137	137	137										fig|562.10884.peg.1522							fig|562.19203.peg.1115					fig|562.29017.peg.1695
group_8591		hypothetical protein	3	3	1	1	5823	1	5913		134	134	134										fig|562.10884.peg.1523							fig|562.19203.peg.1114					fig|562.29017.peg.1694
group_8592		Mobile element protein	3	3	1	1	6574	1	5912		287	287	287										fig|562.10884.peg.1524							fig|562.19203.peg.1113					fig|562.29017.peg.1693
group_8593		hypothetical protein	3	3	1	1	6573	1	6251		200	200	200										fig|562.10884.peg.1526							fig|562.19203.peg.1111					fig|562.29017.peg.1691
group_8594		hypothetical protein	3	3	1	1	704	1	6253		509	509	509										fig|562.10884.peg.1528							fig|562.19203.peg.1108					fig|562.29017.peg.1688
group_8595		COG2801: Transposase and inactivated derivatives	3	3	1	1	12958	1	2580		233	233	233										fig|562.10884.peg.1542							fig|562.19203.peg.1092					fig|562.29017.peg.1670
group_8610		hypothetical protein	3	3	1	1	3052	1	5708		230	230	230										fig|562.10884.peg.1603	fig|562.10890.peg.3328	fig|562.11318.peg.1713
group_867	norV	Anaerobic nitric oxide reductase flavorubredoxin	3	3	1	1	11752	9	9		113	1361	653				fig|199310.4.peg.3076	fig|316435.10.peg.3056																					fig|562.39520.peg.1773
fimD2		Outer membrane usher protein FimD	3	3	1	1	987	12	20		2522	2636	2576												fig|562.11318.peg.3419																				fig|655817.3.peg.5162		fig|869729.3.peg.4788
group_8772		hypothetical protein	3	3	1	1	8530	1	965		113	113	113										fig|562.10884.peg.3606																	fig|562.39534.peg.3945					fig|655817.3.peg.368
group_8774		Phage terminase, small subunit	3	3	1	1	8529	1	978		116	116	116										fig|562.10884.peg.3611				fig|562.13741.peg.4302								fig|562.29017.peg.4725
group_8784		hypothetical protein	3	3	1	1	8514	1	1023		185	185	185										fig|562.10884.peg.3629				fig|562.13741.peg.4284								fig|562.29017.peg.4706
group_8786		hypothetical protein	3	3	1	1	3430	1	1002		281	281	281										fig|562.10884.peg.3631												fig|562.29017.peg.4704					fig|562.39534.peg.3927
group_8813		hypothetical protein	3	3	1	1	9465	11	12		941	941	941										fig|562.10884.peg.4897												fig|562.29017.peg.3402	fig|562.33455.peg.1153
group_8814		hypothetical protein	3	3	1	1	9464	11	13		1133	1133	1133										fig|562.10884.peg.4898												fig|562.29017.peg.3401	fig|562.33455.peg.1152
group_8815		hypothetical protein	3	3	1	1	9479	11	16		479	479	479										fig|562.10884.peg.4899												fig|562.29017.peg.3400	fig|562.33455.peg.1151
group_8934		Phage protein	3	3	1	1	9676	1	4637		1052	1052	1052											fig|562.10890.peg.1586	fig|562.11318.peg.5148																						fig|869729.3.peg.2005
group_8970		Phage protein	3	3	1	1	8784	1	1103		545	545	545											fig|562.10890.peg.2701								fig|562.25422.peg.2984				fig|562.33455.peg.5298
group_9040		hypothetical protein	3	3	1	1	6602	1	6201		521	521	521											fig|562.10890.peg.4832	fig|562.11318.peg.3280								fig|562.28183.peg.4732
group_9048		hypothetical protein	3	3	1	1	12514	1	3345		425	425	425											fig|562.10890.peg.5139		fig|562.11327.peg.5236															fig|562.7587.peg.4915
group_9049		hypothetical protein	3	3	1	1	3562	1	3761		188	188	188											fig|562.10890.peg.5161		fig|562.11327.peg.5412															fig|562.7587.peg.5028
group_9050		hypothetical protein	3	3	1	1	3527	1	3765		170	170	170											fig|562.10890.peg.5164		fig|562.11327.peg.5409															fig|562.7587.peg.5025
group_9052		hypothetical protein	3	3	1	1	6853	1	2533		212	212	212											fig|562.10890.peg.5254							fig|562.22350.peg.5574											fig|562.7588.peg.5191
group_9086		Mobile element protein	3	3	1	1	13859	1	2908		1004	1004	1004											fig|562.10890.peg.5291		fig|562.11327.peg.5296										fig|562.33455.peg.5577
group_921		Per-activated serine protease autotransporter enterotoxin EspC / autotransporter domain, T5aSS type secretion	3	3	1	1	12962	1	2576		1196	2987	2349										fig|562.10884.peg.1538							fig|562.19203.peg.1096					fig|562.29017.peg.1674
group_9259		hypothetical protein	3	3	1	1	12910	1	4277		308	308	308												fig|562.11318.peg.1670								fig|562.28183.peg.3152	fig|562.28203.peg.3291
group_9295		Phage tail fiber, side tail fiber protein Stf	3	3	1	1	8031	1	2274		1475	1475	1475												fig|562.11318.peg.4805						fig|562.22350.peg.1283			fig|562.28203.peg.1322
group_9314		hypothetical protein	3	3	1	1	11242	303	2		152	152	152													fig|562.11327.peg.53												fig|562.33464.peg.2888		fig|562.39534.peg.1467
group_9315		hypothetical protein	3	3	1	1	7589	1	637		203	203	203													fig|562.11327.peg.659		fig|562.17274.peg.1337																		fig|714962.3.peg.2178
group_9316		Exodeoxyribonuclease VIII (EC 3.1.11.-)	3	3	1	1	9227	1	638		2480	2480	2480													fig|562.11327.peg.660		fig|562.17274.peg.1336																		fig|714962.3.peg.2177
group_9319		hypothetical protein	3	3	1	1	9232	1	566		374	374	374													fig|562.11327.peg.666		fig|562.17274.peg.1331																		fig|714962.3.peg.2174
group_9320		Phage head, head-DNA stabilization protein D	3	3	1	1	9231	1	565		230	230	230													fig|562.11327.peg.667		fig|562.17274.peg.1330																		fig|714962.3.peg.2173
group_9322		hypothetical protein	3	3	1	1	8842	1	564		191	191	191													fig|562.11327.peg.669		fig|562.17274.peg.1328																		fig|714962.3.peg.2172
group_9323	rusA	Holliday junction resolvase / Crossover junction endodeoxyribonuclease rusA (EC 3.1.22.-)	3	3	1	1	2506	1	56		374	374	374													fig|562.11327.peg.680		fig|562.17274.peg.1318																		fig|714962.3.peg.2162
group_934		IS1 protein InsA	3	3	1	1	10152	24	3		275	275	275																		fig|562.22350.peg.2005		fig|562.28183.peg.1874	fig|562.28203.peg.2025
insA-1_2		IS1 protein InsA	3	3	1	1	999	1	3021		227	275	259								fig|364106.8.peg.4259								fig|562.19158.peg.4974												fig|562.7587.peg.4058
vatD		Chloramphenicol acetyltransferase (EC 2.3.1.28)	3	3	1	1	3126	1	3954		737	737	737													fig|562.11327.peg.4628													fig|562.39520.peg.1378	fig|562.39534.peg.806
group_9363		hypothetical protein	3	3	1	1	12737	1	4504		113	113	113													fig|562.11327.peg.4657										fig|562.33455.peg.4644				fig|562.39534.peg.834
group_9364		hypothetical protein	3	3	1	1	12730	1	4497		824	824	824													fig|562.11327.peg.4664										fig|562.33455.peg.4648				fig|562.39534.peg.841
group_9365		hypothetical protein	3	3	1	1	12729	1	4496		104	104	104													fig|562.11327.peg.4665										fig|562.33455.peg.4649				fig|562.39534.peg.842
group_9366		hypothetical protein	3	3	1	1	12727	1	4493		128	128	128													fig|562.11327.peg.4667										fig|562.33455.peg.4651				fig|562.39534.peg.844
group_9368		hypothetical protein	3	3	1	1	5959	1	3624		179	179	179													fig|562.11327.peg.4675										fig|562.33455.peg.4659							fig|564.14.peg.4945
group_9381		Phage endopeptidase Rz	3	3	1	1	7158	1	1463		392	392	392													fig|562.11327.peg.5173														fig|562.39534.peg.1397			fig|564.14.peg.2661
group_9382		hypothetical protein	3	3	1	1	7157	1	1462		185	185	185													fig|562.11327.peg.5174														fig|562.39534.peg.1398			fig|564.14.peg.2662
insE-1_2		Transposase InsE for insertion sequence IS3E	3	3	1	1	12425	1	5660		299	299	299													fig|562.11327.peg.5239			fig|562.19158.peg.5231										fig|562.39520.peg.5017
group_9392	fecE	Cobalt ABC transporter, ATP-binding protein CbtL	3	3	1	1	12456	1	4266		761	761	761													fig|562.11327.peg.5252			fig|562.19158.peg.5047			fig|562.25422.peg.5756
group_9393	fecD	Cobalt ABC transporter, permease protein CbtK	3	3	1	1	12455	1	4267		1037	1037	1037													fig|562.11327.peg.5253			fig|562.19158.peg.5048			fig|562.25422.peg.5757
hmuT		Cobalt ABC transporter, substrate-binding protein CbtJ	3	3	1	1	12454	1	4268		998	998	998													fig|562.11327.peg.5254			fig|562.19158.peg.5049			fig|562.25422.peg.5758
mph(A)		Macrolide 2'-phosphotransferase => Mph(A) family	3	3	1	1	13831	1	3322		905	905	905													fig|562.11327.peg.5289										fig|562.33455.peg.5570						fig|562.7588.peg.5169
group_9403		hypothetical protein	3	3	1	1	13832	1	3321		1238	1238	1238													fig|562.11327.peg.5290										fig|562.33455.peg.5571						fig|562.7588.peg.5170
group_9404		hypothetical protein	3	3	1	1	13833	1	3320		584	584	584													fig|562.11327.peg.5291										fig|562.33455.peg.5572						fig|562.7588.peg.5171
group_9407		Transcriptional regulator, PadR family	3	3	1	1	13838	1	2906		305	305	305													fig|562.11327.peg.5294										fig|562.33455.peg.5575						fig|562.7588.peg.5175
group_9408		Chromate transport protein ChrA	3	3	1	1	13858	1	2907		1205	1205	1205													fig|562.11327.peg.5295										fig|562.33455.peg.5576						fig|562.7588.peg.5176
aph(6)-I		Aminoglycoside 6-phosphotransferase (EC 2.7.1.72) => APH(6)-Ic/APH(6)-Id	3	3	1	1	13883	1	2929		836	836	836													fig|562.11327.peg.5300						fig|562.25422.peg.5575											fig|564.14.peg.3393
group_9424		hypothetical protein	3	3	1	1	6743	1	2667		422	422	422													fig|562.11327.peg.5342			fig|562.19158.peg.5137	fig|562.19203.peg.5180
group_9426		hypothetical protein	3	3	1	1	13554	1	2408		296	296	296													fig|562.11327.peg.5369			fig|562.19158.peg.5164		fig|562.22350.peg.5530
fnl3		UDP-N-acetyl-L-fucosamine synthase (EC 5.1.3.28)	3	3	1	1	7461	3	82		1112	1130	1124														fig|562.13741.peg.925												fig|562.39520.peg.2430						fig|655817.3.peg.2467
group_948		IS1 protein InsA	3	3	1	1	11781	1	3455		227	227	227								fig|364106.8.peg.3084	fig|439184.7.peg.3178																									fig|869729.3.peg.626
sfaS_1		F1C minor fimbrial subunit protein G presursor	3	3	1	1	6938	1	5868		491	491	491														fig|562.13741.peg.2099												fig|562.39520.peg.1480	fig|562.39534.peg.919
group_9486		hypothetical protein	3	3	1	1	508	1	921		125	125	125														fig|562.13741.peg.2870											fig|562.33464.peg.361	fig|562.39520.peg.4497
group_9527		hypothetical protein	3	3	1	1	12160	1	2041		110	110	110														fig|562.13741.peg.3288		fig|562.19158.peg.4950												fig|562.7587.peg.4083
group_96		Putative large exoprotein involved in heme utilization or adhesion of ShlA/HecA/FhaA family	3	3	1	1	13379	1	4116		1205	1454	1313					fig|316435.10.peg.5104									fig|562.13741.peg.3673									fig|562.33455.peg.3213
group_9632		hypothetical protein (probably bogus)	3	3	1	1	3256	195	1		101	101	101														fig|562.13741.peg.4759														fig|562.7587.peg.527	fig|562.7588.peg.505
group_964		Uncharacterized protein, YdfR family	3	3	1	1	8092	1	321		314	314	314													fig|562.11327.peg.686		fig|562.17274.peg.1313																		fig|714962.3.peg.2157
group_9641		hypothetical protein	3	3	1	1	8992	1	1779		221	221	221															fig|562.17274.peg.541				fig|562.25422.peg.1566												fig|569579.3.peg.1487
cdtB		Cytolethal distending toxin subunit B, DNase I-like	3	3	1	1	8070	1	301		821	821	821															fig|562.17274.peg.1284				fig|562.25422.peg.5340														fig|714962.3.peg.2129
cdtA		Cytolethal distending toxin subunit A	3	3	1	1	8071	1	302		713	713	713															fig|562.17274.peg.1285				fig|562.25422.peg.5339														fig|714962.3.peg.2130
group_9682		hypothetical protein	3	3	1	1	5567	1056	1		182	182	182															fig|562.17274.peg.2637				fig|562.25422.peg.3777												fig|569579.3.peg.3568
group_9687		hypothetical protein	3	3	1	1	6279	1	6298		116	116	116															fig|562.17274.peg.3802																	fig|655817.3.peg.4892		fig|869729.3.peg.4496
group_9688		hypothetical protein	3	3	1	1	1325	102	3		182	182	182															fig|562.17274.peg.4209										fig|562.33464.peg.132						fig|569579.3.peg.135
mdoB_2		hypothetical protein	3	3	1	1	10503	3	7		1397	1397	1397																fig|562.19158.peg.2182			fig|562.25422.peg.2424				fig|562.33455.peg.366
ybfL_3		H repeat-associated protein, YhhI family	3	3	1	1	10502	3	22		302	302	302																fig|562.19158.peg.2183			fig|562.25422.peg.2425				fig|562.33455.peg.365
group_9730		hypothetical protein	3	3	1	1	8520	1	1055		164	164	164																fig|562.19158.peg.2523			fig|562.25422.peg.2786				fig|562.33455.peg.5504
group_9731		hypothetical protein	3	3	1	1	8521	1	1054		152	152	152																fig|562.19158.peg.2524			fig|562.25422.peg.2787				fig|562.33455.peg.5503
group_9732		Putative regulatory protein	3	3	1	1	8522	1	1053		248	248	248																fig|562.19158.peg.2525			fig|562.25422.peg.2788				fig|562.33455.peg.5502
group_9745		Phage protein	3	3	1	1	8588	1	832		146	146	146																fig|562.19158.peg.2560	fig|562.19203.peg.3552						fig|562.33455.peg.5466
group_9775		hypothetical protein	3	3	1	1	3421	1	971		650	650	650																fig|562.19158.peg.4062			fig|562.25422.peg.4386									fig|562.7587.peg.93
group_9779		hypothetical protein	3	3	1	1	8559	1	998		173	173	173																fig|562.19158.peg.4076											fig|562.39534.peg.3932	fig|562.7587.peg.79
group_9788		Z1226 protein	3	3	1	1	12812	1	5304		563	563	563																fig|562.19158.peg.4628			fig|562.25422.peg.4971									fig|562.7587.peg.4407
acrR_2		Transcriptional regulator, AcrR family	3	3	1	1	12706	1	4402		350	350	350																fig|562.19158.peg.4652			fig|562.25422.peg.4992									fig|562.7587.peg.4385
eutM_1		Propanediol utilization polyhedral body protein PduA	3	3	1	1	13026	1	4367		281	281	281																fig|562.19158.peg.4668			fig|562.25422.peg.5009									fig|562.7587.peg.4369
yjjV_2		Putative deoxyribonuclease similar to YcfH, type 4	3	3	1	1	13002	1	4325		725	725	725																fig|562.19158.peg.4687			fig|562.25422.peg.5029									fig|562.7587.peg.4350
group_98		Mobile element protein	3	3	1	1	6113	1	6045		149	149	149							fig|362663.9.peg.4589	fig|364106.8.peg.4769									fig|562.19203.peg.4755
group_9829	ydaV	Mobile element protein	3	3	1	1	13839	1	3394		785	785	785																fig|562.19158.peg.5092		fig|562.22350.peg.5454		fig|562.28183.peg.1356
group_9831		Transposase	3	3	1	1	13932	1	3395		1514	1514	1514																fig|562.19158.peg.5093		fig|562.22350.peg.5453		fig|562.28183.peg.1357
group_9833		Putative transposase InsK for insertion sequence element IS150	3	3	1	1	13933	1	3396		1544	1544	1544																fig|562.19158.peg.5094		fig|562.22350.peg.5452		fig|562.28183.peg.1358
group_9835		TniB NTP-binding protein	3	3	1	1	13934	1	3397		860	860	860																fig|562.19158.peg.5095		fig|562.22350.peg.5451		fig|562.28183.peg.1359
group_9858		hypothetical protein	3	3	1	1	11388	19	10		227	227	227																	fig|562.19203.peg.1506					fig|562.29017.peg.2176	fig|562.33455.peg.5167
group_9943		hypothetical protein	3	3	1	1	1970	668	1		185	185	185																	fig|562.19203.peg.3727					fig|562.29017.peg.4393	fig|562.33455.peg.2126
group_9952		hypothetical protein	3	3	1	1	5954	1	3629		116	116	116																	fig|562.19203.peg.4558						fig|562.33455.peg.4663			fig|562.39520.peg.1418
group_10031		hypothetical protein	2	2	1	1	7856	926	1		128	128	128																		fig|562.22350.peg.1530							fig|562.33464.peg.1637
group_10057		hypothetical protein	2	2	1	1	3986	1	6491		860	860	860																		fig|562.22350.peg.4808			fig|562.28203.peg.4670
group_10058		Transcriptional regulator, AlpA like	2	2	1	1	3985	1	6490		248	248	248																		fig|562.22350.peg.4809			fig|562.28203.peg.4671
group_10059		hypothetical protein	2	2	1	1	3984	1	6489		311	311	311																		fig|562.22350.peg.4810			fig|562.28203.peg.4672
group_10060		hypothetical protein	2	2	1	1	3983	1	6488		386	386	386																		fig|562.22350.peg.4811			fig|562.28203.peg.4673
group_10061		hypothetical protein	2	2	1	1	3982	1	6487		287	287	287																		fig|562.22350.peg.4812			fig|562.28203.peg.4674
group_10062		hypothetical protein	2	2	1	1	3981	1	6486		290	290	290																		fig|562.22350.peg.4813			fig|562.28203.peg.4675
group_10063		hypothetical protein	2	2	1	1	3980	1	6485		380	380	380																		fig|562.22350.peg.4814			fig|562.28203.peg.4676
group_10064		hypothetical protein	2	2	1	1	3979	1	6484		137	137	137																		fig|562.22350.peg.4815			fig|562.28203.peg.4677
group_10065		DNA-binding protein H-NS	2	2	1	1	6284	1	6483		404	404	404																		fig|562.22350.peg.4817			fig|562.28203.peg.4679
group_10066		hypothetical protein	2	2	1	1	6285	1	6482		467	467	467																		fig|562.22350.peg.4818			fig|562.28203.peg.4680
group_10067		hypothetical protein	2	2	1	1	6286	1	6481		701	701	701																		fig|562.22350.peg.4819			fig|562.28203.peg.4681
group_10068		hypothetical protein	2	2	1	1	6287	1	6480		239	239	239																		fig|562.22350.peg.4820			fig|562.28203.peg.4682
group_10069		hypothetical protein	2	2	1	1	6288	1	6479		191	191	191																		fig|562.22350.peg.4821			fig|562.28203.peg.4684
group_10070		hypothetical protein	2	2	1	1	6289	1	6477		140	140	140																		fig|562.22350.peg.4822			fig|562.28203.peg.4685
group_10071		hypothetical protein	2	2	1	1	6290	1	6476		566	566	566																		fig|562.22350.peg.4823			fig|562.28203.peg.4686
group_10072		hypothetical protein	2	2	1	1	6291	1	6475		551	551	551																		fig|562.22350.peg.4824			fig|562.28203.peg.4687
group_10073		hypothetical protein	2	2	1	1	6293	1	6473		419	419	419																		fig|562.22350.peg.4826			fig|562.28203.peg.4689
group_10074		hypothetical protein	2	2	1	1	6294	1	6472		1265	1265	1265																		fig|562.22350.peg.4827			fig|562.28203.peg.4690
group_10075		hypothetical protein	2	2	1	1	6295	1	6471		440	440	440																		fig|562.22350.peg.4828			fig|562.28203.peg.4691
group_10076		hypothetical protein	2	2	1	1	6296	1	6470		215	215	215																		fig|562.22350.peg.4829			fig|562.28203.peg.4692
group_10077		Conjugal transfer protein traA	2	2	1	1	6297	1	6469		1535	1535	1535																		fig|562.22350.peg.4830			fig|562.28203.peg.4693
group_10078		hypothetical protein	2	2	1	1	6298	1	5812		389	389	389																		fig|562.22350.peg.4831			fig|562.28203.peg.4695
group_10079		hypothetical protein	2	2	1	1	6299	1	5813		329	329	329																		fig|562.22350.peg.4832			fig|562.28203.peg.4696
group_1008		hypothetical protein	2	2	1	1	7403	1	7551		131	146	138																				fig|562.28183.peg.2237	fig|562.28203.peg.917
group_10080		hypothetical protein	2	2	1	1	6300	1	5814		182	182	182																		fig|562.22350.peg.4833			fig|562.28203.peg.4697
group_10081		Putative DNA methylase	2	2	1	1	6301	1	5815		1628	1628	1628																		fig|562.22350.peg.4834			fig|562.28203.peg.4698
group_10082		hypothetical protein	2	2	1	1	6302	1	5816		1124	1124	1124																		fig|562.22350.peg.4835			fig|562.28203.peg.4699
group_10083		hypothetical protein	2	2	1	1	6303	1	5817		425	425	425																		fig|562.22350.peg.4836			fig|562.28203.peg.4700
group_10084		Integrase	2	2	1	1	6304	1	5818		1244	1244	1244																		fig|562.22350.peg.4837			fig|562.28203.peg.4701
group_10110		hypothetical protein	2	2	1	1	6874	1	2956		377	377	377																		fig|562.22350.peg.5464												fig|564.14.peg.3382
group_10111		Chloramphenicol O-acetyltransferase (EC 2.3.1.28) => CatA1/CatA4 family	2	2	1	1	6875	1	2957		659	659	659																		fig|562.22350.peg.5465												fig|564.14.peg.3381
group_10112		hypothetical protein	2	2	1	1	6876	1	2958		191	191	191																		fig|562.22350.peg.5466												fig|564.14.peg.3380
group_10137		hypothetical protein	2	2	1	1	13550	1	2406		218	218	218																		fig|562.22350.peg.5528																fig|869729.3.peg.5169
group_10190		Phage host-nuclease inhibitor protein Gam	2	2	1	1	8390	1	402		152	152	152																			fig|562.25422.peg.1361												fig|569579.3.peg.1284
group_10192		hypothetical protein	2	2	1	1	8819	1	1764		143	143	143																			fig|562.25422.peg.1558												fig|569579.3.peg.1479
group_10193		fimbrial chaperone protein FimC	2	2	1	1	9548	1	4528		71	71	71																			fig|562.25422.peg.1821			fig|562.29017.peg.3347
group_10204		Bacteriophage FIG01347168: hypothetical protein	2	2	1	1	8768	1	1100		2474	2474	2474																			fig|562.25422.peg.2981				fig|562.33455.peg.5301
group_10208		hypothetical protein	2	2	1	1	11645	1	1363		254	254	254																			fig|562.25422.peg.3142												fig|569579.3.peg.3006
group_1021		Uncharacterized protein YeeT	2	2	1	1	12198	1	5374		221	221	221																	fig|562.19203.peg.4530						fig|562.33455.peg.3272
group_10214		transposase	2	2	1	1	5513	103	1		62	62	62																			fig|562.25422.peg.3814			fig|562.29017.peg.1383
group_10296		hypothetical protein	2	2	1	1	6732	1	2531		509	509	509																			fig|562.25422.peg.5555										fig|562.7588.peg.5199
group_1031	papH	hypothetical protein	2	2	1	1	5864	1	6027		248	587	417				fig|199310.4.peg.3379								fig|562.11318.peg.1647
group_10371		hypothetical protein	2	2	1	1	7406	44	4		209	209	209																				fig|562.28183.peg.2230	fig|562.28203.peg.2361
group_10373		hypothetical protein	2	2	1	1	12898	1	4269		284	284	284																				fig|562.28183.peg.3151	fig|562.28203.peg.3290
group_10376		hypothetical protein	2	2	1	1	7111	1	7342		122	122	122																					fig|562.28203.peg.2893				fig|562.33464.peg.2988
group_10381		hypothetical protein	2	2	1	1	6907	1	4021		113	113	113																					fig|562.28203.peg.4850									fig|564.14.peg.5005
group_10386		transposase	2	2	1	1	5508	645	1		62	62	62																						fig|562.29017.peg.1376	fig|562.33455.peg.4409
group_10387		hypothetical protein	2	2	1	1	5597	638	1		197	197	197																						fig|562.29017.peg.1445	fig|562.33455.peg.4482
group_10458		hypothetical protein	2	2	1	1	9375	1	7224		125	125	125																						fig|562.29017.peg.3464	fig|562.33455.peg.1221
group_10462		hypothetical protein	2	2	1	1	2649	84	2		146	146	146																						fig|562.29017.peg.4031			fig|562.33464.peg.979
group_1052		Co-activator of prophage gene expression IbrB	2	2	1	1	5902	1	6852		113	113	113				fig|199310.4.peg.4884												fig|562.19158.peg.3288
group_10528		hypothetical protein	2	2	1	1	8979	1	1742		227	227	227																							fig|562.33455.peg.1006			fig|562.39520.peg.3016
group_10529		predicted ATP-dependent endonuclease, OLD family	2	2	1	1	8978	1	1743		248	248	248																							fig|562.33455.peg.1007			fig|562.39520.peg.3017
group_10530		hypothetical protein	2	2	1	1	2555	1	1762		614	614	614																							fig|562.33455.peg.1011			fig|562.39520.peg.3020
group_10538		type 1 fimbriae anchoring protein FimD	2	2	1	1	13187	1	6652		308	311	309																							fig|562.33455.peg.1672				fig|562.39534.peg.916
group_10562		Phage protein NinC	2	2	1	1	634	1	7688		878	878	878																							fig|562.33455.peg.2493										fig|714962.3.peg.4918
group_1057	clbN	Polyketide synthase modules and related proteins	2	2	1	1	7567	23	14		4367	4367	4367															fig|562.17274.peg.1371						fig|562.28203.peg.2163
group_10647		hypothetical protein	2	2	1	1	10444	1	5478		527	527	527																							fig|562.33455.peg.4646				fig|562.39534.peg.1969
group_10648		hypothetical protein	2	2	1	1	10443	1	5477		995	995	995																							fig|562.33455.peg.4647				fig|562.39534.peg.1970
group_10656		hypothetical protein	2	2	1	1	12055	906	1		197	197	197																							fig|562.33455.peg.4804									fig|655817.3.peg.3346
group_10689		Phage NinX	2	2	1	1	8601	1	814		419	425	422																			fig|562.25422.peg.856				fig|562.33455.peg.5472
group_1086		Phage tail fiber, side tail fiber protein Stf	2	2	1	1	7929	1	7238		365	2060	1212				fig|199310.4.peg.1485																			fig|562.33455.peg.1442
group_1090		Phage head, head-tail preconnector protease C / Phage head, scaffolding domain Nu3	2	2	1	1	7935	1	1912		1505	1505	1505	fig|1322345.19.peg.3880																							fig|562.33463.peg.3335
parE1		FIG00638046: hypothetical protein	2	2	1	1	7427	684	2		296	296	296																										fig|562.39520.peg.2374						fig|655817.3.peg.2526
parD1		Transcriptional regulator	2	2	1	1	7426	684	1		251	251	251																										fig|562.39520.peg.2375						fig|655817.3.peg.2525
rmlC		dTDP-4-dehydrorhamnose 3,5-epimerase (EC 5.1.3.13)	2	2	1	1	10531	3	1		542	542	542																										fig|562.39520.peg.2419						fig|655817.3.peg.2477
group_10944		hypothetical protein	2	2	1	1	10530	3	2		1265	1265	1265																										fig|562.39520.peg.2420						fig|655817.3.peg.2476
group_10945		hypothetical protein	2	2	1	1	10529	3	92		965	965	965																										fig|562.39520.peg.2421						fig|655817.3.peg.2475
group_1097	apxIB	Bacteriocin/lantibiotic efflux ABC transporter, permease/ATP-binding protein	2	2	1	1	13951	1	3242		2096	2096	2096		fig|1382700.12.peg.5012																	fig|562.25422.peg.5394
insE-1_1		Transposase InsE for insertion sequence IS3E	2	2	1	1	12451	1	6882		299	299	299													fig|562.11327.peg.5257			fig|562.19158.peg.5052
group_11048		Phage terminase, small subunit Mup27, D	2	2	1	1	7732	1	2298		545	545	545																											fig|562.39534.peg.1224		fig|562.7588.peg.2881
group_11049		hypothetical protein	2	2	1	1	7748	1	2305		581	581	581																											fig|562.39534.peg.1231		fig|562.7588.peg.2888
group_11050		FIG00642335: hypothetical protein	2	2	1	1	7749	1	2306		986	986	986																											fig|562.39534.peg.1232		fig|562.7588.peg.2889
group_11051		Phage repressor protein cI	2	2	1	1	7750	1	2307		461	461	461																											fig|562.39534.peg.1233		fig|562.7588.peg.2890
group_11052		Phage DNA-binding protein	2	2	1	1	7751	1	2308		188	188	188																											fig|562.39534.peg.1234		fig|562.7588.peg.2891
group_11110		Alpha-D-ribose 1-methylphosphonate 5-triphosphate synthase subunit PhnL (EC 2.7.8.37)	2	2	1	1	3404	214	4		179	179	179																												fig|562.7587.peg.143	fig|562.7588.peg.116
group_11112		hypothetical protein	2	2	1	1	11923	62	9		158	158	158																												fig|562.7587.peg.1056	fig|562.7588.peg.969
group_11131		hypothetical protein	2	2	1	1	7763	1	2281		215	215	215																													fig|562.7588.peg.2904			fig|655817.3.peg.1897
group_11191		hypothetical protein	2	2	1	1	3163	6	13		134	134	134																														fig|564.14.peg.1298					fig|885275.3.peg.3253
group_1122		X polypeptide	2	2	1	1	13559	1	2710		509	509	509																		fig|562.22350.peg.5532	fig|562.25422.peg.5517
group_11249		Putative transcription regulator	2	2	1	1	621	1	949		464	464	464																															fig|569579.3.peg.295			fig|869729.3.peg.3416
group_11264		hypothetical protein	2	2	1	1	859	268	3		92	92	92																																fig|655817.3.peg.121		fig|869729.3.peg.5014
group_11265		hypothetical protein	2	2	1	1	1329	963	1		137	137	137																																fig|655817.3.peg.140		fig|869729.3.peg.5032
group_11266		hypothetical protein	2	2	1	1	3838	1	4082		155	155	155																																fig|655817.3.peg.4715		fig|869729.3.peg.3553
group_11267		hypothetical protein	2	2	1	1	830	1	2740		155	155	155																																fig|655817.3.peg.233		fig|869729.3.peg.5120
group_11269		hypothetical protein	2	2	1	1	679	212	4		95	95	95																																fig|655817.3.peg.364		fig|869729.3.peg.3425
group_11276		hypothetical protein	2	2	1	1	262	950	1		191	191	191																																fig|655817.3.peg.897		fig|869729.3.peg.2901
group_11278		hypothetical protein	2	2	1	1	2277	1	252		104	104	104																																fig|655817.3.peg.942		fig|869729.3.peg.2857
group_11281		hypothetical protein	2	2	1	1	13178	1	5054		149	149	149																																fig|655817.3.peg.1180		fig|869729.3.peg.2641
group_11318		Pertactin precursor	2	2	1	1	9102	94	3		173	173	173																																fig|655817.3.peg.1513		fig|869729.3.peg.2397
group_11319		hypothetical protein	2	2	1	1	9293	948	1		152	152	152																																fig|655817.3.peg.1641		fig|869729.3.peg.2202
group_11320		hypothetical protein (probably bogus)	2	2	1	1	9424	54	8		203	203	203																																fig|655817.3.peg.1736		fig|869729.3.peg.2102
group_11327		hypothetical protein	2	2	1	1	7689	946	1		146	146	146																																fig|655817.3.peg.2221		fig|869729.3.peg.1664
group_11328		hypothetical protein	2	2	1	1	10148	24	7		92	92	92																																fig|655817.3.peg.2255		fig|869729.3.peg.1629
group_11332		hypothetical protein	2	2	1	1	10384	1	5721		107	107	107																																fig|655817.3.peg.2393		fig|869729.3.peg.1490
group_11336		hypothetical protein	2	2	1	1	7059	957	1		116	116	116																																fig|655817.3.peg.3152		fig|869729.3.peg.596
group_11346		hypothetical protein	2	2	1	1	3183	964	1		155	155	155																																fig|655817.3.peg.3582		fig|869729.3.peg.265
group_11348		hypothetical protein	2	2	1	1	3247	944	1		122	122	122																																fig|655817.3.peg.3761				fig|885276.3.peg.3486
group_1135		COG1896: Predicted hydrolases of HD superfamily	2	2	1	1	8274	1	7689		536	536	536																							fig|562.33455.peg.2492										fig|714962.3.peg.4919
group_11352	lldP	L-lactate permease	2	2	1	1	4870	758	2		1676	1676	1676																																fig|655817.3.peg.4225		fig|869729.3.peg.3898
group_11374		hypothetical protein	2	2	1	1	4634	153	2		98	98	98																																fig|655817.3.peg.4435		fig|869729.3.peg.4071
group_11376		hypothetical protein	2	2	1	1	4265	965	1		119	119	119																																fig|655817.3.peg.4724		fig|869729.3.peg.4329
papC_2		Outer membrane usher protein PapC	2	2	1	1	5862	1	6041		2510	2519	2514				fig|199310.4.peg.4864									fig|562.11327.peg.3137
group_11389	creB	Response regulator CreB of two-component signal transduction system CreBC	2	2	1	1	903	947	1		152	152	152																																fig|655817.3.peg.5248		fig|869729.3.peg.4890
group_11392		hypothetical protein	2	2	1	1	428	1149	1		116	116	116																																	fig|714962.3.peg.510	fig|869729.3.peg.3164
group_11415		hypothetical protein	2	2	1	1	7271	303	1		104	104	104																																	fig|714962.3.peg.2916	fig|869729.3.peg.880
group_1144		Phage protein YdfU family	2	2	1	1	8082	1	7		989	989	989		fig|1382700.12.peg.4488																												fig|564.14.peg.56
group_11458		hypothetical protein	2	2	1	1	854	55	3		143	143	143																																			fig|885275.3.peg.121	fig|885276.3.peg.121
group_11459		Phage integrase	2	2	1	1	3290	1	2178		1247	1247	1247																																			fig|885275.3.peg.231	fig|885276.3.peg.231
group_11460		hypothetical protein	2	2	1	1	3291	1	2179		125	125	125																																			fig|885275.3.peg.232	fig|885276.3.peg.232
group_11461		hypothetical protein	2	2	1	1	3292	1	2180		1190	1190	1190																																			fig|885275.3.peg.233	fig|885276.3.peg.233
group_11462		hypothetical protein	2	2	1	1	3283	1	2153		236	236	236																																			fig|885275.3.peg.235	fig|885276.3.peg.235
group_11463		hypothetical protein	2	2	1	1	3282	1	2152		212	212	212																																			fig|885275.3.peg.236	fig|885276.3.peg.236
group_11464		hypothetical protein	2	2	1	1	3281	1	2151		218	218	218																																			fig|885275.3.peg.237	fig|885276.3.peg.237
group_11465		hypothetical protein	2	2	1	1	3280	1	2150		299	299	299																																			fig|885275.3.peg.238	fig|885276.3.peg.238
group_11466		Replicative helicase RepA	2	2	1	1	3279	1	2061		1415	1415	1415																																			fig|885275.3.peg.239	fig|885276.3.peg.239
group_11467		hypothetical protein	2	2	1	1	726	1	2140		134	134	134																																			fig|885275.3.peg.247	fig|885276.3.peg.247
group_11468		hypothetical protein	2	2	1	1	727	1	2139		542	542	542																																			fig|885275.3.peg.248	fig|885276.3.peg.248
group_11469		hypothetical protein	2	2	1	1	728	1	2171		281	281	281																																			fig|885275.3.peg.249	fig|885276.3.peg.249
group_11470		tRNA-Thr-CGT	2	2	1	1	678	1	912		72	72	72																																			fig|885275.3.rna.8	fig|885276.3.rna.8
group_11471		hypothetical protein	2	2	1	1	9521	270	3		125	125	125																																			fig|885275.3.peg.1668	fig|885276.3.peg.1671
group_11472		hypothetical protein	2	2	1	1	10047	769	1		179	179	179																																			fig|885275.3.peg.1963	fig|885276.3.peg.1966
group_11473		tRNA-Gly-GCC	2	2	1	1	7643	4	6		72	72	72																																			fig|885275.3.rna.37	fig|885276.3.rna.37
group_11474		tRNA-Gly-GCC	2	2	1	1	6267	1	3096		72	72	72																																			fig|885275.3.rna.104	fig|885276.3.rna.104
group_11475		tRNA-Gly-GCC	2	2	1	1	6266	1	3097		72	72	72																																			fig|885275.3.rna.105	fig|885276.3.rna.105
group_11476		tRNA-Gly-GCC	2	2	1	1	6265	1	3098		72	72	72																																			fig|885275.3.rna.106	fig|885276.3.rna.106
group_11477		hypothetical protein	2	2	1	1	10985	1	781		128	128	128																																			fig|885275.3.peg.2578	fig|885276.3.peg.2581
group_11478		hypothetical protein	2	2	1	1	11364	779	1		155	155	155																																			fig|885275.3.peg.2771	fig|885276.3.peg.2774
group_11479		tRNA-Arg-ACG	2	2	1	1	7101	756	4		73	73	73																																			fig|885275.3.rna.53	fig|885276.3.rna.53
group_11480		tRNA-Arg-ACG	2	2	1	1	11725	756	5		73	73	73																																			fig|885275.3.rna.54	fig|885276.3.rna.54
group_11481		tRNA-Arg-ACG	2	2	1	1	11726	756	3		73	73	73																																			fig|885275.3.rna.55	fig|885276.3.rna.55
group_11482		tRNA-Arg-ACG	2	2	1	1	11727	756	2		73	73	73																																			fig|885275.3.rna.56	fig|885276.3.rna.56
group_11483		tRNA-Arg-ACG	2	2	1	1	11728	756	1		73	73	73																																			fig|885275.3.rna.57	fig|885276.3.rna.57
group_11484		hypothetical protein	2	2	1	1	3187	82	5		116	116	116																																			fig|885275.3.peg.3320	fig|885276.3.peg.3324
group_11485		hypothetical protein	2	2	1	1	3882	782	1		119	119	119																																			fig|885275.3.peg.4426	fig|885276.3.peg.4431
group_11487		Uncharacterized protein, contains DUF1788 domain	2	2	1	1	950	1	5324		602	602	602																																			fig|885275.3.peg.4665	fig|885276.3.peg.4670
group_11488		Uncharacterized protein sporadically distributed in bacteria and archaea (STM4496 in Salmonella)	2	2	1	1	951	1	5325		3641	3641	3641																																			fig|885275.3.peg.4666	fig|885276.3.peg.4671
group_11489		Type II restriction-modification enzyme, methylase family protein (STM4495 in Salmonella)	2	2	1	1	952	1	5326		3614	3614	3614																																			fig|885275.3.peg.4667	fig|885276.3.peg.4672
group_1149		Phage protein YdfU family	2	2	1	1	8187	1	33		410	989	699		fig|1382700.12.peg.548																															fig|714962.3.peg.544
group_11490		Uncharacterized protein sporadically distributed in bacteria and archaea, PglZ domain	2	2	1	1	953	1	5327		2597	2597	2597																																			fig|885275.3.peg.4668	fig|885276.3.peg.4673
group_11491		hypothetical protein	2	2	1	1	3066	1	5698		197	197	197																																			fig|885275.3.peg.4673	fig|885276.3.peg.4678
group_11492		hypothetical protein	2	2	1	1	12269	1	4378		179	179	179																																			fig|885275.3.peg.4678	fig|885276.3.peg.4683
group_11493		hypothetical protein	2	2	1	1	2962	1	5132		872	872	872																																			fig|885275.3.peg.4680	fig|885276.3.peg.4685
group_11494		hypothetical protein	2	2	1	1	12248	1	5463		164	164	164																																			fig|885275.3.peg.4686	fig|885276.3.peg.4691
group_11495		Z1226 protein	2	2	1	1	6168	1	5345		152	152	152																																			fig|885275.3.peg.4695	fig|885276.3.peg.4700
group_1164		hypothetical protein	2	2	1	1	12528	1	4236		98	98	98				fig|199310.4.peg.3385																												fig|655817.3.peg.3406
group_11667		hypothetical protein	2	2	1	1	12731	1	4498		257	257	257													fig|562.11327.peg.4663														fig|562.39534.peg.840
group_1170		Transcriptional regulator, YafY family	2	2	1	1	12785	1	5149		251	500	375							fig|362663.9.peg.3891																			fig|562.39520.peg.9
group_1178		Putative transposase InsK for insertion sequence element IS150	2	2	1	1	582	1	4151		461	539	500						fig|316435.29.peg.1767																								fig|564.14.peg.1390
group_1182		COG2801: Transposase and inactivated derivatives	2	2	1	1	70	1	6725		1286	1286	1286																	fig|562.19203.peg.4122	fig|562.22350.peg.310
group_1192	traC	IncF plasmid conjugative transfer pilus assembly protein TraC	2	2	1	1	6760	1	2506		1424	2627	2025		fig|1382700.12.peg.4972																	fig|562.25422.peg.5657
group_1196	traC	IncF plasmid conjugative transfer pilus assembly protein TraC	2	2	1	1	6789	1	2683		107	167	137													fig|562.11327.peg.5351						fig|562.25422.peg.5535
group_11967		Mobile element protein	2	2	1	1	2785	1	432		776	779	777							fig|362663.9.peg.1154			fig|562.10884.peg.1535
group_11971		Mobile element protein	2	2	1	1	8385	1	396		776	779	777							fig|362663.9.peg.3034				fig|562.10890.peg.1216
group_11977		Mobile element protein	2	2	1	1	68	1	7171		776	779	777							fig|362663.9.peg.276												fig|562.25422.peg.5713
group_11984		tRNA-Ala	2	2	1	1	3518	42	17		75	75	75														fig|562.13741.rna.101							fig|562.28203.rna.82
group_11989		tRNA-Ala	2	2	1	1	7121	19	24		75	75	75														fig|562.13741.rna.13							fig|562.28203.rna.55
group_11990		tRNA-Ala-TGC	2	2	1	1	3829	327	2		75	75	75														fig|562.13741.rna.85										fig|562.33463.rna.11
group_1203		Outer membrane usher protein FimD	2	2	1	1	6936	1	6640		119	2630	1374													fig|562.11327.peg.4741										fig|562.33455.peg.4737
group_12076		Fumarate reductase iron-sulfur protein (EC 1.3.5.4)	2	2	1	1	541	1	3136		734	734	734					fig|316435.10.peg.5267													fig|562.22350.peg.4995
group_1209		RatA homolog	2	2	1	1	11223	111	3		1220	8051	4635																			fig|562.25422.peg.3025							fig|562.39520.peg.1942
group_12110		Mobile element protein	2	2	1	1	8384	1	395		1022	1022	1022							fig|362663.9.peg.3033				fig|562.10890.peg.1217
group_12118		Mobile element protein	2	2	1	1	2786	1	433		1022	1022	1022							fig|362663.9.peg.1155			fig|562.10884.peg.1534
group_122	aec77_1	hypothetical protein	2	2	1	1	12129	1	5311		479	488	483							fig|362663.9.peg.3900																			fig|562.39520.peg.19
group_1221	fadB	Enoyl-CoA hydratase (EC 4.2.1.17) / Delta(3)-cis-delta(2)-trans-enoyl-CoA isomerase (EC 5.3.3.8) / 3-hydroxyacyl-CoA dehydrogenase (EC 1.1.1.35) / 3-hydroxybutyryl-CoA epimerase (EC 5.1.2.3)	2	2	1	1	4493	126	5		1565	2189	1877					fig|316435.10.peg.4456													fig|562.22350.peg.4491
yhhS_2		UPF0226 protein YhhS	2	2	1	1	5054	127	4		407	1250	828		fig|1382700.12.peg.3840					fig|362663.9.peg.3613
group_12244		Iron(III) dicitrate transport system permease protein FecD (TC 3.A.1.14.1)	2	2	1	1	12733	1	4500		1058	1058	1058													fig|562.11327.peg.4661														fig|562.39534.peg.838
group_1225		UPF0226 protein YhhS	2	2	1	1	7522	1	5489		155	1328	741					fig|316435.10.peg.5383									fig|562.13741.peg.978
pckA_2		Phosphoenolpyruvate carboxykinase [ATP] (EC 4.1.1.49)	2	2	1	1	5186	59	29		470	941	705																				fig|562.28183.peg.3728						fig|562.39520.peg.905
group_12347	yusV_2	ABC transporter, ATP-binding protein (cluster 8, B12/iron complex)	2	2	1	1	12732	1	4499		767	767	767													fig|562.11327.peg.4662														fig|562.39534.peg.839
group_1235		5S rRNA ## 5S ribosomal RNA	2	2	1	1	4642	42	4		121	121	121			fig|1401688.5.rna.58																									fig|562.7587.rna.115
group_1238		5S rRNA ## 5S ribosomal RNA	2	2	1	1	7119	19	25		121	121	121		fig|1382700.12.rna.157																								fig|562.39520.rna.54
group_12468		Mobile element protein	2	2	1	1	1702	1	6818		1133	1133	1133													fig|562.11327.peg.2452														fig|562.39534.peg.4561
group_12479		tRNA-Arg-ACG	2	2	1	1	11721	46	3		76	76	76					fig|316435.10.rna.64																				fig|562.33464.rna.51
group_1249		hypothetical protein	2	2	1	1	3098	1	5290		155	233	194					fig|316435.10.peg.3413																				fig|562.33464.peg.3406
group_1250		FIG074102: hypothetical protein	2	2	1	1	3084	1	5139		296	296	296					fig|316435.10.peg.3403																				fig|562.33464.peg.3396
group_12517	yajC	Protein translocase subunit YajC	2	2	1	1	463	110	2		332	332	332					fig|316435.10.peg.518																									fig|564.14.peg.4315
group_12537		Transposase	2	2	1	1	11385	19	1		521	521	521												fig|562.11318.peg.1208						fig|562.22350.peg.66
group_12556		Transposase	2	2	1	1	1683	1	2333		521	521	521												fig|562.11318.peg.3992						fig|562.22350.peg.469
group_12557		Transposase	2	2	1	1	865	1	2348		521	521	521						fig|316435.29.peg.3626																										fig|655817.3.peg.115
group_12558		Transposase	2	2	1	1	1192	544	2		521	521	521																				fig|562.28183.peg.20	fig|562.28203.peg.48
group_1257		RTX toxins determinant A and related Ca2+-binding proteins	2	2	1	1	5876	1	6112		398	3074	1736							fig|362663.9.peg.3863																fig|562.33455.peg.4696
group_12592		Transposase	2	2	1	1	1338	537	1		521	521	521																				fig|562.28183.peg.148	fig|562.28203.peg.144
group_12594		Transposase	2	2	1	1	1743	539	1		521	521	521																				fig|562.28183.peg.493	fig|562.28203.peg.474
group_12595		Transposase	2	2	1	1	447	536	1		521	521	521																				fig|562.28183.peg.567	fig|562.28203.peg.549
group_12597		Transposase	2	2	1	1	289	1	7638		521	521	521																				fig|562.28183.peg.859	fig|562.28203.peg.837
group_12599		Transposase	2	2	1	1	7404	1	7552		521	521	521																				fig|562.28183.peg.2236	fig|562.28203.peg.916
group_12602		Transposase	2	2	1	1	2761	540	2		521	521	521																				fig|562.28183.peg.1100	fig|562.28203.peg.1200
group_12605		Transposase	2	2	1	1	10498	3	73		521	521	521																				fig|562.28183.peg.2111	fig|562.28203.peg.2262
group_12608		Transposase	2	2	1	1	11200	542	2		521	521	521																				fig|562.28183.peg.2567	fig|562.28203.peg.2701
group_12615		Transposase	2	2	1	1	3388	541	2		521	521	521																				fig|562.28183.peg.3922	fig|562.28203.peg.4032
group_12618		Transposase	2	2	1	1	3891	1	6301		521	521	521																				fig|562.28183.peg.4520	fig|562.28203.peg.4638
group_12620		Transposase	2	2	1	1	1087	182	6		521	521	521																				fig|562.28183.peg.4907	fig|562.28203.peg.5021
group_12623		Transposase	2	2	1	1	3840	1	4075		521	521	521																		fig|562.22350.peg.4673		fig|562.28183.peg.4428
group_12624		Transposase	2	2	1	1	4258	188	6		521	521	521																				fig|562.28183.peg.4438	fig|562.28203.peg.4550
miaA_2		tRNA dimethylallyltransferase (EC 2.5.1.75)	2	2	1	1	6261	1	3104		209	539	374																		fig|562.22350.peg.5009									fig|562.39534.peg.4499
group_128		hypothetical protein	2	2	1	1	812	1	4807		347	503	425																							fig|562.33455.peg.2624									fig|655817.3.peg.254
group_12976		ABC transporter, substrate-binding protein (cluster 8, B12/iron complex)	2	2	1	1	12734	1	4501		989	989	989													fig|562.11327.peg.4660														fig|562.39534.peg.837
group_1301		Uncharacterized protein YjcZ paralog	2	2	1	1	764	1	4899		374	446	410	fig|1322345.19.peg.2829																						fig|562.33455.peg.2608
group_1308		UPF0759 protein YecE	2	2	1	1	10112	1	1518		818	818	818							fig|362663.9.peg.1844														fig|562.28203.peg.1995
group_13093		Putative transposase InsK for insertion sequence element IS150	2	2	1	1	11266	969	2		722	722	722							fig|362663.9.peg.2582				fig|562.10890.peg.2777
group_13095		Putative transposase InsK for insertion sequence element IS150	2	2	1	1	3888	1	6378		722	722	722							fig|362663.9.peg.4362				fig|562.10890.peg.4612
group_13098		Putative transposase InsK for insertion sequence element IS150	2	2	1	1	1193	544	1		722	722	722																				fig|562.28183.peg.19	fig|562.28203.peg.49
group_1310		UPF0759 protein YecE	2	2	1	1	10109	1	1255		110	494	302											fig|562.10890.peg.1946														fig|562.33464.peg.2088
group_13132		Putative transposase InsK for insertion sequence element IS150	2	2	1	1	1339	537	2		722	722	722																				fig|562.28183.peg.149	fig|562.28203.peg.145
group_13134		Putative transposase InsK for insertion sequence element IS150	2	2	1	1	1744	539	2		722	722	722																				fig|562.28183.peg.494	fig|562.28203.peg.475
group_13135		Putative transposase InsK for insertion sequence element IS150	2	2	1	1	448	536	2		722	722	722																				fig|562.28183.peg.568	fig|562.28203.peg.550
group_13137		Putative transposase InsK for insertion sequence element IS150	2	2	1	1	288	1	7637		722	722	722																				fig|562.28183.peg.860	fig|562.28203.peg.838
group_13139		Putative transposase InsK for insertion sequence element IS150	2	2	1	1	7405	1	7553		722	722	722																				fig|562.28183.peg.2235	fig|562.28203.peg.915
group_13142		Putative transposase InsK for insertion sequence element IS150	2	2	1	1	2763	540	1		722	722	722																				fig|562.28183.peg.1101	fig|562.28203.peg.1199
group_13145		Putative transposase InsK for insertion sequence element IS150	2	2	1	1	10497	3	72		722	722	722																				fig|562.28183.peg.2110	fig|562.28203.peg.2263
group_13148		Putative transposase InsK for insertion sequence element IS150	2	2	1	1	7287	542	1		722	722	722																				fig|562.28183.peg.2566	fig|562.28203.peg.2700
group_13155		Putative transposase InsK for insertion sequence element IS150	2	2	1	1	4937	541	1		722	722	722																				fig|562.28183.peg.3921	fig|562.28203.peg.4031
group_13158		Putative transposase InsK for insertion sequence element IS150	2	2	1	1	3890	1	6302		722	722	722																				fig|562.28183.peg.4521	fig|562.28203.peg.4639
group_13160		Putative transposase InsK for insertion sequence element IS150	2	2	1	1	1088	182	5		722	722	722																				fig|562.28183.peg.4908	fig|562.28203.peg.5022
group_13163		Putative transposase InsK for insertion sequence element IS150	2	2	1	1	4267	1	4071		722	722	722																		fig|562.22350.peg.4674		fig|562.28183.peg.4429
group_13164		Putative transposase InsK for insertion sequence element IS150	2	2	1	1	4259	188	5		722	722	722																				fig|562.28183.peg.4437	fig|562.28203.peg.4549
fimD_1		Outer membrane usher protein FimD	2	2	1	1	7826	1	4674		749	2651	1700																fig|562.19158.peg.1586																		fig|869729.3.peg.2018
group_13367		Uncharacterized protein YeeT	2	2	1	1	10463	1	6559		221	221	221													fig|562.11327.peg.4645	fig|562.13741.peg.5068
group_13378		5S rRNA ## 5S ribosomal RNA	2	2	1	1	4643	42	2		121	121	121														fig|562.13741.rna.99							fig|562.28203.rna.84
group_13379		5S rRNA ## 5S ribosomal RNA	2	2	1	1	11383	19	14		121	121	121														fig|562.13741.rna.15							fig|562.28203.rna.53
group_13380		5S rRNA ## 5S ribosomal RNA	2	2	1	1	3830	327	1		121	121	121														fig|562.13741.rna.83										fig|562.33463.rna.9
group_1341		Phage integrase	2	2	1	1	2787	1	434		128	1142	635							fig|362663.9.peg.1156																											fig|869729.3.peg.2480
group_1342		hypothetical protein	2	2	1	1	13299	1	2618		77	83	80																	fig|562.19203.peg.5230					fig|562.29017.peg.1680
group_13493		Maltose operon periplasmic protein MalM	2	2	1	1	4196	2	9		920	920	920													fig|562.11327.peg.3433					fig|562.22350.peg.4712
group_13610		Phage head, head-tail joining protein W	2	2	1	1	7937	1	1904		206	206	206			fig|1401688.5.peg.357														fig|562.19203.peg.3128
group_13839		IS1 protein InsB	2	2	1	1	6430	1161	1		377	377	377																													fig|562.7588.peg.4526		fig|569579.3.peg.4809
insAB-1_1		IS1 protein InsB	2	2	1	1	1000	1	3020		377	377	377																fig|562.19158.peg.4973												fig|562.7587.peg.4059
group_1389	umuC	Error-prone, lesion bypass DNA polymerase V (UmuC)	2	2	1	1	3540	1	3771		251	389	320		fig|1382700.12.peg.5060																	fig|562.25422.peg.5455
group_1391		Phage lysozyme R (EC 3.2.1.17)	2	2	1	1	8500	1	1079		476	476	476																fig|562.19158.peg.2546			fig|562.25422.peg.865
group_13964		Uncharacterized protein YdhQ	2	2	1	1	7791	229	7		1256	1256	1256					fig|316435.10.peg.1888															fig|562.28183.peg.1636
group_14		UPF0380 proteins YafZ and homologs	2	2	1	1	3092	1	5181		818	818	818																	fig|562.19203.peg.1009					fig|562.29017.peg.1587
group_1401		Phage Orf81 protein	2	2	1	1	140	1	3617		224	302	263			fig|1401688.5.peg.4769																														fig|714962.3.peg.943
group_1406		Phage TraR/YbiI family protein	2	2	1	1	157	1	3539		224	224	224															fig|562.17274.peg.1558		fig|562.19203.peg.2012
group_1409		hypothetical protein	2	2	1	1	12684	1	4261		212	212	212													fig|562.11327.peg.5266			fig|562.19158.peg.5063
group_1412		adherence and invasion outermembrane protein (Inv,enhances Peyer's patches colonization)	2	2	1	1	11227	892	1		392	581	486																							fig|562.33455.peg.5253			fig|562.39520.peg.1939
group_1414		Uncharacterized fimbrial-like protein YadC	2	2	1	1	1357	354	2		290	1265	777							fig|362663.9.peg.146																							fig|564.14.peg.4641
group_1421		hypothetical protein	2	2	1	1	12761	1	5156		782	782	782																										fig|562.39520.peg.1400				fig|564.14.peg.5224
group_1445		Single-stranded DNA-binding protein	2	2	1	1	2348	1	2078		422	422	422														fig|562.13741.peg.3038					fig|562.25422.peg.4396
waaQ_2		Lipopolysaccharide core heptosyltransferase III	2	2	1	1	3415	907	1		413	764	588																							fig|562.33455.peg.3857			fig|562.39520.peg.632
group_1511	gspL	General secretion pathway protein L	2	2	1	1	3159	449	1		593	593	593	fig|1322345.19.peg.1564																							fig|562.33463.peg.1220
group_1520	kdpD_1	Two-component system sensor histidine kinase	2	2	1	1	6037	1	6099		587	1472	1029																							fig|562.33455.peg.4686				fig|562.39534.peg.873
group_1526		Transposase InsN for insertion sequence element IS911	2	2	1	1	7014	18	9		302	302	302	fig|1322345.19.peg.1854																							fig|562.33463.peg.1507
group_1528		Transposase InsN for insertion sequence element IS911	2	2	1	1	4655	42	5		302	302	302					fig|316435.10.peg.4346	fig|316435.29.peg.2722
group_1532		Transposase InsN for insertion sequence element IS911	2	2	1	1	8399	1	449		302	302	302	fig|1322345.19.peg.3834																							fig|562.33463.peg.3291
group_1535		Transposase InsN for insertion sequence element IS911	2	2	1	1	12143	1	2007		302	302	302	fig|1322345.19.peg.2478				fig|316435.10.peg.5418
group_1553		Transposase InsI for insertion sequence element IS30	2	2	1	1	5992	1	3516		215	515	365					fig|316435.10.peg.5161																				fig|562.33464.peg.5086
group_1557		Transposase InsI for insertion sequence element IS30	2	2	1	1	6631	1	5502		929	1151	1040					fig|316435.10.peg.4212																				fig|562.33464.peg.4203
group_1559		Uncharacterized integral membrane protein YjiJ	2	2	1	1	1047	143	1		383	884	633									fig|439184.7.peg.5151																									fig|869729.3.peg.4819
group_1568		antirestriction protein	2	2	1	1	2954	1	5270		245	247	246						fig|316435.29.peg.3362																									fig|569579.3.peg.1149
group_1570		hypothetical protein	2	2	1	1	12236	1	5247		245	245	245													fig|562.11327.peg.4648										fig|562.33455.peg.4635
group_1579		Invasin	2	2	1	1	7578	155	2		1469	1469	1469									fig|439184.7.peg.2256																									fig|869729.3.peg.1532
group_158		Mobile element protein	2	2	1	1	737	1	2173		674	674	674																																			fig|885275.3.peg.228	fig|885276.3.peg.228
group_1590		Trehalose-6-phosphate phosphatase (EC 3.1.3.12)	2	2	1	1	10154	68	1		800	1424	1112																			fig|562.25422.peg.2196											fig|564.14.peg.2568
group_1628		Inner membrane protein YcfT	2	2	1	1	2830	1	2342		368	704	536							fig|362663.9.peg.1129													fig|562.28183.peg.1144
group_1634	fepA	Outer Membrane Siderophore Receptor IroN	2	2	1	1	13215	1	3234		2177	2177	2177		fig|1382700.12.peg.5020																	fig|562.25422.peg.5403
group_1660		YVTN beta-propeller repeat-containing protein	2	2	1	1	379	74	7		785	1877	1331																		fig|562.22350.peg.761				fig|562.29017.peg.4349
group_1678		IncF plasmid conjugative transfer pilus assembly protein TraU	2	2	1	1	6754	1	2519		992	992	992																fig|562.19158.peg.5142	fig|562.19203.peg.5175
group_1690		hypothetical protein	2	2	1	1	7552	1	5719		440	440	440																		fig|562.22350.peg.2184			fig|562.28203.peg.2196
group_1691		Phage DNA replication protein O	2	2	1	1	8251	1	7699		956	980	968		fig|1382700.12.peg.4482																															fig|714962.3.peg.539
group_1694		Phage DNA replication protein O	2	2	1	1	8258	1	7704		956	956	956		fig|1382700.12.peg.542	fig|1401688.5.peg.4334
group_1699		Indole-3-glycerol phosphate synthase (EC 4.1.1.48) / Phosphoribosylanthranilate isomerase (EC 5.3.1.24)	2	2	1	1	9261	313	1		461	1358	909				fig|199310.4.peg.1607		fig|316435.29.peg.5028
group_1709	hyi	Hydroxypyruvate isomerase (EC 5.3.1.22)	2	2	1	1	1013	1	2998		239	239	239																						fig|562.29017.peg.9											fig|714962.3.peg.4863
group_1735		Putative large exoprotein involved in heme utilization or adhesion of ShlA/HecA/FhaA family	2	2	1	1	12884	1	6813		7553	7553	7553										fig|562.10884.peg.2997												fig|562.29017.peg.196
group_1743		Transposase	2	2	1	1	12566	1	3899		134	134	134																														fig|564.14.peg.1376		fig|655817.3.peg.3442
group_1772		Phage tape measure protein Mup42	2	2	1	1	7707	1	125		407	1274	840									fig|439184.7.peg.1975																							fig|655817.3.peg.1934
group_1776		Glutamate decarboxylase (EC 4.1.1.15)	2	2	1	1	4984	1	3689		131	602	366																						fig|562.29017.peg.962	fig|562.33455.peg.3980
opuBC		Osmoprotectant ABC transporter binding protein YehZ	2	2	1	1	7214	17	4		347	917	632																		fig|562.22350.peg.2369								fig|562.39520.peg.2321
group_180		YeeV toxin protein	2	2	1	1	7497	1	5423		374	374	374														fig|562.13741.peg.956									fig|562.33455.peg.396
group_181		Z1226 protein	2	2	1	1	12127	1	5309		842	845	843							fig|362663.9.peg.3902																			fig|562.39520.peg.21
group_184		Z1226 protein	2	2	1	1	4788	1	5368		833	842	837				fig|199310.4.peg.4297	fig|316435.10.peg.4250
group_1854		tRNA-dihydrouridine synthase DusB	2	2	1	1	3259	260	1		314	965	639									fig|439184.7.peg.3770					fig|562.13741.peg.4743
group_186		Z1226 protein	2	2	1	1	12196	1	5363		356	842	599					fig|316435.10.peg.4797												fig|562.19203.peg.4801
fhuD_1		ABC transporter, substrate-binding protein (cluster 8, B12/iron complex)	2	2	1	1	3189	719	1		395	707	551																										fig|562.39520.peg.1289				fig|564.14.peg.1225
group_1865		Dienelactone hydrolase family protein	2	2	1	1	3180	376	2		149	887	518																							fig|562.33455.peg.4558									fig|655817.3.peg.3556
group_187		Z1226 protein	2	2	1	1	3936	1	6466		242	854	548				fig|199310.4.peg.4828																										fig|564.14.peg.5235
group_1876		hypothetical protein	2	2	1	1	2994	1	6576		455	455	455					fig|316435.10.peg.1198																					fig|562.39520.peg.3792
group_1879		hypothetical protein	2	2	1	1	3085	1	5182		455	455	455					fig|316435.10.peg.3402													fig|562.22350.peg.3391
group_1883		hypothetical protein	2	2	1	1	3022	1	5187		236	455	345																														fig|564.14.peg.1343		fig|655817.3.peg.3474
group_189		Z1226 protein	2	2	1	1	12123	1	6546		542	845	693														fig|562.13741.peg.3722													fig|562.39534.peg.4588
group_191		Z1226 protein	2	2	1	1	2932	1	5217		215	827	521					fig|316435.10.peg.1221									fig|562.13741.peg.2056
group_1913		Rhodanese-domain-containing inner membrane protein YgaP	2	2	1	1	7109	1142	1		185	185	185																	fig|562.19203.peg.1463																	fig|869729.3.peg.704
group_1915	thiG	Thiazole synthase (EC 2.8.1.10)	2	2	1	1	4313	352	2		113	770	441				fig|199310.4.peg.4646					fig|439184.7.peg.4571
group_192		hypothetical protein	2	2	1	1	12128	1	5310		197	197	197							fig|362663.9.peg.3901																			fig|562.39520.peg.20
group_1986		Sensory histidine kinase in two-component regulatory system with RstA	2	2	1	1	7808	1	107		125	680	402																																fig|655817.3.peg.1893		fig|869729.3.peg.1937
group_199		hypothetical protein	2	2	1	1	12124	1	6547		197	422	309														fig|562.13741.peg.3721													fig|562.39534.peg.4587
group_1992		hypothetical protein	2	2	1	1	9230	1	641		158	158	158													fig|562.11327.peg.663		fig|562.17274.peg.1333
group_2013		Outer membrane protein W precursor	2	2	1	1	9250	1	646		122	638	380																															fig|569579.3.peg.1462	fig|655817.3.peg.1191
group_2017		Membrane protein YciC, linked to IspA	2	2	1	1	9254	1	677		299	743	521																									fig|562.33464.peg.1512					fig|564.14.peg.3271
group_2019		Error-prone, lesion bypass DNA polymerase V (UmuC)	2	2	1	1	9117	310	1		233	1268	750														fig|562.13741.peg.1833											fig|562.33464.peg.1422
group_2025		Manganese ABC transporter, periplasmic-binding protein SitA	2	2	1	1	7921	1	7208		233	914	573		fig|1382700.12.peg.4914																	fig|562.25422.peg.5459
mntB_1		Manganese ABC transporter, inner membrane permease protein SitD	2	2	1	1	7925	1	7212		857	857	857		fig|1382700.12.peg.5072																	fig|562.25422.peg.5462
group_2035		Phage head, portal protein B	2	2	1	1	7940	1	1911		1592	1592	1592	fig|1322345.19.peg.3881																							fig|562.33463.peg.3336
group_204		Phage tail tip, host specificity protein J	2	2	1	1	8354	1	1932		992	3479	2235																										fig|562.39520.peg.3058	fig|562.39534.peg.2568
group_2051		Putative uncharacterized protein YbcY	2	2	1	1	416	1	1958		431	431	431																																			fig|885275.3.peg.1295	fig|885276.3.peg.1297
group_2057		unknown protein encoded within prophage CP-933V	2	2	1	1	8209	1	7310		1517	1970	1743															fig|562.17274.peg.4650				fig|562.25422.peg.583
group_2058		unknown protein encoded within prophage CP-933V	2	2	1	1	8204	1	7308		1541	1541	1541	fig|1322345.19.peg.3897																							fig|562.33463.peg.3351
group_2070	sfaD_1	Fimbrin-like protein FimI	2	2	1	1	6117	1	5064		539	539	539							fig|362663.9.peg.289																				fig|562.39534.peg.913
group_2072		putative membrane protein	2	2	1	1	13463	1	6669		458	458	458																							fig|562.33455.peg.3238							fig|564.14.peg.3665
group_2080		MchC protein	2	2	1	1	13477	1	3222		1076	1550	1313																							fig|562.33455.peg.3245		fig|562.33464.peg.1135
group_2082		MchC protein	2	2	1	1	13953	1	3223		476	1550	1013						fig|316435.29.peg.4656																	fig|562.33455.peg.1695
group_2104	agp	Glucose-1-phosphatase (EC 3.1.3.10)	2	2	1	1	2720	209	2		200	1241	720					fig|316435.10.peg.1051																											fig|655817.3.peg.1085
uup_1		Bis-ABC ATPase Uup	2	2	1	1	2663	737	1		137	605	371																										fig|562.39520.peg.3714	fig|562.39534.peg.3315
group_2108		Alkanesulfonate ABC transporter substrate-binding protein SsuA	2	2	1	1	2655	128	1		275	959	617									fig|439184.7.peg.991																									fig|869729.3.peg.2748
group_2116	potG	Putrescine transport ATP-binding protein PotG (TC 3.A.1.11.2)	2	2	1	1	2280	1	234		176	1133	654																							fig|562.33455.peg.1889			fig|562.39520.peg.3941
ybiR_1		Inner membrane protein YbiR, putative anion permease	2	2	1	1	2230	1	186		296	335	315									fig|439184.7.peg.802																	fig|562.39520.peg.3980
group_2132		Multidrug efflux system AcrAB-TolC, inner-membrane proton/drug antiporter AcrB (RND type)	2	2	1	1	1834	536	3		845	1235	1040									fig|439184.7.peg.471											fig|562.28183.peg.569
group_2146		Putative oxidoreductase	2	2	1	1	499	52	1		185	1142	663					fig|316435.10.peg.405																									fig|564.14.peg.4414
group_2153		hypothetical protein	2	2	1	1	711	1	4739		170	170	170	fig|1322345.19.peg.4856																							fig|562.33463.peg.4309
group_216		Transposase InsO for insertion sequence element IS911	2	2	1	1	12147	1	2003		632	818	725	fig|1322345.19.peg.2476				fig|316435.10.peg.5422
group_2171		Putative antirestriction protein	2	2	1	1	13615	1	2454		425	425	425		fig|1382700.12.peg.5093																fig|562.22350.peg.5481
group_2176	psiB	Plasmid SOS inhibition protein PsiB	2	2	1	1	13576	1	2717		434	434	434		fig|1382700.12.peg.4946																	fig|562.25422.peg.5509
group_219		Transposase InsO for insertion sequence element IS911	2	2	1	1	587	1	4148		500	818	659					fig|316435.10.peg.5163																				fig|562.33464.peg.5087
group_2192		Type VI secretion-related protein VasL	2	2	1	1	723	1	4817		458	1043	750									fig|439184.7.peg.225																									fig|869729.3.peg.3472
group_2195		Uncharacterized protein YfdP	2	2	1	1	8294	1	14		362	362	362													fig|562.11327.peg.3415																				fig|714962.3.peg.4921
group_2201		Holliday junction resolvase / Crossover junction endodeoxyribonuclease rusA (EC 3.1.22.-)	2	2	1	1	8219	1	7320		389	389	389															fig|562.17274.peg.4644				fig|562.25422.peg.577
yhjK_2		c-di-GMP phosphodiesterase (EC 3.1.4.52) => PdeK	2	2	1	1	4969	160	1		623	1988	1305																							fig|562.33455.peg.3965				fig|562.39534.peg.205
group_2247		Glucans biosynthesis glucosyltransferase H	2	2	1	1	2755	1145	1		527	1106	816																	fig|562.19203.peg.3245													fig|564.14.peg.3585
group_2250		Adenine DNA methyltransferase, phage-associated	2	2	1	1	8720	1	1150		320	458	389			fig|1401688.5.peg.1705																														fig|714962.3.peg.2894
group_2259		Toxin to Rem	2	2	1	1	2507	1	746		278	407	342													fig|562.11327.peg.678																				fig|714962.3.peg.2164
group_226		Transposase InsO for insertion sequence element IS911	2	2	1	1	5995	1	3519		242	242	242						fig|316435.29.peg.3325																			fig|562.33464.peg.5082
group_2263		Phage endopeptidase Rz	2	2	1	1	9006	1	1790		467	467	467				fig|199310.4.peg.1357					fig|439184.7.peg.4674
group_2292		hypothetical protein	2	2	1	1	13497	1	2471		437	443	440													fig|562.11327.peg.5382			fig|562.19158.peg.5176
group_2298		hypothetical protein	2	2	1	1	13552	1	2418		194	194	194											fig|562.10890.peg.5207						fig|562.19203.peg.5149
group_230		Transposase InsO for insertion sequence element IS911	2	2	1	1	7013	18	10		818	818	818	fig|1322345.19.peg.1853																							fig|562.33463.peg.1506
group_2302		Integrase	2	2	1	1	13860	1	2909		176	203	189											fig|562.10890.peg.5292		fig|562.11327.peg.5297
preT_3		NAD-dependent dihydropyrimidine dehydrogenase subunit PreT (EC 1.3.1.1)	2	2	1	1	10698	1	7544		170	1238	704																									fig|562.33464.peg.2529	fig|562.39520.peg.2302
group_232		Transposase InsO for insertion sequence element IS911	2	2	1	1	4654	42	6		818	818	818					fig|316435.10.peg.4347	fig|316435.29.peg.2723
group_2331		UPF0226 protein YfcJ	2	2	1	1	10933	399	2		446	1178	812				fig|199310.4.peg.2705																													fig|714962.3.peg.2654
group_235		Transposase InsO for insertion sequence element IS911	2	2	1	1	8398	1	456		818	818	818	fig|1322345.19.peg.3833																							fig|562.33463.peg.3290
group_2391		Aldehyde dehydrogenase B (EC 1.2.1.22)	2	2	1	1	3401	76	3		218	1538	878							fig|362663.9.peg.3738										fig|562.19203.peg.166
exuT_1		Hexuronate transporter	2	2	1	1	5536	154	8		539	1298	918																										fig|562.39520.peg.1211				fig|564.14.peg.1147
fitC_1		Iron compound ABC transporter, permease protein	2	2	1	1	3191	130	4		611	611	611																										fig|562.39520.peg.1285				fig|564.14.peg.1221
group_2460		Insertion element IS600 (Shigella sonnei) transposase	2	2	1	1	3559	1	4258		368	368	368					fig|316435.10.peg.5348																				fig|562.33464.peg.5177
group_2465		hypothetical protein	2	2	1	1	6627	1	5536		218	218	218				fig|199310.4.peg.4218	fig|316435.10.peg.4206
group_2484		L-fuculokinase (EC 2.7.1.51)	2	2	1	1	7039	389	2		182	1418	800				fig|199310.4.peg.3175			fig|362663.9.peg.2829
group_249		Transposase	2	2	1	1	1680	1	2334		173	173	173				fig|199310.4.peg.112			fig|362663.9.peg.406
group_2527		Protein PhnA	2	2	1	1	3907	1	6346		413	413	413																		fig|562.22350.peg.4778			fig|562.28203.peg.4640
group_2530		Clamp-binding protein CrfC	2	2	1	1	3908	1	6347		2228	2228	2228																		fig|562.22350.peg.4779			fig|562.28203.peg.4641
group_2532		Uncharacterized protein YjcZ	2	2	1	1	3909	1	6348		878	878	878																		fig|562.22350.peg.4780			fig|562.28203.peg.4642
group_2547		Epoxyqueuosine reductase (EC 1.17.99.6) QueG	2	2	1	1	6262	1	3094		278	1139	708																												fig|562.7587.peg.4300					fig|714962.3.peg.4708
nnr_2		NAD(P)H-hydrate epimerase (EC 5.1.99.6) / ADP-dependent (S)-NAD(P)H-hydrate dehydratase (EC 4.2.1.136)	2	2	1	1	6381	1	3093		500	1532	1016		fig|1382700.12.peg.4670																															fig|714962.3.peg.4709
group_2598		tRNA(Ile)-lysidine synthetase (EC 6.3.4.19)	2	2	1	1	837	13	14		581	1313	947																			fig|562.25422.peg.211	fig|562.28183.peg.219
group_26		UPF0380 proteins YafZ and homologs	2	2	1	1	7502	1	5454		821	821	821																												fig|562.7587.peg.1900		fig|564.14.peg.2357
rbsK_2		Putative ribokinase	2	2	1	1	10394	1	5737		443	1214	828																										fig|562.39520.peg.2500				fig|564.14.peg.2393
group_262		IS1 protein InsB	2	2	1	1	6880	1	3928		503	503	503																																			fig|885275.3.peg.3144	fig|885276.3.peg.3147
group_2621		hypothetical protein	2	2	1	1	6292	1	6474		275	275	275																		fig|562.22350.peg.4825			fig|562.28203.peg.4688
group_2633		Tyrosine-specific transport protein	2	2	1	1	7644	220	1		476	1211	843															fig|562.17274.peg.1161																			fig|869729.3.peg.1616
group_2651		Diguanylate cyclase (EC 2.7.7.65) => DgcJ	2	2	1	1	10010	436	2		530	1490	1010																						fig|562.29017.peg.3059								fig|564.14.peg.2749
group_2653		ABC transporter, substrate-binding protein YnjB	2	2	1	1	9964	117	1		287	1166	726					fig|316435.10.peg.1982																													fig|869729.3.peg.1778
group_266		IS1 protein InsB	2	2	1	1	9088	1	7187		245	245	245								fig|364106.8.peg.1403																										fig|869729.3.peg.2409
ydhC_2		Inner membrane transport protein YdhC	2	2	1	1	9835	281	1		233	1211	722														fig|562.13741.peg.1421													fig|562.39534.peg.2430
group_2679		Mannonate dehydratase (EC 4.2.1.8)	2	2	1	1	3826	956	1		1274	1274	1274																																fig|655817.3.peg.4669		fig|869729.3.peg.4310
group_2701		COG1649 predicted glycoside hydrolase	2	2	1	1	9526	270	1		353	1319	836					fig|316435.10.peg.1742															fig|562.28183.peg.1481
group_2725		Thymidine kinase (EC 2.7.1.21)	2	2	1	1	9195	60	2		278	617	447																		fig|562.22350.peg.1388					fig|562.33455.peg.1340
group_2739		Phage tail tip, assembly protein I	2	2	1	1	8358	1	281		413	452	432													fig|562.11327.peg.707					fig|562.22350.peg.5386
group_274		IS1 protein InsB	2	2	1	1	7078	1	3453		503	503	503																													fig|562.7588.peg.1073		fig|569579.3.peg.3158
group_2746		Phage head, terminase subunit Nu1	2	2	1	1	8374	1	7265		272	416	344					fig|316435.10.peg.1403																												fig|714962.3.peg.1298
group_2759		Phage tail tip, host specificity protein J	2	2	1	1	8032	1	2266		812	3692	2252															fig|562.17274.peg.4678									fig|562.33463.peg.3320
group_2768	fes	Trilactone hydrolase IroD	2	2	1	1	13217	1	3232		770	1229	999		fig|1382700.12.peg.5022																	fig|562.25422.peg.5405
insAB-1_2		IS1 protein InsB	2	2	1	1	6648	1	3426		377	503	440																fig|562.19158.peg.4865			fig|562.25422.peg.5711
group_278		Phage tail tip, assembly protein K	2	2	1	1	8360	1	106		743	743	743													fig|562.11327.peg.706					fig|562.22350.peg.5384
group_2788	aroF	2-keto-3-deoxy-D-arabino-heptulosonate-7-phosphate synthase I alpha (EC 2.5.1.54)	2	2	1	1	13214	1	3237		1034	1034	1034		fig|1382700.12.peg.5019																	fig|562.25422.peg.5400
rutA_1		Pyrimidine monooxygenase RutA (EC 1.14.99.46)	2	2	1	1	2730	429	1		545	1091	818																									fig|562.33464.peg.1048	fig|562.39520.peg.3653
group_2799		FMN reductase (NADPH) (EC 1.5.1.38)	2	2	1	1	125	128	2		209	575	392									fig|439184.7.peg.993																									fig|869729.3.peg.2746
group_2805	artJ	Arginine ABC transporter, substrate-binding protein ArtJ	2	2	1	1	223	1	240		347	731	539							fig|362663.9.peg.881																			fig|562.39520.peg.3936
group_2807		Putrescine ABC transporter putrescine-binding protein PotF (TC 3.A.1.11.2)	2	2	1	1	2274	1	249		160	1112	636																			fig|562.25422.peg.1057				fig|562.33455.peg.1891
group_2811		Putative transport protein YbjL	2	2	1	1	2264	1	230		263	338	300					fig|316435.10.peg.907																				fig|562.33464.peg.895
group_2814	ybiP	Phosphoethanolamine transferase OpgE	2	2	1	1	2224	1	187		203	1583	893																										fig|562.39520.peg.3985						fig|655817.3.peg.902
group_2844	dsbG	Thiol:disulfide interchange protein DsbG precursor	2	2	1	1	1961	105	2		122	746	434																										fig|562.39520.peg.4191				fig|564.14.peg.4141
group_2848		Oxygen-insensitive NAD(P)H nitroreductase (EC 1.-.-.-) / Dihydropteridine reductase (EC 1.5.1.34)	2	2	1	1	1927	396	1		296	653	474									fig|439184.7.peg.560														fig|562.33455.peg.2164
group_287		Putative phosphoethanolamine transferase YjgX	2	2	1	1	6621	1	5676		380	1142	761												fig|562.11318.peg.1629											fig|562.33455.peg.3178
group_2872		Mobile element protein	2	2	1	1	3124	1	3972		422	422	422													fig|562.11327.peg.4629														fig|562.39534.peg.807
ybiP_6		Putative phosphoethanolamine transferase YjgX	2	2	1	1	6623	1	5675		257	992	624																							fig|562.33455.peg.3177			fig|562.39520.peg.5200
group_2898		hypothetical protein	2	2	1	1	13956	1	3238		293	308	300		fig|1382700.12.peg.5018																	fig|562.25422.peg.5398
group_2901		Transposase	2	2	1	1	13423	1	5086		560	560	560		fig|1382700.12.peg.5027																	fig|562.25422.peg.5412
stpA_3		Transposase	2	2	1	1	12406	1	4483		740	743	741																							fig|562.33455.peg.3260			fig|562.39520.peg.5018
group_2906	ompT	Protease VII (Omptin) precursor (EC 3.4.23.49) @ Outer membrane protease OmpT	2	2	1	1	3531	1	3751		284	953	618		fig|1382700.12.peg.5052																	fig|562.25422.peg.5445
fimH_1		hypothetical protein	2	2	1	1	6929	1	5869		962	968	965																							fig|562.33455.peg.1668				fig|562.39534.peg.920
group_2925		integrase	2	2	1	1	8651	1	489		83	83	83																	fig|562.19203.peg.3515		fig|562.25422.peg.927
group_2926		DNA stabilization, phage-associated	2	2	1	1	8697	1	1198		701	701	701																fig|562.19158.peg.2534			fig|562.25422.peg.880
ybcO		Uncharacterized protein YbcO	2	2	1	1	8598	1	817		290	290	290																fig|562.19158.peg.2551			fig|562.25422.peg.859
group_2938		Phage protein NinF	2	2	1	1	8600	1	815		176	176	176																			fig|562.25422.peg.857				fig|562.33455.peg.5473
group_2946		hypothetical protein	2	2	1	1	7340	1	1646		644	644	644								fig|364106.8.peg.2699																									fig|714962.3.peg.2720
group_2973	phnF	Transcriptional regulator PhnF	2	2	1	1	4029	1	6356		725	725	725																		fig|562.22350.peg.4769								fig|562.39520.peg.57
group_2980		2-hydroxy-3-oxopropionate reductase (EC 1.1.1.60)	2	2	1	1	1022	1	2982		668	887	777										fig|562.10884.peg.3184												fig|562.29017.peg.5147
group_2988		Phage protein NinE	2	2	1	1	8615	1	813		176	176	176																			fig|562.25422.peg.855				fig|562.33455.peg.5471
group_299		hypothetical protein	2	2	1	1	3578	1	6892		500	551	525					fig|316435.10.peg.5341																				fig|562.33464.peg.5170
group_300	papX	hypothetical protein	2	2	1	1	6908	1	4020		551	551	551																														fig|564.14.peg.5004		fig|655817.3.peg.5043
group_3030		ABC transporter, substrate-binding protein (cluster 8, B12/iron complex)	2	2	1	1	10447	1	5480		620	986	803																							fig|562.33455.peg.414		fig|562.33464.peg.2369
group_3031		ABC transporter, substrate-binding protein (cluster 8, B12/iron complex)	2	2	1	1	10436	1	5483		326	1295	810					fig|316435.10.peg.2389																				fig|562.33464.peg.2368
group_3043		TonB-dependent receptor; Outer membrane receptor for ferric enterobactin and colicins B, D	2	2	1	1	390	164	1		182	2240	1211						fig|316435.29.peg.4165													fig|562.25422.peg.644
group_3052		hypothetical protein	2	2	1	1	6878	1	6008		1007	1007	1007											fig|562.10890.peg.3276			fig|562.13741.peg.5134
group_3067	appC	Cytochrome d ubiquinol oxidase subunit I (EC 1.10.3.-)	2	2	1	1	118	324	1		1439	1544	1491									fig|439184.7.peg.1030																							fig|655817.3.peg.1067
group_307		Phage-encoded host-cell envelope protein Lom	2	2	1	1	8019	1	663		407	599	503									fig|439184.7.peg.1499																									fig|869729.3.peg.2239
group_3082		hypothetical protein	2	2	1	1	3604	1	7040		659	659	659										fig|562.10884.peg.4969												fig|562.29017.peg.5240
group_3085		hypothetical protein	2	2	1	1	3628	1	6924		659	659	659										fig|562.10884.peg.5019												fig|562.29017.peg.5219
group_3086		hypothetical protein	2	2	1	1	3603	1	7039		302	302	302										fig|562.10884.peg.4970												fig|562.29017.peg.5241
group_3089		hypothetical protein	2	2	1	1	3629	1	6923		302	302	302										fig|562.10884.peg.5020												fig|562.29017.peg.5220
group_3090		Inner membrane protein forms channel for type IV secretion of T-DNA complex, VirB3 / ATPase required for both assembly of type IV secretion complex and secretion of T-DNA complex, VirB4	2	2	1	1	3650	1	6949		2747	2747	2747										fig|562.10884.peg.4998												fig|562.29017.peg.5191
group_3098		Multi-sensor signal transduction histidine kinase	2	2	1	1	9664	1	4547		1250	1325	1287											fig|562.10890.peg.1609	fig|562.11318.peg.10
group_3107		Mobile element protein	2	2	1	1	6691	1	2952		2588	2966	2777											fig|562.10890.peg.5290																			fig|564.14.peg.3383
group_3118		hypothetical protein	2	2	1	1	13927	1	3406		566	1772	1169													fig|562.11327.peg.5311					fig|562.22350.peg.5586
group_312		Phage-encoded host-cell envelope protein Lom	2	2	1	1	8368	1	7241		599	599	599										fig|562.10884.peg.4620												fig|562.29017.peg.3690
group_3127		hypothetical protein	2	2	1	1	6700	1	2625		110	131	120																	fig|562.19203.peg.5223		fig|562.25422.peg.5695
group_3128		hypothetical protein	2	2	1	1	6698	1	2629		113	137	125																		fig|562.22350.peg.5579	fig|562.25422.peg.5566
group_3129		VapC toxin protein	2	2	1	1	13318	1	7114		401	428	414																	fig|562.19203.peg.5250		fig|562.25422.peg.5593
group_3132		VapB protein (antitoxin to VapC)	2	2	1	1	13319	1	7155		230	230	230																	fig|562.19203.peg.5251		fig|562.25422.peg.5480
fruB_2		PTS system, fructose-specific IIA component (EC 2.7.1.202) / Fructose-specific phosphocarrier protein HPr	2	2	1	1	7390	296	2		371	1130	750									fig|439184.7.peg.2529																	fig|562.39520.peg.2275
group_3163		Prophage CP4-57 integrase	2	2	1	1	2807	1	2055		1046	1058	1052					fig|316435.10.peg.5374																				fig|562.33464.peg.5187
rcsD_2		Phosphotransferase RcsD	2	2	1	1	7382	175	5		695	2672	1683							fig|362663.9.peg.2283																			fig|562.39520.peg.2222
group_319		FIG01223779: hypothetical protein	2	2	1	1	9577	1	4652		293	479	386										fig|562.10884.peg.4961												fig|562.29017.peg.3336
group_3225	maeB	NADP-dependent malic enzyme (EC 1.1.1.40)	2	2	1	1	11170	283	2		758	2279	1518									fig|439184.7.peg.2870																	fig|562.39520.peg.1985
group_3234	ppk	Polyphosphate kinase (EC 2.7.4.1)	2	2	1	1	11208	131	1		800	2066	1433									fig|439184.7.peg.2900																	fig|562.39520.peg.1953
group_325		Transposase InsF for insertion sequence IS3 @ Mobile element protein	2	3	1.5	1	35	1	6732		215	665	451				fig|199310.4.peg.1162 fig|199310.4.peg.1161																		fig|562.29017.peg.1762
group_3259	sbp	Sulfate-binding protein Sbp	2	2	1	1	4405	97	3		266	989	627		fig|1382700.12.peg.4361																														fig|655817.3.peg.4617
yvoA		Uncharacterized transcriptional regulator YihL, GntR family	2	2	1	1	3789	99	3		347	710	528																										fig|562.39520.peg.339	fig|562.39534.peg.4890
group_328		Transposase InsF for insertion sequence IS3 @ Mobile element protein	2	2	1	1	5874	1	6057		122	236	179								fig|364106.8.peg.4788																										fig|869729.3.peg.4685
group_3286	wecF	Putative ECA polymerase WzyE	2	2	1	1	4589	375	2		113	1352	732																										fig|562.39520.peg.439								fig|869729.3.peg.4099
group_3322		Uncharacterized sulfatase YidJ	2	2	1	1	3504	196	2		407	1493	950																		fig|562.22350.peg.4304	fig|562.25422.peg.4451
group_3323		Uncharacterized sulfatase YidJ	2	2	1	1	3503	196	4		407	1493	950																	fig|562.19203.peg.62														fig|569579.3.peg.4212
insEF-1_1		Transposase InsF for insertion sequence IS3 @ Mobile element protein	2	2	1	1	12452	1	6881		212	212	212													fig|562.11327.peg.5256			fig|562.19158.peg.5051
group_3344		L-seryl-tRNA(Sec) selenium transferase (EC 2.9.1.1)	2	2	1	1	3402	119	3		476	1391	933																									fig|562.33464.peg.4124					fig|564.14.peg.612
group_3352		Glycyl-tRNA synthetase beta chain (EC 6.1.1.14)	2	2	1	1	3393	254	1		548	2069	1308									fig|439184.7.peg.4112														fig|562.33455.peg.3931
group_3356		Uncharacterized protein YhjY	2	2	1	1	3390	93	3		107	698	402							fig|362663.9.peg.3698																									fig|655817.3.peg.4169
chiA_1		Chitinase (EC 3.2.1.14)	2	2	1	1	5264	53	3		374	2702	1538							fig|362663.9.peg.3467																			fig|562.39520.peg.970
group_3456		Serine/threonine:Na+ symporter SstT	2	2	1	1	3206	307	1		197	1244	720																									fig|562.33464.peg.3585					fig|564.14.peg.1151
group_3485		UPF0114 protein YqhA	2	2	1	1	5682	437	2		110	494	302																							fig|562.33455.peg.4555									fig|655817.3.peg.3559
group_3503		hypothetical protein	2	2	1	1	6895	1	6009		503	503	503											fig|562.10890.peg.3277			fig|562.13741.peg.5133
group_352		Clamp-binding protein paralog	2	2	1	1	10445	1	5784		1205	2384	1794														fig|562.13741.peg.970									fig|562.33455.peg.410
group_3527		Uncharacterized lipoprotein YgeR	2	2	1	1	6984	1	878		233	755	494										fig|562.10884.peg.1404						fig|562.19158.peg.3147
group_353		Clamp-binding protein paralog	2	2	1	1	744	1	4905		560	2396	1478	fig|1322345.19.peg.2831																						fig|562.33455.peg.2604
group_3564		2-dehydrotetronate isomerase (EC 5.3.1.35)	2	2	1	1	7065	136	3		161	776	468					fig|316435.10.peg.3089														fig|562.25422.peg.3297
srlR_1		Glucitol operon repressor	2	2	1	1	11743	384	1		395	773	584																							fig|562.33455.peg.5076			fig|562.39520.peg.1776
group_3573	srlE	PTS system, glucitol/sorbitol-specific IIB component (EC 2.7.1.198) / PTS system, glucitol/sorbitol-specific IIC component 2	2	2	1	1	7094	341	2		233	959	596									fig|439184.7.peg.3141														fig|562.33455.peg.5080
group_3587	pheA	Chorismate mutase I (EC 5.4.99.5) / Prephenate dehydratase (EC 4.2.1.51)	2	2	1	1	11407	252	3		497	1160	828									fig|439184.7.peg.3004																					fig|564.14.peg.1778
group_3589		tRNA-Tyr-GTA	2	2	1	1	9181	25	4		81	81	81																																			fig|885275.3.rna.31	fig|885276.3.rna.31
group_359		Phage lysozyme R (EC 3.2.1.17)	2	2	1	1	9007	1	1839		533	533	533									fig|439184.7.peg.4673						fig|562.17274.peg.4656
group_3590		tRNA-Tyr-GTA	2	2	1	1	9182	25	3		81	81	81																																			fig|885275.3.rna.32	fig|885276.3.rna.32
group_362		Phage lysozyme R (EC 3.2.1.17)	2	2	1	1	8096	1	320		533	533	533		fig|1382700.12.peg.4494		fig|199310.4.peg.2998
phnD_2		Phosphonate ABC transporter substrate-binding protein PhnD (TC 3.A.1.9.1)	2	2	1	1	4024	1	6351		263	1016	639																		fig|562.22350.peg.4939								fig|562.39520.peg.55
lysS_1		Lysyl-tRNA synthetase (class II) (EC 6.1.1.6)	2	2	1	1	3994	1	5807		200	1517	858				fig|199310.4.peg.4823																						fig|562.39520.peg.26
group_3655	aidB	Alkylation response protein AidB, acyl-CoA dehydrogenase family	2	2	1	1	6258	421	2		644	1625	1134																							fig|562.33455.peg.3119			fig|562.39520.peg.5145
group_3668		Galactofuranose ABC transporter, permease protein 2	2	2	1	1	6215	5	4		422	995	708									fig|439184.7.peg.4925												fig|562.28203.peg.4801
group_3690		DUF1706 domain-containing protein	2	2	1	1	3799	30	4		518	518	518					fig|316435.10.peg.4497	fig|316435.29.peg.2872
group_3729	fixB	Electron transfer flavoprotein, alpha subunit ecFixB	2	2	1	1	878	133	4		434	941	687				fig|199310.4.peg.48																						fig|562.39520.peg.4812
group_373		Inner membrane protein YeeR	2	2	1	1	3086	1	5190		1145	1301	1223					fig|316435.10.peg.3401						fig|562.10890.peg.3344
hemL_2		Glutamate-1-semialdehyde 2,1-aminomutase (EC 5.4.3.8)	2	2	1	1	1382	138	1		563	1280	921							fig|362663.9.peg.167																			fig|562.39520.peg.4686
group_3765		1-deoxy-D-xylulose 5-phosphate reductoisomerase (EC 1.1.1.267)	2	2	1	1	841	787	2		353	353	353				fig|199310.4.peg.195	fig|316435.10.peg.194
group_3767	rnhB_2	Ribonuclease HII (EC 3.1.26.4)	2	2	1	1	1416	387	2		146	596	371																										fig|562.39520.peg.4654							fig|714962.3.peg.192
group_3775		Intergenic-region protein	2	2	1	1	763	1	4798		506	506	506					fig|316435.10.peg.264																		fig|562.33455.peg.2610
group_3794	amn	AMP nucleosidase (EC 3.2.2.4)	2	2	1	1	7573	115	6		191	1454	822																			fig|562.25422.peg.2301							fig|562.39520.peg.2549
group_3796		Shikimate transporter	2	2	1	1	7576	115	3		440	1316	878									fig|439184.7.peg.2260																									fig|869729.3.peg.1528
group_3825		CDP-diacylglycerol--glycerol-3-phosphate 3-phosphatidyltransferase (EC 2.7.8.5)	2	2	1	1	10181	4	5		245	548	396									fig|439184.7.peg.2171						fig|562.17274.peg.1216
group_3853		Putative oxidoreductase YeaE, aldo/keto reductase family	2	2	1	1	10002	409	1		173	854	513									fig|439184.7.peg.2026													fig|562.29017.peg.3065
group_3855		Uncharacterized MFS-type transporter YdjK	2	2	1	1	9995	1	113		641	1379	1010									fig|439184.7.peg.1962																									fig|869729.3.peg.1756
group_388		Uncharacterized protein YeeP	2	2	1	1	2963	1	5133		872	872	872																																			fig|885275.3.peg.4681	fig|885276.3.peg.4686
group_3880		UPF0061 protein YdiU	2	2	1	1	7778	411	1		317	1436	876											fig|562.10890.peg.1774												fig|562.33455.peg.847
group_3886	ydhY	Uncharacterized ferredoxin-like protein YdhY	2	2	1	1	7782	1	3653		119	626	372																										fig|562.39520.peg.2897						fig|655817.3.peg.2017
group_389		Uncharacterized protein YeeP	2	2	1	1	743	1	4796		434	434	434	fig|1322345.19.peg.2832																						fig|562.33455.peg.2603
celA_1		6-phospho-beta-glucosidase (EC 3.2.1.86)	2	2	1	1	9708	419	2		311	1439	875																										fig|562.39520.peg.3085	fig|562.39534.peg.2592
group_3909		Succinate-semialdehyde dehydrogenase [NAD] (EC 1.2.1.24); Succinate-semialdehyde dehydrogenase [NADP+] (EC 1.2.1.79)	2	2	1	1	7817	452	1		500	500	500	fig|1322345.19.peg.3436																							fig|562.33463.peg.2898
yhbU_3		Uncharacterized protease YdcP	2	2	1	1	7851	395	1		884	2003	1443																					fig|562.28203.peg.1579					fig|562.39520.peg.3186
ydaM_2		Diguanylate cyclase (EC 2.7.7.65) => DgcM	2	2	1	1	9365	342	1		158	1292	725																	fig|562.19203.peg.2811									fig|562.39520.peg.3301
group_3950	ycjV	Maltodextrin ABC transporter, ATP-binding protein MsmX	2	2	1	1	9334	227	4		335	1082	708												fig|562.11318.peg.4991														fig|562.39520.peg.3325
group_3976		Orf2	2	2	1	1	7906	434	1		650	812	731																									fig|562.33464.peg.1436	fig|562.39520.peg.3475
group_398		VgrG protein	2	2	1	1	7031	18	37		1391	2516	1953														fig|562.13741.peg.164									fig|562.33455.peg.4933
mntB_2		Manganese ABC transporter, inner membrane permease protein SitC	2	2	1	1	7926	1	7213		857	857	857		fig|1382700.12.peg.5073																	fig|562.25422.peg.5461
group_3994		hypothetical protein	2	2	1	1	8043	1	1882		116	116	116	fig|1322345.19.peg.3885																							fig|562.33463.peg.3340
group_4002		Phage-encoded virulence determinant Bor	2	2	1	1	12692	1	4525		293	293	293		fig|1382700.12.peg.5031																	fig|562.25422.peg.5417
group_4016		Phage tail, major tail protein V	2	2	1	1	7965	1	1826		746	746	746															fig|562.17274.peg.4669				fig|562.25422.peg.602
cobB_1		NAD-dependent protein deacetylase of SIR2 family	2	2	1	1	2771	1	1967		245	821	533																							fig|562.33455.peg.1520			fig|562.39520.peg.3536
group_4038	rne	Ribonuclease E (EC 3.1.26.12)	2	2	1	1	2870	168	2		419	3185	1802																										fig|562.39520.peg.3574		fig|562.7587.peg.2907
group_4062		hypothetical protein	2	2	1	1	2935	1	6592		122	542	332															fig|562.17274.peg.203								fig|562.33455.peg.1639
group_4070		Glycosyltransferase IroB	2	2	1	1	13426	1	5089		1019	1115	1067		fig|1382700.12.peg.5024																	fig|562.25422.peg.5408
besA		Periplasmic esterase IroE	2	2	1	1	13216	1	3233		956	956	956		fig|1382700.12.peg.5021																	fig|562.25422.peg.5404
group_408		hypothetical protein	2	2	1	1	3575	1	6890		269	269	269					fig|316435.10.peg.5345																				fig|562.33464.peg.5174
group_409		hypothetical protein	2	2	1	1	6879	1	6007		191	233	212											fig|562.10890.peg.3275			fig|562.13741.peg.5135
group_4099		Hypothetical iron-sulfur cluster binding protein YccM	2	2	1	1	2708	386	2		512	1073	792																	fig|562.19203.peg.3303													fig|564.14.peg.3773
group_414		hypothetical protein	2	2	1	1	5841	1	2962		269	302	285						fig|316435.29.peg.1732																										fig|655817.3.peg.3396
group_4180	kdpC	Potassium-transporting ATPase C chain (EC 3.6.3.12) (TC 3.A.3.7.1)	2	2	1	1	363	1	4226		212	572	392									fig|439184.7.peg.683																	fig|562.39520.peg.4103
group_419	yeeU_8	hypothetical protein	2	2	1	1	12224	1	5258		644	644	644					fig|316435.10.peg.5062																						fig|562.39534.peg.4584
nagC_2		N-acetylglucosamine-6P-responsive transcriptional repressor NagC, ROK family	2	2	1	1	2027	346	1		659	1220	939									fig|439184.7.peg.648																		fig|562.39534.peg.3579
group_42	yeeU_1	YeeU protein (antitoxin to YeeV)	2	2	1	1	12126	1	6552		248	368	308							fig|362663.9.peg.3898																			fig|562.39520.peg.17
lipB_2		Octanoate-[acyl-carrier-protein]-protein-N-octanoyltransferase (EC 2.3.1.181)	2	2	1	1	385	100	4		116	641	378									fig|439184.7.peg.615																	fig|562.39520.peg.4164
group_4215		Copper/silver efflux RND transporter, transmembrane protein CusA	2	2	1	1	395	139	2		1484	3143	2313									fig|439184.7.peg.556														fig|562.33455.peg.2168
group_4217	nfrA	Bacteriophage N4 adsorption protein A	2	2	1	1	396	1	7200		1346	2972	2159								fig|364106.8.peg.671	fig|439184.7.peg.548
allP		Allantoin permease	2	2	1	1	1884	377	2		161	1454	807																											fig|562.39534.peg.3696					fig|655817.3.peg.631
htpG_2		Chaperone protein HtpG	2	2	1	1	445	1	6381		335	1874	1104																					fig|562.28203.peg.558					fig|562.39520.peg.4294
group_4251	ppiD	Peptidyl-prolyl cis-trans isomerase PpiD (EC 5.2.1.8)	2	2	1	1	1804	426	2		197	1871	1034									fig|439184.7.peg.448																	fig|562.39520.peg.4326
group_4260		2-dehydropantoate 2-reductase (EC 1.1.1.169)	2	2	1	1	458	374	2		221	911	566							fig|362663.9.peg.484																									fig|655817.3.peg.541
yaiW_1		Uncharacterized outer membrane protein YaiW	2	2	1	1	470	71	3		233	1094	663										fig|562.10884.peg.3726						fig|562.19158.peg.373
group_43		YeeU protein (antitoxin to YeeV)	2	2	1	1	3019	1	6554		368	368	368					fig|316435.10.peg.5433																				fig|562.33464.peg.5234
flu_2		Antigen 43	2	2	1	1	2989	1	5204		362	3119	1740																									fig|562.33464.peg.1187		fig|562.39534.peg.3129
group_4320		Low molecular weight protein-tyrosine-phosphatase (EC 3.1.3.48) => Wzb	2	2	1	1	7439	58	5		89	443	266				fig|199310.4.peg.2431														fig|562.22350.peg.2296
group_4336		UPF0380 proteins YafZ and homologs	2	2	1	1	13557	1	2489		821	821	821		fig|1382700.12.peg.4955																	fig|562.25422.peg.5515
group_4344	traV	IncF plasmid conjugative transfer pilus assembly protein TraV	2	2	1	1	6806	1	2504		515	515	515		fig|1382700.12.peg.4969																	fig|562.25422.peg.5654
group_4352		hypothetical protein	2	2	1	1	13958	1	3240		197	197	197		fig|1382700.12.peg.5016																	fig|562.25422.peg.5396
group_4354		Transposase	2	2	1	1	12694	1	4520		866	1397	1131		fig|1382700.12.peg.5036																	fig|562.25422.peg.5422
group_4373		CRISPR-associated protein, Csy2 family	2	2	1	1	2390	1	5234		641	641	641																																	fig|714962.3.peg.914	fig|869729.3.peg.2804
group_4392		hypothetical protein	2	2	1	1	7448	3	70		269	1106	687			fig|1401688.5.peg.1147						fig|439184.7.peg.2380
group_4423		hypothetical protein	2	2	1	1	11552	1	1215		197	197	197									fig|439184.7.peg.3067																				fig|562.7588.peg.1183
group_4424		Phage holin	2	2	1	1	8230	1	1		215	305	260		fig|1382700.12.peg.2937																																fig|869729.3.peg.739
group_4429		Phage DNA N-6-adenine methyltransferase	2	2	1	1	8249	1	7697		653	653	653		fig|1382700.12.peg.4484																																fig|869729.3.peg.731
group_4452		Phage tail length tape-measure protein GpT	2	2	1	1	207	1	3550		2447	2447	2447															fig|562.17274.peg.1540		fig|562.19203.peg.2046
group_4477		Phosphoenolpyruvate-dihydroxyacetone phosphotransferase (EC 2.7.1.121), ADP-binding subunit DhaL	2	2	1	1	1024	1	2972		188	632	410										fig|562.10884.peg.3176																			fig|562.7588.peg.4295
yjjJ_2		Putative kinase YjjJ	2	2	1	1	1151	618	2		302	1331	816									fig|439184.7.peg.5206																	fig|562.39520.peg.4883
group_451		hypothetical protein	2	2	1	1	4570	1	3023		122	569	345																			fig|562.25422.peg.4573												fig|569579.3.peg.4334
hslO_1		33 kDa chaperonin HslO	2	2	1	1	5196	109	2		203	884	543				fig|199310.4.peg.3923																						fig|562.39520.peg.908
group_4569		hypothetical protein	2	2	1	1	12783	1	5147		113	155	134							fig|362663.9.peg.3890																			fig|562.39520.peg.7
group_4582		Uncharacterized protein STM4503	2	2	1	1	948	1	5322		998	998	998																																			fig|885275.3.peg.4663	fig|885276.3.peg.4668
group_4587		hypothetical protein	2	2	1	1	12399	1	6025		161	161	161					fig|316435.10.peg.4812																				fig|562.33464.peg.4785
group_4588		Rep protein	2	2	1	1	605	1	4213		539	590	564					fig|316435.10.peg.5180	fig|316435.29.peg.5147
group_4589		hypothetical protein	2	2	1	1	612	1	4207		983	983	983					fig|316435.10.peg.5187	fig|316435.29.peg.5154
group_4591		hypothetical protein	2	2	1	1	607	1	4215		1142	1142	1142					fig|316435.10.peg.5182	fig|316435.29.peg.5149
group_462		Transposase InsC for insertion element IS2	2	2	1	1	3565	1	3756		365	365	365											fig|562.10890.peg.5156		fig|562.11327.peg.5417
group_4626	pncB	Nicotinate phosphoribosyltransferase (EC 6.3.4.21)	2	2	1	1	126	412	2		698	1202	950							fig|362663.9.peg.955															fig|562.29017.peg.4029
group_4639		Retron-type RNA-directed DNA polymerase (EC 2.7.7.49)	2	2	1	1	6057	1	4386		710	1232	971							fig|362663.9.peg.3878							fig|562.13741.peg.3684
group_4642		Glycerol-3-phosphate acyltransferase (EC 2.3.1.15)	2	2	1	1	4170	970	1		1211	2483	1847							fig|362663.9.peg.4307						fig|562.11327.peg.3429
group_4643		Transposase InsO for insertion sequence element IS911	2	2	1	1	6111	1	6043		431	677	554							fig|362663.9.peg.4591										fig|562.19203.peg.4757
group_4651		hypothetical protein	2	2	1	1	12746	1	4508		1223	1223	1223													fig|562.11327.peg.4655										fig|562.33455.peg.4642
group_4653		Mobile element protein	2	2	1	1	13829	1	3316		704	704	704												fig|562.11318.peg.966											fig|562.33455.peg.5569
group_4656		Mobile element protein	2	2	1	1	13830	1	3380		704	704	704													fig|562.11327.peg.5288																fig|562.7588.peg.5168
group_4657		Mobile element protein	2	2	1	1	13748	1	3062		704	719	711																fig|562.19158.peg.5085							fig|562.33455.peg.5602
tpd		Periplasmic protein p19 involved in high-affinity Fe2+ transport	2	2	1	1	12372	1	3361		527	527	527													fig|562.11327.peg.5283			fig|562.19158.peg.5080
group_4672		hypothetical protein	2	2	1	1	3561	1	3754		209	1169	689								fig|364106.8.peg.55																										fig|869729.3.peg.5211
group_4687		hypothetical protein	2	2	1	1	9633	1	4584		317	317	317														fig|562.13741.peg.1541																fig|564.14.peg.3027
group_469		Transposase InsC for insertion element IS2	2	2	1	1	13366	1	4121		89	173	131					fig|316435.10.peg.5072									fig|562.13741.peg.3672
group_4693		hypothetical protein	2	2	1	1	9639	1	4533		317	317	317											fig|562.10890.peg.1611	fig|562.11318.peg.12
group_4725		hypothetical protein	2	2	1	1	654	1	886		656	1220	938										fig|562.10884.peg.1388												fig|562.29017.peg.1909
group_4734		hypothetical protein	2	2	1	1	3656	1	6955		1229	1229	1229										fig|562.10884.peg.4992												fig|562.29017.peg.5185
group_4762		hypothetical protein	2	2	1	1	6617	1	5858		125	368	246												fig|562.11318.peg.1631														fig|562.39520.peg.5204
group_4770		Mobile element protein	2	2	1	1	13930	1	3403		3005	3005	3005																fig|562.19158.peg.5103		fig|562.22350.peg.5589
group_4771		Mobile element protein	2	2	1	1	13751	1	3184		1481	2015	1748												fig|562.11318.peg.965											fig|562.33455.peg.5604
mdtH		Uncharacterized MFS-type transporter	2	2	1	1	12434	1	5638		1034	1232	1133													fig|562.11327.peg.5251			fig|562.19158.peg.5243
group_4793		Uncharacterized MFS-type transporter	2	2	1	1	12457	1	4265		182	1232	707																fig|562.19158.peg.5046			fig|562.25422.peg.5755
elfC		type 1 fimbriae anchoring protein FimD	2	2	1	1	12682	1	4263		1595	2552	2073													fig|562.11327.peg.5264			fig|562.19158.peg.5061
group_4796		hypothetical protein	2	2	1	1	13861	1	2950		332	557	444																		fig|562.22350.peg.5448												fig|564.14.peg.3385
group_4797		hypothetical protein	2	2	1	1	13885	1	2927		332	557	444													fig|562.11327.peg.5302																	fig|564.14.peg.3395
group_48	yeeU_9	YeeU protein (antitoxin to YeeV)	2	2	1	1	12223	1	5257		212	368	290					fig|316435.10.peg.5063																						fig|562.39534.peg.4585
group_4800		Transposase	2	2	1	1	13887	1	3416		674	1724	1199													fig|562.11327.peg.5304						fig|562.25422.peg.5708
group_4804		Tetracycline resistance, MFS efflux pump => Tet(A)	2	2	1	1	13891	1	3410		575	1199	887													fig|562.11327.peg.5307						fig|562.25422.peg.5705
group_4813		FIG00639899: hypothetical protein	2	2	1	1	3302	1	2188		320	320	320														fig|562.13741.peg.3042									fig|562.33455.peg.276
group_4823		tRNA-Asp-GTC	2	2	1	1	828	1	2741		73	73	73																																			fig|885275.3.rna.6	fig|885276.3.rna.6
group_483		Ferric siderophore receptor, TonB dependent	2	2	1	1	10448	1	5481		722	1715	1218									fig|439184.7.peg.2337														fig|562.33455.peg.413
group_4838		hypothetical protein	2	2	1	1	8935	1	1720		311	317	314																	fig|562.19203.peg.3569		fig|562.25422.peg.833
group_4843		hypothetical protein	2	2	1	1	1122	1	7337		254	278	266																			fig|562.25422.peg.5295												fig|569579.3.peg.5121
group_4859		hypothetical protein	2	2	1	1	2553	1	47		470	1145	807																							fig|562.33455.peg.1012			fig|562.39520.peg.3022
group_4860		Predicted glycogen synthase, ADP-glucose transglucosylase (EC 2.4.1.21), Actinobacterial type	2	2	1	1	10528	3	91		443	1148	795																										fig|562.39520.peg.2422						fig|655817.3.peg.2474
group_4862		hypothetical protein	2	2	1	1	10526	3	90		584	1217	900																										fig|562.39520.peg.2424						fig|655817.3.peg.2473
group_4868		hypothetical protein	2	2	1	1	3805	942	1		128	146	137																																fig|655817.3.peg.4596		fig|869729.3.peg.4236
group_487	fcuA	Ferric siderophore receptor, TonB dependent	2	2	1	1	12735	1	4502		2165	2165	2165													fig|562.11327.peg.4659														fig|562.39534.peg.836
group_495		Transposase	2	2	1	1	58	1	6769		383	749	566							fig|362663.9.peg.278																		fig|562.33464.peg.1124
group_5		UPF0380 proteins YafZ and homologs	2	2	1	1	12235	1	5246		233	818	525																							fig|562.33455.peg.4636		fig|562.33464.peg.260
group_50		YeeU protein (antitoxin to YeeV)	2	2	1	1	12809	1	5371		248	374	311														fig|562.13741.peg.3718																fig|564.14.peg.5231
group_503		FIG00639870: hypothetical protein	2	2	1	1	3304	1	2207		203	1046	624														fig|562.13741.peg.4726									fig|562.33455.peg.275
group_511		IS66 family insertion sequence hypothetical protein	2	2	1	1	745	1	5619		71	71	71																	fig|562.19203.peg.4057	fig|562.22350.peg.375
group_5144		Antitoxin PrlF	2	2	1	1	12851	1	6697		335	335	335					fig|316435.10.peg.3637																fig|562.28203.peg.3584
group_522		H repeat-associated protein, YhhI family	2	2	1	1	9483	11	21		371	371	371										fig|562.10884.peg.4903													fig|562.33455.peg.1147
group_5364		Uncharacterized protein YeeT	2	2	1	1	7499	1	5796		206	287	246					fig|316435.10.peg.5124																		fig|562.33455.peg.398
group_54		Mobile element protein	2	2	1	1	12526	1	6030		800	800	800					fig|316435.10.peg.3349																															fig|885276.3.peg.3152
group_540		Uncharacterized protein YfdT	2	2	1	1	636	1	7367		344	347	345																							fig|562.33455.peg.2494										fig|714962.3.peg.4917
group_5449		Insertion element IS110 (Streptomyces coelicolor) transposase	2	2	1	1	13084	1	4960		1196	1196	1196							fig|362663.9.peg.3856										fig|562.19203.peg.4767
group_552		hypothetical protein	2	2	1	1	12402	1	4489		572	575	573																							fig|562.33455.peg.3257			fig|562.39520.peg.5021
group_560		Mobile element protein	2	2	1	1	6072	1	6131		305	899	602									fig|439184.7.peg.5011														fig|562.33455.peg.4709
group_5639		Phage head, DNA packaging protein FI	2	2	1	1	7932	1	1902		374	374	374	fig|1322345.19.peg.3877																							fig|562.33463.peg.3332
group_5649		Phage tail, component G	2	2	1	1	7966	1	1825		431	431	431															fig|562.17274.peg.4670				fig|562.25422.peg.603
group_570		Transposase InsD for insertion element IS2	2	2	1	1	3566	1	3757		191	191	191											fig|562.10890.peg.5157		fig|562.11327.peg.5416
group_5701		MchB protein	2	2	1	1	13476	1	6742		227	227	227																							fig|562.33455.peg.3247		fig|562.33464.peg.1134
group_575		Transposase InsD for insertion element IS2	2	2	1	1	12612	1	3898		656	905	780																														fig|564.14.peg.1378		fig|655817.3.peg.3440
group_586		hypothetical protein	2	2	1	1	11870	1	3514		92	152	122				fig|199310.4.peg.4233		fig|316435.29.peg.3322
group_5897		Phage protein	2	2	1	1	8934	1	1719		644	644	644	fig|1322345.19.peg.5073																fig|562.19203.peg.3570
group_5900		hypothetical protein	2	2	1	1	3763	1	7070		1502	1502	1502		fig|1382700.12.peg.4922															fig|562.19203.peg.5203
group_5908		hypothetical protein	2	2	1	1	6855	1	2638		212	212	212		fig|1382700.12.peg.4992																	fig|562.25422.peg.5561
group_5910		Replication regulatory protein repA2 (Protein copB)	2	2	1	1	6692	1	2627		260	260	260		fig|1382700.12.peg.4994																	fig|562.25422.peg.5565
group_5914	fadH	hypothetical protein	2	2	1	1	13945	1	3248		266	980	623		fig|1382700.12.peg.5006																	fig|562.25422.peg.5388
group_5915		NTD biosynthesis operon putative oxidoreductase NtdC (EC 1.-.-.-)	2	2	1	1	13947	1	3246		134	404	269		fig|1382700.12.peg.5008																	fig|562.25422.peg.5390
group_5916		NTD biosynthesis operon putative oxidoreductase NtdC (EC 1.-.-.-)	2	2	1	1	13948	1	3245		254	407	330		fig|1382700.12.peg.5009																	fig|562.25422.peg.5391
cvaC		hypothetical protein	2	2	1	1	13950	1	3243		311	314	312		fig|1382700.12.peg.5011																	fig|562.25422.peg.5393
group_5918		Transposase InsD for insertion element IS2	2	2	1	1	12695	1	4521		164	311	237		fig|1382700.12.peg.5035																	fig|562.25422.peg.5421
group_5919	ttgC	Efflux transport system, outer membrane factor (OMF) lipoprotein	2	2	1	1	12600	1	4142		1307	1370	1338		fig|1382700.12.peg.5042																	fig|562.25422.peg.5436
group_5920		hypothetical protein	2	2	1	1	12607	1	4145		113	113	113		fig|1382700.12.peg.5045																	fig|562.25422.peg.5439
group_5921		hypothetical protein	2	2	1	1	12605	1	3747		158	257	207		fig|1382700.12.peg.5049																	fig|562.25422.peg.5441
group_5922		hypothetical protein	2	2	1	1	3530	1	3750		320	389	354		fig|1382700.12.peg.5051																	fig|562.25422.peg.5443
group_5925		hypothetical protein	2	2	1	1	7923	1	7210		215	272	243		fig|1382700.12.peg.5070																	fig|562.25422.peg.5464
group_5966		hypothetical protein	2	2	1	1	7953	1	1838		137	137	137															fig|562.17274.peg.4657				fig|562.25422.peg.590
group_5969		Phage tail tip, assembly protein I	2	2	1	1	8359	1	280		122	542	332																		fig|562.22350.peg.5385	fig|562.25422.peg.1412
group_6001		Phage protein	2	2	1	1	8869	1	7676		167	167	167																	fig|562.19203.peg.3576		fig|562.25422.peg.829
group_6037		hypothetical protein	2	2	1	1	4519	1030	1		116	116	116		fig|1382700.12.peg.4230																							fig|562.33464.peg.4425
group_6039		Phage Orf83 protein	2	2	1	1	143	1	3604		275	275	275			fig|1401688.5.peg.4771												fig|562.17274.peg.5048
group_6041		Phage portal vertex protein GpQ	2	2	1	1	138	1	3599		1007	1034	1020			fig|1401688.5.peg.4776												fig|562.17274.peg.5053
group_6053		Phage tail protein GpU	2	2	1	1	206	1	3562		479	479	479															fig|562.17274.peg.1539		fig|562.19203.peg.2047
group_6060		Phage ea22 protein	2	2	1	1	2568	1	425		536	536	536		fig|1382700.12.peg.4472																					fig|562.33455.peg.5279
group_6073		hypothetical protein	2	2	1	1	3459	1	5513		125	134	129		fig|1382700.12.peg.4792													fig|562.17274.peg.3955
group_6085		hypothetical protein	2	2	1	1	13629	1	7135		281	281	281		fig|1382700.12.peg.5077																fig|562.22350.peg.5473
group_6092		hypothetical protein	2	2	1	1	9008	1	1789		272	272	272			fig|1401688.5.peg.348												fig|562.17274.peg.4655
group_6093		Phage endopeptidase Rz	2	2	1	1	8496	1	548		467	494	480			fig|1401688.5.peg.351																													fig|655817.3.peg.1238
group_6094		hypothetical protein	2	2	1	1	9013	1	1884		113	155	134			fig|1401688.5.peg.353										fig|562.11327.peg.3384
group_6095		hypothetical protein	2	2	1	1	2811	1	1885		122	122	122			fig|1401688.5.peg.354																											fig|564.14.peg.2962
group_6101		hypothetical protein	2	2	1	1	8765	1	1089		353	506	429			fig|1401688.5.peg.1663																														fig|714962.3.peg.2855
group_6125		hypothetical protein	2	2	1	1	4368	1076	1		89	179	134			fig|1401688.5.peg.3275						fig|439184.7.peg.4524
group_6127	yjbJ	UPF0337 protein YjbJ	2	2	1	1	4166	1	7378		209	215	212			fig|1401688.5.peg.3384													fig|562.19158.peg.4512
group_6135		hypothetical protein	2	2	1	1	1512	1	1251		203	203	203			fig|1401688.5.peg.4050								fig|562.10890.peg.1950
group_6137		hypothetical protein	2	2	1	1	8999	1	1857		128	191	159			fig|1401688.5.peg.4346																														fig|714962.3.peg.549
group_6139		tRNA-Lys-TTT	2	2	1	1	305	1	7573		72	72	72																																			fig|885275.3.rna.17	fig|885276.3.rna.17
group_6140		tRNA-Lys-TTT	2	2	1	1	306	1	7574		72	72	72																																			fig|885275.3.rna.19	fig|885276.3.rna.19
group_6142		tRNA-Lys-TTT	2	2	1	1	2128	1	7566		72	72	72																																			fig|885275.3.rna.22	fig|885276.3.rna.22
group_6143		tRNA-Lys-TTT	2	2	1	1	2129	1	7567		72	72	72																																			fig|885275.3.rna.23	fig|885276.3.rna.23
group_6144		tRNA-Lys-TTT	2	2	1	1	11116	1	2765		72	72	72																																			fig|885275.3.rna.48	fig|885276.3.rna.48
group_6146		Phage repressor protein cI	2	2	1	1	246	1	172		569	569	569			fig|1401688.5.peg.4657						fig|439184.7.peg.836
group_6158		Phage P2 GpE family protein	2	2	1	1	194	1	3557		155	155	155			fig|1401688.5.peg.4801												fig|562.17274.peg.26
group_6159		Phage P2 GpE family protein	2	2	1	1	208	1	3556		119	155	137															fig|562.17274.peg.1541		fig|562.19203.peg.2045
group_6165		1-deoxy-D-xylulose 5-phosphate reductoisomerase (EC 1.1.1.267)	2	2	1	1	840	787	1		140	140	140				fig|199310.4.peg.196	fig|316435.10.peg.195
group_6169		hypothetical protein	2	2	1	1	2042	795	1		119	119	119				fig|199310.4.peg.725			fig|362663.9.peg.707
group_6178		Phage integrase	2	2	1	1	2321	1	2156		1217	1229	1223				fig|199310.4.peg.1392																										fig|564.14.peg.2946
group_6196		hypothetical protein	2	2	1	1	5322	796	1		161	236	198				fig|199310.4.peg.3808			fig|362663.9.peg.3411
papA_2		hypothetical protein	2	2	1	1	6126	1	6040		563	584	573				fig|199310.4.peg.4866									fig|562.11327.peg.3135
group_6221		Putative inner membrane protein, DUF1819 superfamily	2	2	1	1	949	1	5323		605	605	605																																			fig|885275.3.peg.4664	fig|885276.3.peg.4669
group_6225		hypothetical protein	2	2	1	1	9301	1137	1		116	116	116					fig|316435.10.peg.1584														fig|562.25422.peg.1649
group_6227		hypothetical protein	2	2	1	1	11534	1	1259		221	380	300					fig|316435.10.peg.2107	fig|316435.29.peg.450
group_6230		Uncharacterized protein RzpQ	2	2	1	1	7657	1	1552		479	503	491					fig|316435.10.peg.2134																				fig|562.33464.peg.2110
group_6235		Anaerobic nitric oxide reductase transcription regulator NorR	2	2	1	1	11746	9	6		452	1292	872					fig|316435.10.peg.3049																				fig|562.33464.peg.3044
group_6241		hypothetical protein	2	2	1	1	596	1	4233		116	179	147					fig|316435.10.peg.5170	fig|316435.29.peg.1771
group_6247		hypothetical protein	2	2	1	1	609	1	4217		1517	1517	1517					fig|316435.10.peg.5184	fig|316435.29.peg.5151
group_6248		hypothetical protein	2	2	1	1	599	1	4219		1400	1517	1458						fig|316435.29.peg.5140																			fig|562.33464.peg.5098
group_6249		Fumarate reductase subunit C	2	2	1	1	540	1	3153		200	296	248					fig|316435.10.peg.5266													fig|562.22350.peg.4994
group_6250	frdA	Fumarate reductase flavoprotein subunit (EC 1.3.5.4)	2	2	1	1	542	1	3135		995	1808	1401					fig|316435.10.peg.5268																						fig|562.39534.peg.4511
group_6251		ATP-dependent 23S rRNA helicase DbpA	2	2	1	1	3577	1	5416		116	791	453					fig|316435.10.peg.5330																				fig|562.33464.peg.5167
group_628		D-galactarate dehydratase (EC 4.2.1.42)	2	2	1	1	12858	1	5007		197	197	197																																			fig|885275.3.peg.1046	fig|885276.3.peg.1047
group_6282		Microcin H47 immunity protein mchI	2	2	1	1	13474	1	6743		209	209	209																							fig|562.33455.peg.3248		fig|562.33464.peg.1133
group_6283		Microcin H47 immunity protein mchI	2	2	1	1	40	1	6752		209	209	209						fig|316435.29.peg.4654																	fig|562.33455.peg.1698
group_6303		hypothetical protein	2	2	1	1	7771	985	1		116	143	129							fig|362663.9.peg.1742																											fig|869729.3.peg.1762
group_6308		UPF0214 protein YfeW	2	2	1	1	7299	979	1		89	89	89							fig|362663.9.peg.2482																		fig|562.33464.peg.2808
group_631	garD_2	D-galactarate dehydratase (EC 4.2.1.42)	2	2	1	1	12856	1	6677		197	341	269																										fig|562.39520.peg.3894				fig|564.14.peg.3719
group_6316		hypothetical protein	2	2	1	1	6092	1	6049		248	551	399							fig|362663.9.peg.3831																							fig|564.14.peg.4971
group_6321		FIG00641314: hypothetical protein	2	2	1	1	12724	1	4478		158	158	158							fig|362663.9.peg.3844																			fig|562.39520.peg.5023
group_6322		Zinc ABC transporter, substrate-binding protein ZnuA	2	2	1	1	13456	1	4959		221	878	549							fig|362663.9.peg.3861										fig|562.19203.peg.4766
group_6358		Putative SPFH domain protein	2	2	1	1	2586	1	7497		761	824	792								fig|364106.8.peg.1031																							fig|569579.3.peg.945
group_6359		hypothetical protein	2	2	1	1	2587	1	7496		122	212	167								fig|364106.8.peg.1032																							fig|569579.3.peg.946
group_6385		IS1 protein InsB	2	2	1	1	66	1	7180		215	260	237									fig|439184.7.peg.1343										fig|562.25422.peg.5714
group_6402		hypothetical protein	2	2	1	1	7409	272	3		119	191	155									fig|439184.7.peg.2493												fig|562.28203.peg.2356
group_6409		hypothetical protein	2	2	1	1	10504	3	77		1397	1628	1512										fig|562.10884.peg.591												fig|562.29017.peg.2730
group_6423		hypothetical protein	2	2	1	1	6010	1	6071		302	371	336										fig|562.10884.peg.2966												fig|562.29017.peg.227
group_6424		hypothetical protein	2	2	1	1	6018	1	6079		656	902	779										fig|562.10884.peg.2973												fig|562.29017.peg.220
group_6426		hypothetical protein	2	2	1	1	12882	1	5819		1583	1712	1647										fig|562.10884.peg.3000												fig|562.29017.peg.193
group_6440		hypothetical protein	2	2	1	1	3602	1	7038		251	251	251										fig|562.10884.peg.4971												fig|562.29017.peg.5242
group_6443		hypothetical protein	2	2	1	1	3601	1	7037		215	215	215										fig|562.10884.peg.4972												fig|562.29017.peg.5243
group_6444		hypothetical protein	2	2	1	1	3632	1	6921		215	215	215										fig|562.10884.peg.5022												fig|562.29017.peg.5222
group_6445		hypothetical protein	2	2	1	1	3679	1	7036		527	527	527										fig|562.10884.peg.4973												fig|562.29017.peg.5245
group_6447		hypothetical protein	2	2	1	1	3680	1	7035		404	404	404										fig|562.10884.peg.4974												fig|562.29017.peg.5246
group_6449		hypothetical protein	2	2	1	1	3711	1	7034		1007	1007	1007										fig|562.10884.peg.4975												fig|562.29017.peg.5247
group_6451		hypothetical protein	2	2	1	1	3722	1	7002		143	185	164										fig|562.10884.peg.4977												fig|562.29017.peg.5167
group_6453		hypothetical protein	2	2	1	1	3670	1	6970		350	350	350										fig|562.10884.peg.4980												fig|562.29017.peg.5170
group_6455		hypothetical protein	2	2	1	1	3638	1	6978		350	350	350										fig|562.10884.peg.5028												fig|562.29017.peg.5230
group_6456		hypothetical protein	2	2	1	1	3659	1	6958		347	347	347										fig|562.10884.peg.4990												fig|562.29017.peg.5182
group_6458		Inner membrane protein of type IV secretion of T-DNA complex, VirB6	2	2	1	1	3648	1	6947		572	1079	825										fig|562.10884.peg.5000												fig|562.29017.peg.5193
group_6459		hypothetical protein	2	2	1	1	3610	1	6942		1412	1862	1637										fig|562.10884.peg.5001												fig|562.29017.peg.5201
group_6500		Aminoglycoside N(3)-acetyltransferase (EC 2.3.1.81) => AAC(3)-II,III,IV,VI,VIII,IX,X	2	2	1	1	13828	1	3315		860	860	860												fig|562.11318.peg.970											fig|562.33455.peg.5568
group_6501		hypothetical protein	2	2	1	1	11668	1	1335		311	311	311												fig|562.11318.peg.1242				fig|562.19158.peg.2827
group_6502		hypothetical protein	2	2	1	1	11653	1	1344		278	278	278												fig|562.11318.peg.1250				fig|562.19158.peg.2834
hns_2		DNA-binding protein H-NS	2	2	1	1	11652	1	1345		407	407	407												fig|562.11318.peg.1251				fig|562.19158.peg.2835
group_6504		hypothetical protein	2	2	1	1	11651	1	1346		1250	1250	1250												fig|562.11318.peg.1252				fig|562.19158.peg.2836
group_6505		hypothetical protein	2	2	1	1	11437	1	1352		515	665	590												fig|562.11318.peg.1258				fig|562.19158.peg.2843
group_6507		hypothetical protein	2	2	1	1	6948	1	5866		116	116	116																							fig|562.33455.peg.4755			fig|562.39520.peg.1490
group_6512		hypothetical protein	2	2	1	1	3219	1154	1		122	122	122												fig|562.11318.peg.1968											fig|562.33455.peg.4390
group_6518		Uncharacterized protein, YdfR family	2	2	1	1	8805	1	1852		350	806	578													fig|562.11327.peg.3393																			fig|655817.3.peg.1235
group_6521		hypothetical protein	2	2	1	1	5595	1156	1		251	251	251													fig|562.11327.peg.4509	fig|562.13741.peg.4947
group_6532		hypothetical protein	2	2	1	1	7156	1	1461		548	614	581													fig|562.11327.peg.5175														fig|562.39534.peg.1399
group_6534		hypothetical protein	2	2	1	1	7141	1	1381		176	191	183													fig|562.11327.peg.5191					fig|562.22350.peg.2825
group_6540		Class A beta-lactamase (EC 3.5.2.6) => TEM family	2	2	1	1	13871	1	2948		860	950	905																		fig|562.22350.peg.5447												fig|564.14.peg.3386
group_6541		Class A beta-lactamase (EC 3.5.2.6) => TEM family	2	2	1	1	13884	1	2926		860	860	860													fig|562.11327.peg.5301																	fig|564.14.peg.3396
group_6555		hypothetical protein	2	2	1	1	13482	1	2428		419	461	440													fig|562.11327.peg.5389			fig|562.19158.peg.5183
group_6558		hypothetical protein	2	2	1	1	6969	1071	1		143	143	143														fig|562.13741.peg.36									fig|562.33455.peg.4801
group_6560		hypothetical protein	2	2	1	1	7428	1	3530		131	149	140														fig|562.13741.peg.871									fig|562.33455.peg.305
group_6562		FIG00639739: hypothetical protein	2	2	1	1	10168	385	2		113	113	113														fig|562.13741.peg.1172									fig|562.33455.peg.641
group_6563		hypothetical protein	2	2	1	1	2065	36	4		113	137	125														fig|562.13741.peg.2493											fig|562.33464.peg.750
group_6564		FIG00638501: hypothetical protein	2	2	1	1	3301	1	2187		299	299	299														fig|562.13741.peg.3041									fig|562.33455.peg.277
group_6576		Phage replication protein GpA, endonuclease	2	2	1	1	2581	1	7464		2783	2840	2811															fig|562.17274.peg.1179												fig|562.39534.peg.2363
group_6577		hypothetical protein	2	2	1	1	2425	1	7445		170	179	174															fig|562.17274.peg.1193																fig|569579.3.peg.922
group_658		hypothetical protein	2	2	1	1	13149	1	5700		194	194	194																				fig|562.28183.peg.3197	fig|562.28203.peg.3336
group_6580		hypothetical protein	2	2	1	1	7510	1	5490		128	236	182															fig|562.17274.peg.1435										fig|562.33464.peg.2365
group_6589		hypothetical protein	2	2	1	1	7958	1	1833		212	236	224															fig|562.17274.peg.4662				fig|562.25422.peg.595
group_6593		hypothetical protein	2	2	1	1	8689	1	1051		218	422	320																fig|562.19158.peg.2527							fig|562.33455.peg.5500
group_6595		hypothetical protein	2	2	1	1	12748	1	4506		134	134	134																fig|562.19158.peg.3304														fig|564.14.peg.5218
group_6599		hypothetical protein	2	2	1	1	12741	1	4413		119	167	143																fig|562.19158.peg.4645												fig|562.7587.peg.4392
group_6601		hypothetical protein	2	2	1	1	6649	1	3419		653	668	660																fig|562.19158.peg.4858												fig|562.7587.peg.4177
group_6602		hypothetical protein	2	2	1	1	6651	1	3421		149	149	149																fig|562.19158.peg.4860												fig|562.7587.peg.4175
group_6612		hypothetical protein	2	2	1	1	13563	1	2407		236	236	236																fig|562.19158.peg.5165			fig|562.25422.peg.5638
group_6613		hypothetical protein	2	2	1	1	13496	1	2483		233	236	234																fig|562.19158.peg.5175	fig|562.19203.peg.5141
racR		Rac prophage repressor	2	2	1	1	8970	1	721		476	476	476																	fig|562.19203.peg.3161									fig|562.39520.peg.3283
group_6616		Phage repressor	2	2	1	1	7321	1	796		134	239	186																	fig|562.19203.peg.3559						fig|562.33455.peg.5460
group_6620		Resolvase	2	2	1	1	6865	1	2573		257	641	449																	fig|562.19203.peg.5207		fig|562.25422.peg.5383
group_6621		hypothetical protein	2	2	1	1	13261	1	2594		68	539	303																	fig|562.19203.peg.5211						fig|562.33455.peg.3208
group_6625		hypothetical protein	2	2	1	1	10678	17	1		149	149	149																		fig|562.22350.peg.2373							fig|562.33464.peg.2515
group_663		hypothetical protein	2	2	1	1	10412	1	5764		107	107	107											fig|562.10890.peg.2171	fig|562.11318.peg.559
group_6630		hypothetical protein	2	2	1	1	6872	1	2954		152	470	311																		fig|562.22350.peg.5462											fig|562.7588.peg.5186
group_6631		hypothetical protein	2	2	1	1	13481	1	2434		221	221	221																		fig|562.22350.peg.5478	fig|562.25422.peg.5614
group_6632		hypothetical protein	2	2	1	1	13495	1	2424		149	149	149																		fig|562.22350.peg.5486	fig|562.25422.peg.5622
group_6633		Replication protein	2	2	1	1	12304	1	2628		254	260	257																		fig|562.22350.peg.5578											fig|562.7588.peg.5157
group_6646		Phage protein	2	2	1	1	8782	1	1101		1802	1802	1802																			fig|562.25422.peg.2982				fig|562.33455.peg.5300
group_6647		Bacteriophage structural protein P5	2	2	1	1	8783	1	1102		2513	2513	2513																			fig|562.25422.peg.2983				fig|562.33455.peg.5299
group_6650		tRNA-Ala-TGC	2	2	1	1	827	1	2742		72	72	72																																			fig|885275.3.rna.3	fig|885276.3.rna.3
group_6652		tRNA-Ala-TGC	2	2	1	1	4336	771	1		72	72	72																																			fig|885275.3.rna.92	fig|885276.3.rna.92
group_6655		hypothetical protein	2	2	1	1	2850	1	4169		116	116	116																					fig|562.28203.peg.1227				fig|562.33464.peg.1281
group_6657		hypothetical protein	2	2	1	1	6199	651	1		116	116	116																						fig|562.29017.peg.62			fig|562.33464.peg.4918
group_6663		tRNA-Phe-GAA	2	2	1	1	6327	1	5808		72	72	72																																			fig|885275.3.rna.103	fig|885276.3.rna.103
group_6667		hypothetical protein	2	2	1	1	3295	1	2208		116	179	147																							fig|562.33455.peg.274									fig|655817.3.peg.4270
group_6668		FIG00643236: hypothetical protein	2	2	1	1	8177	1	74		119	119	119																							fig|562.33455.peg.1030				fig|562.39534.peg.2550
group_6673		FIG00639822: hypothetical protein	2	2	1	1	742	1	5265		188	188	188																							fig|562.33455.peg.2615				fig|562.39534.peg.4580
group_6674		hypothetical protein	2	2	1	1	1448	901	1		101	101	101																							fig|562.33455.peg.2645		fig|562.33464.peg.227
group_6675		hypothetical protein	2	2	1	1	13472	1	6749		239	245	242																							fig|562.33455.peg.3250		fig|562.33464.peg.1130
group_6676		hypothetical protein	2	2	1	1	4588	913	1		116	116	116																							fig|562.33455.peg.3678		fig|562.33464.peg.4369
group_6677		Phage ea22 protein	2	2	1	1	8947	1	1734		461	524	492																							fig|562.33455.peg.5452									fig|655817.3.peg.1210
group_6679		hypothetical protein	2	2	1	1	454	108	4		134	134	134																									fig|562.33464.peg.519			fig|562.7587.peg.3538
group_6682		FIG00637959: hypothetical protein	2	2	1	1	7702	333	2		134	188	161																									fig|562.33464.peg.2000								fig|714962.3.peg.1943
group_6685		hypothetical protein	2	2	1	1	12781	1	5145		152	194	173																										fig|562.39520.peg.5						fig|655817.3.peg.5128
group_6686		hypothetical protein	2	2	1	1	10524	3	87		128	296	212																										fig|562.39520.peg.2426						fig|655817.3.peg.2472
group_6687		hypothetical protein	2	2	1	1	8077	1	315		704	704	704																										fig|562.39520.peg.3063	fig|562.39534.peg.2572
group_6688		Phage antitermination protein Q	2	2	1	1	2529	1	536		542	542	542																										fig|562.39520.peg.3270				fig|564.14.peg.2656
group_6689	ybcO	Uncharacterized protein YbcO	2	2	1	1	2530	1	1747		290	290	290																										fig|562.39520.peg.3271				fig|564.14.peg.2655
group_6690		Gifsy-2 prophage protein STM1020/STM2620	2	2	1	1	2532	1	1748		479	599	539																										fig|562.39520.peg.3272				fig|564.14.peg.2654
group_6691		Putative uncharacterized phage-associated protein, YdaW family	2	2	1	1	2548	1	1753		761	761	761																										fig|562.39520.peg.3277				fig|564.14.peg.2648
dnaC_1		Bacteriophage-encoded homolog of DNA replication protein DnaC	2	2	1	1	2547	1	716		746	746	746																										fig|562.39520.peg.3278				fig|564.14.peg.2647
group_6693	ydaT	Phage activator protein cII	2	2	1	1	2545	1	719		422	422	422																										fig|562.39520.peg.3281				fig|564.14.peg.2645
group_6694	kil	Phage host-killing protein Kil	2	2	1	1	8966	1	710		221	221	221																										fig|562.39520.peg.3287				fig|564.14.peg.2638
racC		Protein RacC	2	2	1	1	8961	1	708		245	275	260																										fig|562.39520.peg.3289				fig|564.14.peg.2636
ydaC		Phage protein	2	2	1	1	8953	1	704		179	188	183																										fig|562.39520.peg.3293				fig|564.14.peg.2632
group_6699		Lysozyme (N-acetylmuramidase) family, (EC 3.2.1.17)	2	2	1	1	2484	1	7390		545	545	545																											fig|562.39534.peg.2348						fig|714962.3.peg.2629
group_6700		hypothetical protein	2	2	1	1	7703	1	2282		164	221	192																													fig|562.7588.peg.2898			fig|655817.3.peg.1902
group_6705		hypothetical protein	2	2	1	1	491	966	1		242	242	242																																fig|655817.3.peg.443		fig|869729.3.peg.3367
group_6706		hypothetical protein	2	2	1	1	9236	1	643		95	95	95																																fig|655817.3.peg.1197		fig|869729.3.peg.2296
group_6707		hypothetical protein	2	2	1	1	7792	229	2		95	95	95																																fig|655817.3.peg.2009		fig|869729.3.peg.1872
group_6708		hypothetical protein	2	2	1	1	9924	949	1		107	107	107																																fig|655817.3.peg.2072		fig|869729.3.peg.1811
group_6709		tRNA-Asn-GTT	2	2	1	1	7587	69	1		72	72	72																																			fig|885275.3.rna.39	fig|885276.3.rna.39
group_6711		tRNA-Asn-GTT	2	2	1	1	7569	38	6		72	72	72																																			fig|885275.3.rna.41	fig|885276.3.rna.41
group_6712		tRNA-Asn-GTT	2	2	1	1	10339	38	5		72	72	72																																			fig|885275.3.rna.42	fig|885276.3.rna.42
group_6803		Mobile element protein	2	2	1	1	3111	1	5307		1019	1019	1019	fig|1322345.19.peg.1584																							fig|562.33463.peg.1240
group_6805		hypothetical protein	2	2	1	1	3082	1	5174		329	329	329	fig|1322345.19.peg.1605																							fig|562.33463.peg.1259
ynfP		Uncharacterized MFS-type transporter YdfJ	2	2	1	1	9736	1	308		128	521	324													fig|562.11327.peg.1152														fig|562.39534.peg.2516
group_6819		Mobile element protein	2	2	1	1	12537	1	4248		119	119	119	fig|1322345.19.peg.1659																							fig|562.33463.peg.1313
group_6824	papE	hypothetical protein	2	2	1	1	6597	1	6199		527	527	527	fig|1322345.19.peg.1673																							fig|562.33463.peg.1327
group_6828		RTX toxin transporter, ATP-binding protein	2	2	1	1	5877	1	6113		2123	2123	2123							fig|362663.9.peg.3864																fig|562.33455.peg.4697
group_6830		hypothetical protein	2	2	1	1	5880	1	6104		113	113	113	fig|1322345.19.peg.1686																							fig|562.33463.peg.1340
group_684		Phage head, terminase DNA packaging protein A	2	2	1	1	9028	1	1873		1466	1928	1697															fig|562.17274.peg.552				fig|562.25422.peg.1578
group_685		Phage head, terminase DNA packaging protein A	2	2	1	1	9011	1	1907		473	1928	1200													fig|562.11327.peg.3382						fig|562.25422.peg.1579
group_6876		Uncharacterized N-acetyltransferase YjgM	2	2	1	1	6197	444	1		422	422	422	fig|1322345.19.peg.2376																							fig|562.33463.peg.4829
group_690		Per-activated serine protease autotransporter enterotoxin EspC	2	2	1	1	511	1	933		677	872	774									fig|439184.7.peg.277						fig|562.17274.peg.4361
group_692		Per-activated serine protease autotransporter enterotoxin EspC	2	2	1	1	509	1	922		1232	1496	1364			fig|1401688.5.peg.4069													fig|562.19158.peg.277
group_6993		hypothetical protein	2	2	1	1	8976	1	555		1787	1787	1787	fig|1322345.19.peg.3367																							fig|562.33463.peg.2829
group_7004		hypothetical protein	2	2	1	1	8028	1	1938		134	134	134	fig|1322345.19.peg.3406																							fig|562.33463.peg.2868
group_7005		Phage tail fiber, side tail fiber protein Stf	2	2	1	1	8027	1	1937		2033	2033	2033	fig|1322345.19.peg.3407																							fig|562.33463.peg.2869
group_7051		hypothetical protein	2	2	1	1	8044	1	1881		137	137	137	fig|1322345.19.peg.3886																							fig|562.33463.peg.3341
iraM		Anti-adapter protein IraM	2	2	1	1	8203	1	7307		335	335	335	fig|1322345.19.peg.3898																							fig|562.33463.peg.3352
group_7056		Phage antitermination protein Q	2	2	1	1	8814	1	1771		554	554	554	fig|1322345.19.peg.3900																							fig|562.33463.peg.3354
group_7057		hypothetical protein	2	2	1	1	2504	1	732		122	122	122	fig|1322345.19.peg.3906																							fig|562.33463.peg.3360
group_7058		hypothetical protein	2	2	1	1	2503	1	733		389	389	389	fig|1322345.19.peg.3907																							fig|562.33463.peg.3361
group_7061		Phage repressor protein cI	2	2	1	1	8855	1	763		302	302	302	fig|1322345.19.peg.3919																							fig|562.33463.peg.3374
group_7062		Phage transcriptional regulator cro	2	2	1	1	8854	1	762		371	371	371	fig|1322345.19.peg.3920																							fig|562.33463.peg.3375
group_7063		hypothetical protein	2	2	1	1	8853	1	761		227	227	227	fig|1322345.19.peg.3921																							fig|562.33463.peg.3376
group_7064		Death on curing protein, Doc toxin	2	2	1	1	8852	1	760		278	278	278	fig|1322345.19.peg.3922																							fig|562.33463.peg.3377
group_7065		hypothetical protein	2	2	1	1	8848	1	757		179	179	179	fig|1322345.19.peg.3925																							fig|562.33463.peg.3380
group_7075		MchD protein	2	2	1	1	13954	1	3224		452	452	452																							fig|562.33455.peg.1694		fig|562.33464.peg.1136
group_71		Transposase InsO for insertion sequence element IS911	2	2	1	1	6125	1	4240		518	518	518	fig|1322345.19.peg.1663																							fig|562.33463.peg.1317
group_710		Mobile element protein	2	2	1	1	13198	1	3447		317	317	317							fig|362663.9.peg.2744													fig|562.28183.peg.2843
group_7153		hypothetical protein	2	2	1	1	12969	1	4731		116	116	116	fig|1322345.19.peg.4861																							fig|562.33463.peg.4314
group_7169		hypothetical protein	2	2	1	1	13091	1	4917		119	119	119					fig|316435.10.peg.304																					fig|562.39520.peg.4580
group_732		Putative alkyl/aryl-sulfatase YjcS	2	2	1	1	3896	1	6400		1010	1532	1271									fig|439184.7.peg.4771														fig|562.33455.peg.3334
group_7320		hypothetical protein	2	2	1	1	13569	1	2412		215	215	215		fig|1382700.12.peg.4950																	fig|562.25422.peg.5512
group_7327	traL	IncF plasmid conjugative transfer pilus assembly protein TraL	2	2	1	1	6786	1	2695		311	311	311																		fig|562.22350.peg.5538	fig|562.25422.peg.5523
group_7329		IncF plasmid conjugative transfer protein TrbD	2	2	1	1	6800	1	2689		197	197	197		fig|1382700.12.peg.4967																	fig|562.25422.peg.5528
group_7332		hypothetical protein	2	2	1	1	6761	1	2507		104	104	104		fig|1382700.12.peg.4971																	fig|562.25422.peg.5656
group_7336		IncF plasmid conjugative transfer pilus assembly protein TraH	2	2	1	1	6731	1	2648		1373	1376	1374		fig|1382700.12.peg.4984																	fig|562.25422.peg.5553
group_7342	glmU	Acetyltransferase	2	2	1	1	13944	1	3249		452	452	452		fig|1382700.12.peg.5005																											fig|562.7588.peg.5139
group_7343		hypothetical protein	2	2	1	1	13946	1	3247		269	269	269		fig|1382700.12.peg.5007																	fig|562.25422.peg.5389
group_7344		hypothetical protein	2	2	1	1	13949	1	3244		206	206	206		fig|1382700.12.peg.5010																	fig|562.25422.peg.5392
group_7347		Death on curing protein, Doc toxin	2	2	1	1	13957	1	3239		182	182	182		fig|1382700.12.peg.5017																	fig|562.25422.peg.5397
group_7348		hypothetical protein	2	2	1	1	13425	1	5088		128	128	128		fig|1382700.12.peg.5025																	fig|562.25422.peg.5410
group_7349		hypothetical protein	2	2	1	1	13424	1	5087		134	134	134		fig|1382700.12.peg.5026																	fig|562.25422.peg.5411
group_7350		hypothetical protein	2	2	1	1	13421	1	5083		182	182	182		fig|1382700.12.peg.5029																	fig|562.25422.peg.5414
group_7351		hypothetical protein	2	2	1	1	13419	1	5082		125	125	125		fig|1382700.12.peg.5030																	fig|562.25422.peg.5415
group_7352	yjiA	Metal chaperone, involved in Zn homeostasis	2	2	1	1	12696	1	4522		1193	1193	1193		fig|1382700.12.peg.5034																	fig|562.25422.peg.5420
group_7356	macB	Macrolide export ATP-binding/permease protein MacB	2	2	1	1	12601	1	4143		1940	1940	1940		fig|1382700.12.peg.5043																	fig|562.25422.peg.5437
group_7357	macA	Macrolide-specific efflux protein MacA	2	2	1	1	12602	1	4144		1181	1181	1181		fig|1382700.12.peg.5044																	fig|562.25422.peg.5438
group_7359		Nucleoside-diphosphate-sugar epimerases	2	2	1	1	3533	1	3752		1109	1109	1109		fig|1382700.12.peg.5053																	fig|562.25422.peg.5447
group_736		Uncharacterized radical SAM protein YjjW	2	2	1	1	1140	263	2		287	287	287										fig|562.10884.peg.3245												fig|562.29017.peg.5087
group_7360		Putative transcription activator mig-14	2	2	1	1	3534	1	3753		902	902	902		fig|1382700.12.peg.5054																	fig|562.25422.peg.5448
group_7361		hypothetical protein	2	2	1	1	3528	1	3763		119	119	119		fig|1382700.12.peg.5056																	fig|562.25422.peg.5451
group_7362		hypothetical protein	2	2	1	1	3538	1	3769		296	296	296		fig|1382700.12.peg.5058																	fig|562.25422.peg.5453
group_7363	crcB	Fluoride ion transporter CrcB	2	2	1	1	7922	1	7209		380	380	380		fig|1382700.12.peg.5069																	fig|562.25422.peg.5465
group_7364	eno	Enolase (EC 4.2.1.11)	2	2	1	1	7924	1	7211		434	434	434		fig|1382700.12.peg.5071																	fig|562.25422.peg.5463
group_739		hypothetical protein	2	2	1	1	2939	1	4794		146	212	179							fig|362663.9.peg.3043																		fig|562.33464.peg.5154
group_7394		hypothetical protein	2	2	1	1	8189	1	35		530	530	530		fig|1382700.12.peg.550	fig|1401688.5.peg.4341
group_74		IS3 family transposase	2	2	1	1	6921	1	5881		134	212	173													fig|562.11327.peg.4749				fig|562.19203.peg.4731
group_7454		Phage head decoration protein (P22 Dec-like)	2	2	1	1	8696	1	1197		455	455	455																fig|562.19158.peg.2533			fig|562.25422.peg.881
group_7463		Phage holin/antiholin component S	2	2	1	1	8499	1	1078		323	323	323																fig|562.19158.peg.2547			fig|562.25422.peg.864
group_7483		Phage anti-RecBCD 2	2	2	1	1	8945	1	1726		293	296	294																			fig|562.25422.peg.836				fig|562.33455.peg.5454
group_7557		Phage tail formation protein GpD	2	2	1	1	10605	1	3563		1163	1163	1163															fig|562.17274.peg.1538		fig|562.19203.peg.2048
group_7560		hypothetical protein	2	2	1	1	4162	1	7381		533	536	534		fig|1382700.12.peg.4466																												fig|564.14.peg.78
group_757		hypothetical protein	2	2	1	1	6950	1	3682		161	299	230											fig|562.10890.peg.3273			fig|562.13741.peg.5137
group_7654		Dihydropteroate synthase type-2 (EC 2.5.1.15) @ Sulfonamide resistance protein	2	2	1	1	13876	1	2931		815	815	815													fig|562.11327.peg.5298																	fig|564.14.peg.3391
group_770		hypothetical protein	2	2	1	1	9	1	6789		191	191	191					fig|316435.10.peg.1121																					fig|562.39520.peg.3867
group_7719		hypothetical protein	2	2	1	1	9014	1	1846		140	140	140			fig|1401688.5.peg.352										fig|562.11327.peg.3386
group_7720		Phage tail, component Z	2	2	1	1	7947	1	1900		575	575	575			fig|1401688.5.peg.365										fig|562.11327.peg.3374
group_7735		hypothetical protein	2	2	1	1	7205	1	1499		161	161	161													fig|562.11327.peg.14														fig|562.39534.peg.1428
group_7738		hypothetical protein	2	2	1	1	8753	1	1117		851	851	851			fig|1401688.5.peg.1668																														fig|714962.3.peg.2859
group_7739		hypothetical protein	2	2	1	1	8754	1	1118		3389	3389	3389			fig|1401688.5.peg.1669																														fig|714962.3.peg.2860
group_7740		hypothetical protein	2	2	1	1	8756	1	1119		2747	2747	2747			fig|1401688.5.peg.1670																														fig|714962.3.peg.2861
group_7747		hypothetical protein	2	2	1	1	8796	1	1135		422	422	422			fig|1401688.5.peg.1683																														fig|714962.3.peg.2874
group_7758		hypothetical protein	2	2	1	1	3334	1081	1		128	128	128			fig|1401688.5.peg.2679						fig|439184.7.peg.3903
group_7761		hypothetical protein	2	2	1	1	3771	1084	1		134	134	134			fig|1401688.5.peg.3126						fig|439184.7.peg.4372
group_7767		hypothetical protein	2	2	1	1	3935	1	6324		95	95	95			fig|1401688.5.peg.3495						fig|439184.7.peg.4819
group_7770		hypothetical protein	2	2	1	1	6189	1	5509		893	893	893			fig|1401688.5.peg.3646												fig|562.17274.peg.3943
group_7771		Putative transmembrane protein	2	2	1	1	6188	1	5510		515	515	515			fig|1401688.5.peg.3647												fig|562.17274.peg.3944
group_7772		hypothetical protein	2	2	1	1	3457	1	5511		311	311	311			fig|1401688.5.peg.3648												fig|562.17274.peg.3945
group_779		Putative large exoprotein involved in heme utilization or adhesion of ShlA/HecA/FhaA family	2	2	1	1	13	1	6793		377	377	377						fig|316435.29.peg.4631								fig|562.13741.peg.2139
group_7794		hypothetical protein	2	2	1	1	260	1	199		155	155	155			fig|1401688.5.peg.4628						fig|439184.7.peg.805
group_7808		Phage immunity repressor protein GpC	2	2	1	1	2610	1	3642		299	299	299			fig|1401688.5.peg.4764												fig|562.17274.peg.5042
group_7809		Phage Cox (control of excision) protein	2	2	1	1	2609	1	3643		371	371	371			fig|1401688.5.peg.4765												fig|562.17274.peg.5043
group_7810		hypothetical protein	2	2	1	1	149	1	3602		1274	1274	1274			fig|1401688.5.peg.4773												fig|562.17274.peg.5050
group_7811		Rossmann fold nucleotide-binding protein Smf possibly involved in DNA uptake	2	2	1	1	150	1	3601		1049	1049	1049			fig|1401688.5.peg.4774												fig|562.17274.peg.5051
group_7812		Phage tail fiber protein GpH	2	2	1	1	188	1	3580		2759	2759	2759			fig|1401688.5.peg.4794												fig|562.17274.peg.19
group_7814		Phage tail fiber assembly protein GpG	2	2	1	1	189	1	3579		527	527	527			fig|1401688.5.peg.4795												fig|562.17274.peg.20
group_7816		hypothetical protein	2	2	1	1	2688	1082	1		125	125	125			fig|1401688.5.peg.4870												fig|562.17274.peg.94
group_7817		PTS maltose transporter subunit IIBC	2	2	1	1	12847	1	5052		80	80	80			fig|1401688.5.peg.4933																			fig|562.29017.peg.3929
group_7826		Transposase	2	2	1	1	12972	1	4730		140	140	140				fig|199310.4.peg.333																												fig|655817.3.peg.335
group_7834	pheP	Phenylalanine-specific permease	2	2	1	1	1923	139	4		1418	1418	1418				fig|199310.4.peg.627																					fig|562.33464.peg.636
group_7837		hypothetical protein	2	2	1	1	372	78	8		104	104	104				fig|199310.4.peg.731																												fig|655817.3.peg.772
group_784		Transposase	2	2	1	1	12685	1	4260		251	251	251													fig|562.11327.peg.5267			fig|562.19158.peg.5064
group_7866		hypothetical protein	2	2	1	1	2373	1	2141		434	434	434				fig|199310.4.peg.1407																										fig|564.14.peg.2961
group_787		Transposase	2	2	1	1	3539	1	3770		356	356	356		fig|1382700.12.peg.5059																	fig|562.25422.peg.5454
group_7891		Phage tail fiber, side tail fiber protein Stf	2	2	1	1	8074	1	299		2399	2399	2399				fig|199310.4.peg.2972																							fig|562.39534.peg.2570
group_7894	cspG	Cold shock protein of CSP family => CspF/CspH (naming convention as in E.coli)	2	2	1	1	2517	1	44		212	212	212				fig|199310.4.peg.3002																							fig|562.39534.peg.2536
group_7912		hypothetical protein	2	2	1	1	3336	338	1		113	113	113				fig|199310.4.peg.3918																										fig|564.14.peg.853
group_7963		hypothetical protein	2	2	1	1	12517	1	4449		158	158	158				fig|199310.4.peg.4852												fig|562.19158.peg.3300
group_798		hypothetical protein	2	2	1	1	11461	1	267		149	398	273									fig|439184.7.peg.880																				fig|562.7588.peg.3344
group_7989		hypothetical protein	2	2	1	1	3286	1	2149		230	230	230					fig|316435.10.peg.1331	fig|316435.29.peg.958
group_7991		hypothetical protein	2	2	1	1	7880	1138	1		95	95	95					fig|316435.10.peg.1568																				fig|562.33464.peg.1535
group_8005		Phage tail, component Z	2	2	1	1	11611	1	1566		578	578	578					fig|316435.10.peg.2122	fig|316435.29.peg.465
group_8006		FIG00638599: hypothetical protein	2	2	1	1	11610	1	1565		242	242	242					fig|316435.10.peg.2123	fig|316435.29.peg.466
group_8007		hypothetical protein	2	2	1	1	11609	1	1564		326	326	326					fig|316435.10.peg.2124	fig|316435.29.peg.467
group_8008		phage terminase GpA	2	2	1	1	11608	1	1563		1946	1946	1946					fig|316435.10.peg.2125	fig|316435.29.peg.468
group_8009		Phage head, portal protein B	2	2	1	1	11607	1	1562		1499	1499	1499					fig|316435.10.peg.2126	fig|316435.29.peg.469
group_8010		hypothetical protein	2	2	1	1	11606	1	1561		215	215	215					fig|316435.10.peg.2127	fig|316435.29.peg.470
group_8011		Phage head, terminase DNA packaging protein A	2	2	1	1	11605	1	1560		2102	2102	2102					fig|316435.10.peg.2128	fig|316435.29.peg.471
group_8012		hypothetical protein	2	2	1	1	11604	1	1559		488	488	488					fig|316435.10.peg.2129	fig|316435.29.peg.472
group_8013		hypothetical protein	2	2	1	1	11603	1	1558		728	728	728					fig|316435.10.peg.2130	fig|316435.29.peg.473
group_8014		hypothetical protein	2	2	1	1	11602	1	1557		191	191	191					fig|316435.10.peg.2131	fig|316435.29.peg.474
group_8015		hypothetical protein	2	2	1	1	11601	1	1556		614	614	614					fig|316435.10.peg.2132	fig|316435.29.peg.475
group_8016		hypothetical protein	2	2	1	1	11600	1	1555		197	197	197					fig|316435.10.peg.2133	fig|316435.29.peg.476
group_8044		Fructose-bisphosphate aldolase class I (EC 4.1.2.13)	2	2	1	1	7423	1134	1		146	146	146					fig|316435.10.peg.2492																				fig|562.33464.peg.2475
group_8049		hypothetical protein	2	2	1	1	3029	1	5165		200	200	200					fig|316435.10.peg.5138	fig|316435.29.peg.3348
group_8052		hypothetical protein	2	2	1	1	3780	1133	1		113	113	113					fig|316435.10.peg.4431								fig|562.11327.peg.3660
group_8062		hypothetical protein	2	2	1	1	3058	1	5706		116	116	116					fig|316435.10.peg.5144																				fig|562.33464.peg.5069
group_8065		hypothetical protein	2	2	1	1	606	1	4214		635	647	641					fig|316435.10.peg.5181	fig|316435.29.peg.5148
group_8066		hypothetical protein	2	2	1	1	613	1	4206		635	647	641					fig|316435.10.peg.5188	fig|316435.29.peg.5155
group_8068		hypothetical protein	2	2	1	1	608	1	4216		326	326	326					fig|316435.10.peg.5183	fig|316435.29.peg.5150
group_8069		hypothetical protein	2	2	1	1	598	1	4220		326	326	326						fig|316435.29.peg.5141																			fig|562.33464.peg.5097
group_807		Retron-type RNA-directed DNA polymerase (EC 2.7.7.49)	2	2	1	1	12293	1	3342		935	1523	1229													fig|562.11327.peg.5419															fig|562.7587.peg.4894
group_8075		hypothetical protein	2	2	1	1	573	1	4202		113	113	113					fig|316435.10.peg.5192																				fig|562.33464.peg.5104
group_8099		hypothetical protein	2	2	1	1	12173	1	2025		167	167	167					fig|316435.10.peg.5404	fig|316435.29.peg.3394
group_8111		transposase	2	2	1	1	7811	1003	1		98	98	98						fig|316435.29.peg.157												fig|562.22350.peg.1692
group_813		Uncharacterized protein YehQ	2	2	1	1	7414	208	4		236	236	236																				fig|562.28183.peg.2210	fig|562.28203.peg.2340
group_8147		hypothetical protein	2	2	1	1	5160	325	2		221	221	221						fig|316435.29.peg.2315																fig|562.29017.peg.1089
group_8160		glutamate decarboxylase	2	2	1	1	5947	1	3520		77	77	77						fig|316435.29.peg.3334																	fig|562.33455.peg.4672
group_8168		hypothetical protein	2	2	1	1	725	1	4853		194	194	194						fig|316435.29.peg.3751																	fig|562.33455.peg.2635
group_8169		hypothetical protein	2	2	1	1	13117	1	4792		302	302	302						fig|316435.29.peg.3795																	fig|562.33455.peg.2590
group_8207		hypothetical protein	2	2	1	1	2823	1	1968		122	122	122							fig|362663.9.peg.1136										fig|562.19203.peg.3174
group_8311		Transposase InsN for insertion sequence element IS911	2	2	1	1	6112	1	6044		299	299	299							fig|362663.9.peg.4590										fig|562.19203.peg.4756
group_834	gltB	Glutamate synthase [NADPH] large chain (EC 1.4.1.13)	2	2	1	1	3250	184	1		116	605	360							fig|362663.9.peg.3344																											fig|869729.3.peg.65
group_8345		hypothetical protein	2	2	1	1	12511	1	2392		113	113	113													fig|562.11327.peg.5270			fig|562.19158.peg.5067
group_8348		hypothetical protein	2	2	1	1	12506	1	7076		122	122	122								fig|364106.8.peg.26																										fig|869729.3.peg.5244
group_8365		hypothetical protein	2	2	1	1	6738	1	2520		134	134	134								fig|364106.8.peg.115																										fig|869729.3.peg.5138
group_8373		Phage tail protein GpE	2	2	1	1	2457	1	7422		374	374	374								fig|364106.8.peg.996																							fig|569579.3.peg.907
group_8383		hypothetical protein	2	2	1	1	2591	1	7491		410	410	410								fig|364106.8.peg.1036																							fig|569579.3.peg.950
group_8385		hypothetical protein	2	2	1	1	2598	1	7477		191	191	191								fig|364106.8.peg.1041																							fig|569579.3.peg.955
group_8386		Phage integrase	2	2	1	1	2599	1	7476		992	992	992								fig|364106.8.peg.1042																							fig|569579.3.peg.959
group_8405		hypothetical protein	2	2	1	1	9630	1	4587		251	251	251								fig|364106.8.peg.1774		fig|562.10884.peg.20
group_8420		hypothetical protein	2	2	1	1	4458	1129	1		119	119	119								fig|364106.8.peg.4346																										fig|869729.3.peg.4206
group_8421		hypothetical protein	2	2	1	1	983	12	16		119	119	119								fig|364106.8.peg.4880																										fig|869729.3.peg.4785
group_8423		Phage ea22 protein	2	2	1	1	2495	1	7374		794	794	794								fig|364106.8.peg.4952																							fig|569579.3.peg.5114
group_8424		hypothetical protein	2	2	1	1	2496	1	7373		365	365	365								fig|364106.8.peg.4953																							fig|569579.3.peg.5115
group_843		Mobile element protein	2	2	1	1	13232	1	5630		1103	1103	1103	fig|1322345.19.peg.1600																							fig|562.33463.peg.1254
group_8431		hypothetical protein	2	2	1	1	8153	1	2222		758	758	758								fig|364106.8.peg.5005																							fig|569579.3.peg.5169
group_8432		hypothetical protein	2	2	1	1	8154	1	2221		1034	1034	1034								fig|364106.8.peg.5006																							fig|569579.3.peg.5170
group_8448		hypothetical protein	2	2	1	1	9024	1	1868		119	119	119									fig|439184.7.peg.1474							fig|562.19158.peg.1358
group_8474		hypothetical protein	2	2	1	1	7758	1	2321		194	194	194									fig|439184.7.peg.2009																		fig|562.39534.peg.1241
group_8476		hypothetical protein	2	2	1	1	7765	1	2327		206	206	206									fig|439184.7.peg.2015																		fig|562.39534.peg.1247
group_8477		hypothetical protein	2	2	1	1	7768	1	108		632	632	632									fig|439184.7.peg.2018																							fig|655817.3.peg.1894
group_8492		hypothetical protein; Some similarities with unknown protein of Photorhabdus and with bacteriophage protein	2	2	1	1	3860	1	7385		572	572	572									fig|439184.7.peg.4641			fig|562.11318.peg.2950
group_8493		hypothetical protein	2	2	1	1	3859	1	7386		419	419	419									fig|439184.7.peg.4642			fig|562.11318.peg.2951
group_8495		Phage ea22 protein	2	2	1	1	8269	1	7683		785	785	785									fig|439184.7.peg.4648			fig|562.11318.peg.2957
group_8496		hypothetical protein	2	2	1	1	8270	1	7684		248	248	248									fig|439184.7.peg.4649			fig|562.11318.peg.2958
group_8497		hypothetical protein	2	2	1	1	8271	1	7685		203	203	203									fig|439184.7.peg.4650			fig|562.11318.peg.2959
group_851		Transposase	2	2	1	1	13354	1	2045		1220	1220	1220					fig|316435.10.peg.5388			fig|364106.8.peg.68
group_8524		hypothetical protein	2	2	1	1	9556	1	4561		116	116	116										fig|562.10884.peg.1												fig|562.29017.peg.3323
group_8527		hypothetical protein	2	2	1	1	9638	1	4555		929	929	929										fig|562.10884.peg.25												fig|562.29017.peg.3310
group_8530		hypothetical protein	2	2	1	1	10380	1	5425		437	437	437										fig|562.10884.peg.547												fig|562.29017.peg.2776
pocR		Propanediol utilization transcriptional activator	2	2	1	1	7476	1	5426		914	914	914										fig|562.10884.peg.548												fig|562.29017.peg.2775
pduF		Propanediol diffusion facilitator	2	2	1	1	7477	1	5427		809	809	809										fig|562.10884.peg.549												fig|562.29017.peg.2774
group_8533	pduA	Propanediol utilization polyhedral body protein PduA	2	2	1	1	7478	1	5428		284	284	284										fig|562.10884.peg.550												fig|562.29017.peg.2773
group_8534		Propanediol utilization polyhedral body protein PduB	2	2	1	1	7479	1	5429		812	812	812										fig|562.10884.peg.551												fig|562.29017.peg.2772
pduC		Propanediol dehydratase large subunit (EC 4.2.1.28)	2	2	1	1	7480	1	5430		1664	1664	1664										fig|562.10884.peg.552												fig|562.29017.peg.2771
pduD		Propanediol dehydratase medium subunit (EC 4.2.1.28)	2	2	1	1	7481	1	5431		668	668	668										fig|562.10884.peg.553												fig|562.29017.peg.2770
pduE		Propanediol dehydratase small subunit (EC 4.2.1.28)	2	2	1	1	7482	1	5432		518	518	518										fig|562.10884.peg.554												fig|562.29017.peg.2769
group_8538		Propanediol dehydratase reactivation factor large subunit	2	2	1	1	7483	1	5433		1832	1832	1832										fig|562.10884.peg.555												fig|562.29017.peg.2768
group_8539		Propanediol dehydratase reactivation factor small subunit	2	2	1	1	7484	1	5434		350	350	350										fig|562.10884.peg.556												fig|562.29017.peg.2767
group_854		hypothetical protein	2	2	1	1	5843	1	6038		221	221	221														fig|562.13741.peg.3413																		fig|655817.3.peg.3401
pduA		Propanediol utilization polyhedral body protein PduJ	2	2	1	1	7485	1	5435		275	275	275										fig|562.10884.peg.557												fig|562.29017.peg.2766
group_8541		Propanediol utilization polyhedral body protein PduK	2	2	1	1	7486	1	5436		422	422	422										fig|562.10884.peg.558												fig|562.29017.peg.2765
group_8542		Phosphate propanoyltransferase (EC 2.3.1.222)	2	2	1	1	7487	1	5437		632	632	632										fig|562.10884.peg.559												fig|562.29017.peg.2764
group_8543		hypothetical protein	2	2	1	1	7488	1	5438		491	491	491										fig|562.10884.peg.560												fig|562.29017.peg.2763
group_8544		Propanediol utilization polyhedral body protein PduN	2	2	1	1	7489	1	5439		275	275	275										fig|562.10884.peg.561												fig|562.29017.peg.2762
group_8545		ATP:Cob(I)alamin adenosyltransferase (EC 2.5.1.17) @ ATP:Cob(I)alamin adenosyltransferase (EC 2.5.1.17), propanediol utilization / Uncharacterized conserved protein GlcG	2	2	1	1	7490	1	5440		1007	1007	1007										fig|562.10884.peg.562												fig|562.29017.peg.2761
group_8546		CoA-acylating propionaldehyde dehydrogenase	2	2	1	1	7491	1	5441		1385	1385	1385										fig|562.10884.peg.563												fig|562.29017.peg.2760
group_8547		Propanol dehydrogenase [NAD+]	2	2	1	1	7492	1	5442		1112	1112	1112										fig|562.10884.peg.564												fig|562.29017.peg.2759
group_8548		Cob(III)alamin reductase @ Cob(II)alamin reductase	2	2	1	1	7493	1	5443		1343	1343	1343										fig|562.10884.peg.565												fig|562.29017.peg.2758
group_8549		Propanediol utilization polyhedral body protein PduT	2	2	1	1	7494	1	5444		554	554	554										fig|562.10884.peg.566												fig|562.29017.peg.2757
group_855		hypothetical protein	2	2	1	1	13460	1	5060		221	221	221							fig|362663.9.peg.287																fig|562.33455.peg.1678
pduU		Propanediol utilization polyhedral body protein PduU	2	2	1	1	7495	1	5445		350	350	350										fig|562.10884.peg.567												fig|562.29017.peg.2756
group_8558		hypothetical protein	2	2	1	1	7444	3	43		458	458	458										fig|562.10884.peg.609												fig|562.29017.peg.2711
group_8559		hypothetical protein	2	2	1	1	11002	1	786		338	338	338										fig|562.10884.peg.921												fig|562.29017.peg.2388
group_8561		hypothetical protein	2	2	1	1	7270	660	1		128	128	128										fig|562.10884.peg.1070												fig|562.29017.peg.2233
group_8564		hypothetical protein	2	2	1	1	7048	626	2		107	107	107										fig|562.10884.peg.1287												fig|562.29017.peg.2012
group_8565		Uncharacterized protein YgcG	2	2	1	1	11838	626	1		872	872	872										fig|562.10884.peg.1288												fig|562.29017.peg.2011
group_8566		hypothetical protein	2	2	1	1	7002	18	13		1787	1787	1787										fig|562.10884.peg.1337												fig|562.29017.peg.1962
group_8567		hypothetical protein	2	2	1	1	7003	18	14		1118	1118	1118										fig|562.10884.peg.1338												fig|562.29017.peg.1961
group_8568		hypothetical protein	2	2	1	1	7001	18	12		116	116	116										fig|562.10884.peg.1340												fig|562.29017.peg.1959
group_8569		hypothetical protein	2	2	1	1	656	1	888		713	713	713										fig|562.10884.peg.1389												fig|562.29017.peg.1907
group_8570		hypothetical protein	2	2	1	1	657	1	889		1838	1838	1838										fig|562.10884.peg.1390												fig|562.29017.peg.1906
group_8571		hypothetical protein	2	2	1	1	658	1	890		197	197	197										fig|562.10884.peg.1391												fig|562.29017.peg.1905
group_8572		hypothetical protein	2	2	1	1	659	1	891		1028	1028	1028										fig|562.10884.peg.1392												fig|562.29017.peg.1904
group_8573		hypothetical protein	2	2	1	1	660	1	892		362	362	362										fig|562.10884.peg.1393												fig|562.29017.peg.1903
group_8574		hypothetical protein	2	2	1	1	661	1	893		212	212	212										fig|562.10884.peg.1394												fig|562.29017.peg.1902
group_8575		hypothetical protein	2	2	1	1	662	1	894		95	95	95										fig|562.10884.peg.1395												fig|562.29017.peg.1901
group_8576		hypothetical protein	2	2	1	1	663	1	895		338	338	338										fig|562.10884.peg.1396												fig|562.29017.peg.1900
group_8577		hypothetical protein	2	2	1	1	664	1	896		410	410	410										fig|562.10884.peg.1397												fig|562.29017.peg.1899
group_8578		hypothetical protein	2	2	1	1	665	1	897		278	278	278										fig|562.10884.peg.1398												fig|562.29017.peg.1898
group_8579		hypothetical protein	2	2	1	1	669	1	884		167	167	167										fig|562.10884.peg.1400												fig|562.29017.peg.1896
group_8580		hypothetical protein	2	2	1	1	668	1	883		188	188	188										fig|562.10884.peg.1401												fig|562.29017.peg.1895
group_8581		Resolvase	2	2	1	1	666	1	881		539	539	539										fig|562.10884.peg.1402												fig|562.29017.peg.1893
group_8582		hypothetical protein	2	2	1	1	6983	1	880		299	299	299										fig|562.10884.peg.1403												fig|562.29017.peg.1892
group_8583		hypothetical protein	2	2	1	1	6976	146	2		149	149	149										fig|562.10884.peg.1445												fig|562.29017.peg.1849
group_8615		hypothetical protein	2	2	1	1	5745	1	3961		116	116	116										fig|562.10884.peg.1649												fig|562.29017.peg.1561
group_8617		hypothetical protein	2	2	1	1	3330	677	1		125	125	125										fig|562.10884.peg.2083												fig|562.29017.peg.1121
group_8620		hypothetical protein	2	2	1	1	3525	682	1		590	590	590										fig|562.10884.peg.2527												fig|562.29017.peg.671
group_8621		hypothetical protein	2	2	1	1	4467	425	1		116	116	116										fig|562.10884.peg.2615												fig|562.29017.peg.583
group_8622		Chromosome partitioning ATPase in PFGI-1-like cluster, ParA-like	2	2	1	1	3977	1	6541		878	878	878										fig|562.10884.peg.2917												fig|562.29017.peg.277
group_8623		hypothetical protein	2	2	1	1	3976	1	6540		260	260	260										fig|562.10884.peg.2918												fig|562.29017.peg.276
group_8624		hypothetical protein	2	2	1	1	3975	1	6539		323	323	323										fig|562.10884.peg.2919												fig|562.29017.peg.275
group_8625		hypothetical protein	2	2	1	1	3974	1	6538		902	902	902										fig|562.10884.peg.2920												fig|562.29017.peg.274
group_8626	dnaB	Replicative DNA helicase (DnaB) (EC 3.6.4.12)	2	2	1	1	3973	1	6536		1367	1367	1367										fig|562.10884.peg.2921												fig|562.29017.peg.272
group_8627		Protein with ParB-like nuclease domain in PFGI-1-like cluster	2	2	1	1	3971	1	6535		1712	1712	1712										fig|562.10884.peg.2922												fig|562.29017.peg.271
group_8628		FIG004780: hypothetical protein in PFGI-1-like cluster	2	2	1	1	3970	1	6534		725	725	725										fig|562.10884.peg.2923												fig|562.29017.peg.270
group_8629		FIG004780: hypothetical protein in PFGI-1-like cluster	2	2	1	1	3969	1	6533		578	578	578										fig|562.10884.peg.2924												fig|562.29017.peg.269
group_8630		hypothetical protein	2	2	1	1	3968	1	6532		248	248	248										fig|562.10884.peg.2925												fig|562.29017.peg.268
group_8631		hypothetical protein	2	2	1	1	3967	1	6531		275	275	275										fig|562.10884.peg.2926												fig|562.29017.peg.267
group_8632		hypothetical protein	2	2	1	1	3966	1	6530		428	428	428										fig|562.10884.peg.2927												fig|562.29017.peg.266
group_8633		FIG141751: hypothetical protein in PFGI-1-like cluster	2	2	1	1	3965	1	6529		1223	1223	1223										fig|562.10884.peg.2928												fig|562.29017.peg.265
group_8634		hypothetical protein	2	2	1	1	3964	1	6528		140	140	140										fig|562.10884.peg.2929												fig|562.29017.peg.264
group_8635		hypothetical protein	2	2	1	1	3963	1	6527		266	266	266										fig|562.10884.peg.2930												fig|562.29017.peg.263
group_8636		MltA-interacting protein MipA	2	2	1	1	3962	1	6526		746	746	746										fig|562.10884.peg.2931												fig|562.29017.peg.262
group_8637		FIG141694: hypothetical protein in PFGI-1-like cluster	2	2	1	1	3961	1	6525		692	692	692										fig|562.10884.peg.2932												fig|562.29017.peg.261
group_8638		DNA topoisomerase III (EC 5.99.1.2) in PFGI-1-like cluster	2	2	1	1	3960	1	6524		2009	2009	2009										fig|562.10884.peg.2933												fig|562.29017.peg.260
group_8639		hypothetical protein	2	2	1	1	3959	1	6523		155	155	155										fig|562.10884.peg.2934												fig|562.29017.peg.259
group_8640		Putative uncharacterized protein STY4534 (Putative uncharacterized protein)	2	2	1	1	3958	1	6522		455	455	455										fig|562.10884.peg.2935												fig|562.29017.peg.258
group_8641		hypothetical protein	2	2	1	1	3957	1	6521		203	203	203										fig|562.10884.peg.2936												fig|562.29017.peg.257
group_8642		Single-stranded DNA-binding protein	2	2	1	1	3956	1	6520		536	536	536										fig|562.10884.peg.2937												fig|562.29017.peg.256
group_8643		hypothetical protein	2	2	1	1	3955	1	6519		920	920	920										fig|562.10884.peg.2938												fig|562.29017.peg.255
group_8644		hypothetical protein	2	2	1	1	3954	1	6518		170	170	170										fig|562.10884.peg.2939												fig|562.29017.peg.254
group_8645		PilL	2	2	1	1	3953	1	6517		602	602	602										fig|562.10884.peg.2940												fig|562.29017.peg.253
group_8646		hypothetical protein	2	2	1	1	3952	1	6516		773	773	773										fig|562.10884.peg.2941												fig|562.29017.peg.252
group_8647		probable exported protein STY4558	2	2	1	1	3951	1	6515		707	707	707										fig|562.10884.peg.2942												fig|562.29017.peg.251
group_8648		hypothetical protein	2	2	1	1	3950	1	6514		653	653	653										fig|562.10884.peg.2943												fig|562.29017.peg.250
group_8649		hypothetical protein	2	2	1	1	3949	1	6513		518	518	518										fig|562.10884.peg.2944												fig|562.29017.peg.249
group_8650		hypothetical protein	2	2	1	1	3948	1	6512		284	284	284										fig|562.10884.peg.2945												fig|562.29017.peg.248
group_8651		Haemophilus-specific protein, uncharacterized	2	2	1	1	3947	1	6511		788	788	788										fig|562.10884.peg.2946												fig|562.29017.peg.247
group_8652	traD	Coupling protein VirD4, ATPase required for T-DNA transfer	2	2	1	1	3946	1	6510		2096	2096	2096										fig|562.10884.peg.2947												fig|562.29017.peg.246
group_8653		putative membrane protein	2	2	1	1	3945	1	6509		752	752	752										fig|562.10884.peg.2948												fig|562.29017.peg.245
group_8654		hypothetical protein	2	2	1	1	3944	1	6508		158	158	158										fig|562.10884.peg.2949												fig|562.29017.peg.244
group_8655		hypothetical protein	2	2	1	1	3943	1	6507		122	122	122										fig|562.10884.peg.2950												fig|562.29017.peg.243
group_8656		hypothetical protein	2	2	1	1	3942	1	6506		344	344	344										fig|562.10884.peg.2951												fig|562.29017.peg.242
group_8657		hypothetical protein	2	2	1	1	3941	1	6505		242	242	242										fig|562.10884.peg.2952												fig|562.29017.peg.241
group_8658		hypothetical protein	2	2	1	1	3940	1	6504		398	398	398										fig|562.10884.peg.2953												fig|562.29017.peg.240
group_8659		hypothetical protein	2	2	1	1	3939	1	6503		365	365	365										fig|562.10884.peg.2954												fig|562.29017.peg.239
group_8660		hypothetical protein	2	2	1	1	3938	1	6502		662	662	662										fig|562.10884.peg.2955												fig|562.29017.peg.238
group_8661		hypothetical protein	2	2	1	1	3937	1	6501		950	950	950										fig|562.10884.peg.2956												fig|562.29017.peg.237
group_8662		hypothetical protein	2	2	1	1	6001	1	6500		1511	1511	1511										fig|562.10884.peg.2957												fig|562.29017.peg.236
group_8663		putative lipoprotein	2	2	1	1	6002	1	6499		443	443	443										fig|562.10884.peg.2958												fig|562.29017.peg.235
group_8664		Type IV secretory pathway, VirB4 components	2	2	1	1	6003	1	6498		2828	2828	2828										fig|562.10884.peg.2959												fig|562.29017.peg.234
group_8665		hypothetical protein	2	2	1	1	6004	1	6497		380	380	380										fig|562.10884.peg.2960												fig|562.29017.peg.233
group_8666		hypothetical protein	2	2	1	1	6005	1	6496		203	203	203										fig|562.10884.peg.2961												fig|562.29017.peg.232
group_8667		hypothetical protein	2	2	1	1	6006	1	6495		209	209	209										fig|562.10884.peg.2962												fig|562.29017.peg.231
group_8668		hypothetical protein	2	2	1	1	6007	1	6494		395	395	395										fig|562.10884.peg.2963												fig|562.29017.peg.230
group_8669		hypothetical protein	2	2	1	1	6008	1	6493		974	974	974										fig|562.10884.peg.2964												fig|562.29017.peg.229
group_8670		hypothetical protein	2	2	1	1	6009	1	6492		1448	1448	1448										fig|562.10884.peg.2965												fig|562.29017.peg.228
group_8671		putative membrane protein	2	2	1	1	6011	1	6072		1538	1538	1538										fig|562.10884.peg.2967												fig|562.29017.peg.226
group_8672		hypothetical protein	2	2	1	1	6012	1	6073		197	197	197										fig|562.10884.peg.2968												fig|562.29017.peg.225
group_8673		hypothetical protein	2	2	1	1	6013	1	6074		575	575	575										fig|562.10884.peg.2969												fig|562.29017.peg.224
group_8674		hypothetical protein	2	2	1	1	6014	1	6075		158	158	158										fig|562.10884.peg.2970												fig|562.29017.peg.223
group_8675		hypothetical protein	2	2	1	1	6016	1	6076		305	305	305										fig|562.10884.peg.2971												fig|562.29017.peg.222
group_8677		hypothetical protein	2	2	1	1	6019	1	6080		323	323	323										fig|562.10884.peg.2974												fig|562.29017.peg.219
group_8678		hypothetical protein	2	2	1	1	6020	1	6081		437	437	437										fig|562.10884.peg.2975												fig|562.29017.peg.218
group_8679		hypothetical protein	2	2	1	1	6021	1	6082		374	374	374										fig|562.10884.peg.2976												fig|562.29017.peg.217
group_8680		hypothetical protein	2	2	1	1	6022	1	6083		479	479	479										fig|562.10884.peg.2977												fig|562.29017.peg.216
group_8681		hypothetical protein	2	2	1	1	6023	1	6084		377	377	377										fig|562.10884.peg.2978												fig|562.29017.peg.215
group_8682		hypothetical protein	2	2	1	1	6024	1	6085		629	629	629										fig|562.10884.peg.2979												fig|562.29017.peg.214
group_8683		hypothetical protein	2	2	1	1	6025	1	6086		383	383	383										fig|562.10884.peg.2980												fig|562.29017.peg.213
group_8684		hypothetical protein	2	2	1	1	6026	1	6087		947	947	947										fig|562.10884.peg.2981												fig|562.29017.peg.212
group_8685		COG0286: Type I restriction-modification system methyltransferase subunit	2	2	1	1	6027	1	6088		686	686	686										fig|562.10884.peg.2982												fig|562.29017.peg.211
group_8686		hypothetical protein	2	2	1	1	6028	1	6089		200	200	200										fig|562.10884.peg.2983												fig|562.29017.peg.210
group_8687		hypothetical protein	2	2	1	1	6029	1	6090		323	323	323										fig|562.10884.peg.2984												fig|562.29017.peg.209
group_8688		hypothetical protein	2	2	1	1	6030	1	6091		2180	2180	2180										fig|562.10884.peg.2985												fig|562.29017.peg.208
group_8689		hypothetical protein	2	2	1	1	6031	1	6092		206	206	206										fig|562.10884.peg.2986												fig|562.29017.peg.207
group_8690		hypothetical protein	2	2	1	1	6032	1	6093		446	446	446										fig|562.10884.peg.2987												fig|562.29017.peg.206
group_8691		Mobile element protein	2	2	1	1	6033	1	6094		170	170	170										fig|562.10884.peg.2988												fig|562.29017.peg.205
group_8692		hypothetical protein	2	2	1	1	6034	1	6095		137	137	137										fig|562.10884.peg.2989												fig|562.29017.peg.204
group_8694		hypothetical protein	2	2	1	1	12996	1	6069		128	128	128										fig|562.10884.peg.2992												fig|562.29017.peg.201
group_8695		hypothetical protein	2	2	1	1	12997	1	6068		1400	1400	1400										fig|562.10884.peg.2993												fig|562.29017.peg.200
group_8696		hypothetical protein	2	2	1	1	12998	1	6067		149	149	149										fig|562.10884.peg.2994												fig|562.29017.peg.199
group_8697		hypothetical protein	2	2	1	1	12883	1	6812		233	233	233										fig|562.10884.peg.2999												fig|562.29017.peg.194
group_8698		hypothetical protein	2	2	1	1	12881	1	5820		1625	1625	1625										fig|562.10884.peg.3001												fig|562.29017.peg.192
group_8699		hypothetical protein	2	2	1	1	12880	1	5821		677	677	677										fig|562.10884.peg.3002												fig|562.29017.peg.191
group_87		Putative large exoprotein involved in heme utilization or adhesion of ShlA/HecA/FhaA family	2	2	1	1	12860	1	6796		2804	2804	2804						fig|316435.29.peg.4629																			fig|562.33464.peg.1107
group_8700		hypothetical protein	2	2	1	1	6305	1	5822		392	392	392										fig|562.10884.peg.3003												fig|562.29017.peg.190
group_8701		hypothetical protein	2	2	1	1	6306	1	5823		3251	3251	3251										fig|562.10884.peg.3004												fig|562.29017.peg.189
group_8702		Putative DNA helicase	2	2	1	1	6307	1	5824		1517	1517	1517										fig|562.10884.peg.3005												fig|562.29017.peg.188
group_8703		hypothetical protein	2	2	1	1	6308	1	5825		1655	1655	1655										fig|562.10884.peg.3006												fig|562.29017.peg.187
group_8704		Mobile element protein	2	2	1	1	6309	1	5826		1058	1058	1058										fig|562.10884.peg.3007												fig|562.29017.peg.186
group_8705		Type I restriction-modification system, restriction subunit R (EC 3.1.21.3)	2	2	1	1	6196	1	5740		3116	3116	3116										fig|562.10884.peg.3144												fig|562.29017.peg.49
group_8706		Type I restriction-modification system, specificity subunit S	2	2	1	1	7546	1	5741		218	218	218										fig|562.10884.peg.3145												fig|562.29017.peg.48
group_8707		Type I restriction-modification system, DNA-methyltransferase subunit M (EC 2.1.1.72)	2	2	1	1	960	1	5745		1556	1556	1556										fig|562.10884.peg.3148												fig|562.29017.peg.45
group_8708		hypothetical protein	2	2	1	1	961	1	5744		833	833	833										fig|562.10884.peg.3149												fig|562.29017.peg.44
group_8709		hypothetical protein	2	2	1	1	962	1	5319		2054	2054	2054										fig|562.10884.peg.3150												fig|562.29017.peg.43
group_8710		hypothetical protein	2	2	1	1	963	1	5320		1310	1310	1310										fig|562.10884.peg.3151												fig|562.29017.peg.42
group_8712		Uncharacterized protein YjiS	2	2	1	1	1068	1	3713		164	164	164										fig|562.10884.peg.3204												fig|562.29017.peg.5127
group_8713		Type I restriction-modification system, specificity subunit S	2	2	1	1	929	1	3719		1331	1331	1331										fig|562.10884.peg.3207												fig|562.29017.peg.5124
group_8716		Uncharacterized fimbrial-like protein YadM	2	2	1	1	1360	670	1		572	572	572										fig|562.10884.peg.3428												fig|562.29017.peg.4907
group_8717		hypothetical protein	2	2	1	1	1478	1	4829		764	764	764										fig|562.10884.peg.3521												fig|562.29017.peg.4814
group_8718		hypothetical protein	2	2	1	1	1477	1	4828		320	320	320										fig|562.10884.peg.3522												fig|562.29017.peg.4813
group_8719		hypothetical protein	2	2	1	1	718	1	4827		524	524	524										fig|562.10884.peg.3523												fig|562.29017.peg.4812
alsC_1		D-allose ABC transporter, permease protein	2	2	1	1	4048	1	6361		245	287	266									fig|439184.7.peg.4775																	fig|562.39520.peg.73
group_8720		hypothetical protein	2	2	1	1	719	1	4820		542	542	542										fig|562.10884.peg.3524												fig|562.29017.peg.4811
group_8721		T6SS component Hcp	2	2	1	1	720	1	4821		2093	2093	2093										fig|562.10884.peg.3525												fig|562.29017.peg.4810
group_8723		Flagellar biosynthesis protein FlhB	2	2	1	1	702	611	22		1139	1139	1139										fig|562.10884.peg.3541												fig|562.29017.peg.4795
group_8724	fliR	Flagellar biosynthesis protein FliR	2	2	1	1	701	611	23		782	782	782										fig|562.10884.peg.3542												fig|562.29017.peg.4794
group_8725		Flagellar biosynthesis protein FliQ	2	2	1	1	700	611	24		272	272	272										fig|562.10884.peg.3543												fig|562.29017.peg.4793
group_8726	fliP	Flagellar biosynthesis protein FliP	2	2	1	1	699	611	25		752	752	752										fig|562.10884.peg.3544												fig|562.29017.peg.4792
group_8727		Flagellar motor switch protein FliN	2	2	1	1	698	611	26		371	371	371										fig|562.10884.peg.3545												fig|562.29017.peg.4791
group_8728		hypothetical protein	2	2	1	1	697	611	27		851	851	851										fig|562.10884.peg.3546												fig|562.29017.peg.4790
group_8729		hypothetical protein	2	2	1	1	696	611	28		116	116	116										fig|562.10884.peg.3547												fig|562.29017.peg.4789
group_8730		Flagellar two-component response regulator FleR	2	2	1	1	695	611	29		986	986	986										fig|562.10884.peg.3548												fig|562.29017.peg.4788
group_8731		Flagellar hook-basal body complex protein FliE	2	2	1	1	694	611	30		341	341	341										fig|562.10884.peg.3549												fig|562.29017.peg.4787
group_8732		Flagellar M-ring protein FliF	2	2	1	1	693	611	31		1646	1646	1646										fig|562.10884.peg.3550												fig|562.29017.peg.4786
group_8733	fliG	Flagellar motor switch protein FliG	2	2	1	1	692	611	32		1010	1010	1010										fig|562.10884.peg.3551												fig|562.29017.peg.4785
group_8734		Flagellar assembly protein FliH	2	2	1	1	691	611	33		710	710	710										fig|562.10884.peg.3552												fig|562.29017.peg.4784
group_8735	fliI	Flagellum-specific ATP synthase FliI	2	2	1	1	1527	611	34		1340	1340	1340										fig|562.10884.peg.3553												fig|562.29017.peg.4783
group_8736	fliJ	hypothetical protein	2	2	1	1	1528	611	35		434	434	434										fig|562.10884.peg.3554												fig|562.29017.peg.4782
group_8737		Glycerol-3-phosphate cytidylyltransferase (EC 2.7.7.39)	2	2	1	1	1529	611	36		395	395	395										fig|562.10884.peg.3555												fig|562.29017.peg.4781
group_8738		hypothetical protein	2	2	1	1	1530	611	37		539	539	539										fig|562.10884.peg.3556												fig|562.29017.peg.4780
group_8739		hypothetical protein	2	2	1	1	1531	611	38		821	821	821										fig|562.10884.peg.3557												fig|562.29017.peg.4779
group_8740		Cps2A	2	2	1	1	1532	611	39		2438	2438	2438										fig|562.10884.peg.3558												fig|562.29017.peg.4778
group_8741		hypothetical protein	2	2	1	1	1533	611	40		932	932	932										fig|562.10884.peg.3559												fig|562.29017.peg.4777
group_8742		hypothetical protein	2	2	1	1	1534	611	41		428	428	428										fig|562.10884.peg.3560												fig|562.29017.peg.4776
group_8743	flgM	hypothetical protein	2	2	1	1	1535	611	42		278	278	278										fig|562.10884.peg.3561												fig|562.29017.peg.4775
group_8744	flgA	hypothetical protein	2	2	1	1	1536	611	43		737	737	737										fig|562.10884.peg.3562												fig|562.29017.peg.4774
group_8745	flgB	Flagellar basal-body rod protein FlgB	2	2	1	1	1537	611	44		335	335	335										fig|562.10884.peg.3563												fig|562.29017.peg.4773
group_8746		Flagellar basal-body rod protein FlgC	2	2	1	1	1538	611	45		431	431	431										fig|562.10884.peg.3564												fig|562.29017.peg.4772
group_8747		hypothetical protein	2	2	1	1	1540	611	46		713	713	713										fig|562.10884.peg.3565												fig|562.29017.peg.4771
group_8749	flgE	Flagellar hook protein FlgE	2	2	1	1	1542	611	21		1202	1202	1202										fig|562.10884.peg.3567												fig|562.29017.peg.4769
group_8750		Flagellar basal-body rod protein FlgF	2	2	1	1	1543	611	19		737	737	737										fig|562.10884.peg.3568												fig|562.29017.peg.4768
group_8751	flgG	Flagellar basal-body rod protein FlgG	2	2	1	1	1544	611	18		785	785	785										fig|562.10884.peg.3569												fig|562.29017.peg.4767
group_8752		Flagellar L-ring protein FlgH	2	2	1	1	1545	611	17		740	740	740										fig|562.10884.peg.3570												fig|562.29017.peg.4766
group_8753		Flagellar P-ring protein FlgI	2	2	1	1	1546	611	16		1100	1100	1100										fig|562.10884.peg.3571												fig|562.29017.peg.4765
group_8754		Flagellar protein FlgJ [peptidoglycan hydrolase]	2	2	1	1	1547	611	15		299	299	299										fig|562.10884.peg.3572												fig|562.29017.peg.4764
group_8755		Flagellar hook-associated protein FlgK	2	2	1	1	1548	611	14		1376	1376	1376										fig|562.10884.peg.3573												fig|562.29017.peg.4763
group_8756	flgL	hypothetical protein	2	2	1	1	1549	611	13		929	929	929										fig|562.10884.peg.3574												fig|562.29017.peg.4762
group_8757		hypothetical protein	2	2	1	1	1550	611	12		977	977	977										fig|562.10884.peg.3575												fig|562.29017.peg.4761
group_8758		hypothetical protein	2	2	1	1	1551	611	11		842	842	842										fig|562.10884.peg.3576												fig|562.29017.peg.4760
lafA		Flagellin protein FlaA	2	2	1	1	1553	611	10		914	914	914										fig|562.10884.peg.3577												fig|562.29017.peg.4759
group_8761		Flagellar cap protein FliD	2	2	1	1	1555	611	8		1316	1316	1316										fig|562.10884.peg.3579												fig|562.29017.peg.4757
group_8762	fliS	Flagellar biosynthesis protein FliS	2	2	1	1	1556	611	6		392	392	392										fig|562.10884.peg.3580												fig|562.29017.peg.4756
group_8763		hypothetical protein	2	2	1	1	1557	611	5		311	311	311										fig|562.10884.peg.3581												fig|562.29017.peg.4755
group_8764		hypothetical protein	2	2	1	1	1558	611	4		1061	1061	1061										fig|562.10884.peg.3582												fig|562.29017.peg.4754
group_8765		hypothetical protein	2	2	1	1	1559	611	3		467	467	467										fig|562.10884.peg.3583												fig|562.29017.peg.4753
group_8766		RNA polymerase sigma factor for flagellar operon	2	2	1	1	1560	611	2		719	719	719										fig|562.10884.peg.3584												fig|562.29017.peg.4752
group_8767		Flagellar motor rotation protein MotA	2	2	1	1	1561	611	1		863	863	863										fig|562.10884.peg.3585												fig|562.29017.peg.4751
group_8768		hypothetical protein	2	2	1	1	1526	1	1235		902	902	902										fig|562.10884.peg.3587												fig|562.29017.peg.4749
group_8769		hypothetical protein	2	2	1	1	1525	1	1236		293	293	293										fig|562.10884.peg.3588												fig|562.29017.peg.4748
fimD-fimH		Outer membrane usher protein FimD	2	2	1	1	984	12	17		398	2570	1484																										fig|562.39520.peg.4960							fig|714962.3.peg.4844
group_8770		hypothetical protein	2	2	1	1	1524	1	1237		572	572	572										fig|562.10884.peg.3589												fig|562.29017.peg.4747
group_8771		hypothetical protein	2	2	1	1	1523	1	1238		962	962	962										fig|562.10884.peg.3590												fig|562.29017.peg.4746
group_8781		hypothetical protein	2	2	1	1	8544	1	993		1319	1319	1319										fig|562.10884.peg.3625												fig|562.29017.peg.4711
group_8782		Phage DNA transfer protein for transport across the cytoplasmic membrane	2	2	1	1	8543	1	1036		2720	2720	2720										fig|562.10884.peg.3626												fig|562.29017.peg.4710
group_8783		hypothetical protein	2	2	1	1	8542	1	1037		698	698	698										fig|562.10884.peg.3627												fig|562.29017.peg.4709
group_8785		hypothetical protein	2	2	1	1	3425	1	1022		191	191	191										fig|562.10884.peg.3630												fig|562.29017.peg.4705
group_8788		hypothetical protein	2	2	1	1	434	269	3		236	236	236										fig|562.10884.peg.3846												fig|562.29017.peg.4481
group_8790		hypothetical protein	2	2	1	1	240	1	140		1331	1331	1331										fig|562.10884.peg.4156												fig|562.29017.peg.4166
group_8791		Phage repressor protein cI	2	2	1	1	244	1	141		569	569	569										fig|562.10884.peg.4158												fig|562.29017.peg.4164
group_8792		hypothetical protein	2	2	1	1	11478	1	147		458	458	458										fig|562.10884.peg.4161												fig|562.29017.peg.4161
group_8793		hypothetical protein	2	2	1	1	11474	1	150		1892	1892	1892										fig|562.10884.peg.4170												fig|562.29017.peg.4152
group_8794		hypothetical protein	2	2	1	1	11475	1	149		671	671	671										fig|562.10884.peg.4171												fig|562.29017.peg.4151
group_8795		Phage tail completion protein GpS	2	2	1	1	11522	1	1299		452	452	452										fig|562.10884.peg.4185												fig|562.29017.peg.4137
group_8796		hypothetical protein	2	2	1	1	11523	1	1298		752	752	752										fig|562.10884.peg.4186												fig|562.29017.peg.4136
group_8797		Phage tail fiber, tail fiber assembly protein Tfa	2	2	1	1	231	1	270		602	602	602										fig|562.10884.peg.4192												fig|562.29017.peg.4130
group_8798		hypothetical protein	2	2	1	1	79	295	2		212	212	212										fig|562.10884.peg.4371												fig|562.29017.peg.3950
group_8802		hypothetical protein	2	2	1	1	8406	1	451		752	752	752										fig|562.10884.peg.4567												fig|562.29017.peg.3745
group_8803		hypothetical protein	2	2	1	1	8442	1	403		932	932	932										fig|562.10884.peg.4573												fig|562.29017.peg.3738
group_8804		hypothetical protein	2	2	1	1	8443	1	404		473	473	473										fig|562.10884.peg.4574												fig|562.29017.peg.3737
group_8806		Phage exclusion protein ren	2	2	1	1	8439	1	522		293	293	293										fig|562.10884.peg.4580												fig|562.29017.peg.3731
group_8807		hypothetical protein	2	2	1	1	8440	1	523		752	752	752										fig|562.10884.peg.4581												fig|562.29017.peg.3730
group_8808		hypothetical protein	2	2	1	1	8441	1	524		278	278	278										fig|562.10884.peg.4582												fig|562.29017.peg.3729
group_8809		hypothetical protein	2	2	1	1	8998	1	1787		239	239	239										fig|562.10884.peg.4592												fig|562.29017.peg.3718
group_8811		Putative uncharacterized protein YchS	2	2	1	1	9177	25	6		179	179	179										fig|562.10884.peg.4715												fig|562.29017.peg.3590
group_8817		Cupin 2, conserved barrel domain protein	2	2	1	1	9573	1	4646		422	422	422										fig|562.10884.peg.4957												fig|562.29017.peg.3340
group_8818		Sensor protein copS (EC 2.7.3.-)	2	2	1	1	9574	1	4645		182	182	182										fig|562.10884.peg.4958												fig|562.29017.peg.3339
group_8819		Putative exported protein precursor	2	2	1	1	9575	1	4644		347	347	347										fig|562.10884.peg.4959												fig|562.29017.peg.3338
group_8820		hypothetical protein	2	2	1	1	9576	1	4651		494	494	494										fig|562.10884.peg.4960												fig|562.29017.peg.3337
group_8821		hypothetical protein	2	2	1	1	3640	1	6980		164	164	164										fig|562.10884.peg.4962												fig|562.29017.peg.5232
group_8822		hypothetical protein	2	2	1	1	3607	1	7043		182	182	182										fig|562.10884.peg.4967												fig|562.29017.peg.5237
group_8823		hypothetical protein	2	2	1	1	3606	1	7042		221	221	221										fig|562.10884.peg.4968												fig|562.29017.peg.5238
group_8824		hypothetical protein	2	2	1	1	3721	1	7003		89	89	89										fig|562.10884.peg.4976												fig|562.29017.peg.5166
group_8826		hypothetical protein	2	2	1	1	3669	1	6969		137	137	137										fig|562.10884.peg.4981												fig|562.29017.peg.5171
group_8828		Chaperone protein DnaJ	2	2	1	1	3667	1	6967		515	515	515										fig|562.10884.peg.4982												fig|562.29017.peg.5173
group_8830		hypothetical protein	2	2	1	1	3666	1	6966		542	542	542										fig|562.10884.peg.4983												fig|562.29017.peg.5174
group_8832		hypothetical protein	2	2	1	1	3665	1	6965		251	251	251										fig|562.10884.peg.4984												fig|562.29017.peg.5175
group_8834		hypothetical protein	2	2	1	1	3664	1	6964		227	227	227										fig|562.10884.peg.4985												fig|562.29017.peg.5176
group_8836		hypothetical protein	2	2	1	1	3663	1	6963		299	299	299										fig|562.10884.peg.4986												fig|562.29017.peg.5178
group_8838		hypothetical protein	2	2	1	1	3662	1	6961		350	350	350										fig|562.10884.peg.4987												fig|562.29017.peg.5179
group_8840		hypothetical protein	2	2	1	1	3661	1	6960		137	137	137										fig|562.10884.peg.4988												fig|562.29017.peg.5180
group_8842		hypothetical protein	2	2	1	1	3660	1	6959		248	248	248										fig|562.10884.peg.4989												fig|562.29017.peg.5181
group_8844		hypothetical protein	2	2	1	1	3658	1	6956		497	497	497										fig|562.10884.peg.4991												fig|562.29017.peg.5184
group_8846		hypothetical protein	2	2	1	1	3655	1	6954		266	266	266										fig|562.10884.peg.4993												fig|562.29017.peg.5186
group_8848		hypothetical protein	2	2	1	1	3654	1	6953		233	233	233										fig|562.10884.peg.4994												fig|562.29017.peg.5187
group_8850		hypothetical protein	2	2	1	1	3653	1	6952		176	176	176										fig|562.10884.peg.4995												fig|562.29017.peg.5188
group_8852		Peptidoglycan hydrolase VirB1, involved in T-DNA transfer	2	2	1	1	3652	1	6951		620	620	620										fig|562.10884.peg.4996												fig|562.29017.peg.5189
group_8854		hypothetical protein	2	2	1	1	3651	1	6950		326	326	326										fig|562.10884.peg.4997												fig|562.29017.peg.5190
group_8856		Minor pilin of type IV secretion complex, VirB5	2	2	1	1	3649	1	6948		716	716	716										fig|562.10884.peg.4999												fig|562.29017.peg.5192
group_8857		hypothetical protein	2	2	1	1	3611	1	6941		419	419	419										fig|562.10884.peg.5002												fig|562.29017.peg.5202
group_8858		hypothetical protein	2	2	1	1	3612	1	6940		305	305	305										fig|562.10884.peg.5003												fig|562.29017.peg.5203
group_8859		hypothetical protein	2	2	1	1	3613	1	6939		1415	1415	1415										fig|562.10884.peg.5004												fig|562.29017.peg.5204
ydhV_1		hypothetical protein	2	2	1	1	7784	1	3648		179	1145	662																fig|562.19158.peg.1722																	fig|714962.3.peg.1827
group_8860		hypothetical protein	2	2	1	1	3614	1	6938		227	227	227										fig|562.10884.peg.5005												fig|562.29017.peg.5205
group_8861		hypothetical protein	2	2	1	1	3615	1	6937		251	251	251										fig|562.10884.peg.5006												fig|562.29017.peg.5206
group_8862		hypothetical protein	2	2	1	1	3616	1	6936		434	434	434										fig|562.10884.peg.5007												fig|562.29017.peg.5207
group_8863		hypothetical protein	2	2	1	1	3617	1	6935		512	512	512										fig|562.10884.peg.5008												fig|562.29017.peg.5208
group_8864		hypothetical protein	2	2	1	1	3618	1	6934		248	248	248										fig|562.10884.peg.5009												fig|562.29017.peg.5209
group_8865		hypothetical protein	2	2	1	1	3619	1	6933		752	752	752										fig|562.10884.peg.5010												fig|562.29017.peg.5210
group_8866		hypothetical protein	2	2	1	1	3620	1	6932		329	329	329										fig|562.10884.peg.5011												fig|562.29017.peg.5211
group_8867		hypothetical protein	2	2	1	1	3621	1	6931		575	575	575										fig|562.10884.peg.5012												fig|562.29017.peg.5212
group_8868		DNA topoisomerase III, TraE-type (EC 5.99.1.2)	2	2	1	1	3622	1	6930		2153	2153	2153										fig|562.10884.peg.5013												fig|562.29017.peg.5213
group_8869		hypothetical protein	2	2	1	1	3623	1	6929		206	206	206										fig|562.10884.peg.5014												fig|562.29017.peg.5214
group_8870		hypothetical protein	2	2	1	1	3624	1	6928		464	464	464										fig|562.10884.peg.5015												fig|562.29017.peg.5215
group_8871		hypothetical protein	2	2	1	1	3625	1	6927		653	653	653										fig|562.10884.peg.5016												fig|562.29017.peg.5216
group_8872		hypothetical protein	2	2	1	1	3626	1	6926		113	113	113										fig|562.10884.peg.5017												fig|562.29017.peg.5217
group_8873		Resolvase	2	2	1	1	3627	1	6925		896	896	896										fig|562.10884.peg.5018												fig|562.29017.peg.5218
group_8874		hypothetical protein	2	2	1	1	3630	1	6922		284	284	284										fig|562.10884.peg.5021												fig|562.29017.peg.5221
group_8875		hypothetical protein	2	2	1	1	3633	1	6972		377	377	377										fig|562.10884.peg.5023												fig|562.29017.peg.5224
group_8876		hypothetical protein	2	2	1	1	3634	1	6973		452	452	452										fig|562.10884.peg.5024												fig|562.29017.peg.5225
group_8877		hypothetical protein	2	2	1	1	3635	1	6974		839	839	839										fig|562.10884.peg.5025												fig|562.29017.peg.5226
group_8878		hypothetical protein	2	2	1	1	3636	1	6975		134	134	134										fig|562.10884.peg.5026												fig|562.29017.peg.5227
group_8879		hypothetical protein	2	2	1	1	3637	1	6977		335	335	335										fig|562.10884.peg.5027												fig|562.29017.peg.5229
group_89		Hemolysin	2	2	1	1	12862	1	6795		416	779	597														fig|562.13741.peg.2141												fig|562.39520.peg.3870
group_8911		Transcriptional regulator, Xre-family with cupin domain	2	2	1	1	7916	1	7219		584	584	584											fig|562.10890.peg.1252						fig|562.19203.peg.3024
group_8914		hypothetical protein	2	2	1	1	9610	1	4629		233	233	233											fig|562.10890.peg.1591	fig|562.11318.peg.5153
group_8919		hypothetical protein	2	2	1	1	9609	1	4627		308	308	308											fig|562.10890.peg.1592	fig|562.11318.peg.5154
group_8924		hypothetical protein	2	2	1	1	9608	1	4626		1265	1265	1265											fig|562.10890.peg.1593	fig|562.11318.peg.5155
group_8938		hypothetical protein	2	2	1	1	9675	1	4636		182	182	182											fig|562.10890.peg.1587	fig|562.11318.peg.5149
group_8941		hypothetical protein	2	2	1	1	9611	1	4628		479	479	479											fig|562.10890.peg.1590																		fig|562.7588.peg.2429
group_8944		hypothetical protein	2	2	1	1	9683	1	4552		128	128	128											fig|562.10890.peg.1614	fig|562.11318.peg.15
group_8959		hypothetical protein	2	2	1	1	10146	24	6		116	116	116											fig|562.10890.peg.1987								fig|562.25422.peg.2194
group_8972		gene 66 protein	2	2	1	1	8799	1	1174		371	371	371											fig|562.10890.peg.2714								fig|562.25422.peg.870
group_9035		hypothetical protein	2	2	1	1	4535	162	4		131	131	131											fig|562.10890.peg.4313														fig|562.33464.peg.4410
group_9046		hypothetical protein	2	2	1	1	8158	1	291		137	137	137											fig|562.10890.peg.5081										fig|562.28203.peg.5102
group_9051		hypothetical protein	2	2	1	1	13330	1	3766		437	437	437											fig|562.10890.peg.5165																	fig|562.7587.peg.5024
group_907		Transposase, IS200 family	2	2	1	1	902	784	1		245	509	377				fig|199310.4.peg.2																			fig|562.33455.peg.2874
group_9198		Aminoglycoside N(6')-acetyltransferase (EC 2.3.1.82) => AAC(6')-Ib-cr fluoroquinolone-acetylating	2	2	1	1	13763	1	3060		599	599	599												fig|562.11318.peg.972											fig|562.33455.peg.5600
group_9226	intA	Integrase	2	2	1	1	11672	1	1331		1229	1229	1229												fig|562.11318.peg.1238				fig|562.19158.peg.2819
mobA_2		hypothetical protein; Some similarities with nicking enzyme (TraA)	2	2	1	1	11660	1	1336		1484	1484	1484												fig|562.11318.peg.1243				fig|562.19158.peg.2828
group_9231		hypothetical protein	2	2	1	1	11659	1	1337		1805	1805	1805												fig|562.11318.peg.1244				fig|562.19158.peg.2829
group_9232		hypothetical protein	2	2	1	1	11658	1	1338		530	530	530												fig|562.11318.peg.1246				fig|562.19158.peg.2830
group_9233		hypothetical protein	2	2	1	1	11657	1	1339		587	587	587												fig|562.11318.peg.1247				fig|562.19158.peg.2831
group_9236		hypothetical protein	2	2	1	1	11432	1	1348		524	524	524												fig|562.11318.peg.1254				fig|562.19158.peg.2839
group_9237		Replication protein	2	2	1	1	11434	1	1349		764	764	764												fig|562.11318.peg.1255				fig|562.19158.peg.2840
group_9239		hypothetical protein	2	2	1	1	11436	1	1351		122	122	122												fig|562.11318.peg.1257				fig|562.19158.peg.2841
group_9240		hypothetical protein	2	2	1	1	11438	1	1353		191	191	191												fig|562.11318.peg.1259				fig|562.19158.peg.2844
group_9241		hypothetical protein	2	2	1	1	11439	1	1354		350	350	350												fig|562.11318.peg.1260				fig|562.19158.peg.2845
group_9242		hypothetical protein	2	2	1	1	11440	1	1355		242	242	242												fig|562.11318.peg.1261				fig|562.19158.peg.2846
group_9243		hypothetical protein	2	2	1	1	11441	1	1356		350	350	350												fig|562.11318.peg.1262				fig|562.19158.peg.2847
group_9244		hypothetical protein	2	2	1	1	11442	1	1357		236	236	236												fig|562.11318.peg.1263				fig|562.19158.peg.2848
group_9245		hypothetical protein	2	2	1	1	11443	1	1358		296	296	296												fig|562.11318.peg.1264				fig|562.19158.peg.2849
group_9246		hypothetical protein	2	2	1	1	11444	1	1359		314	314	314												fig|562.11318.peg.1265				fig|562.19158.peg.2850
alpA_2		hypothetical protein	2	2	1	1	11445	1	1360		203	203	203												fig|562.11318.peg.1266				fig|562.19158.peg.2851
group_9248		hypothetical protein	2	2	1	1	11446	1	1361		329	329	329												fig|562.11318.peg.1267				fig|562.19158.peg.2852
group_9249		hypothetical protein	2	2	1	1	11447	1	1362		140	140	140												fig|562.11318.peg.1268				fig|562.19158.peg.2853
group_925		Per-activated serine protease autotransporter enterotoxin EspC / autotransporter domain, T5aSS type secretion	2	2	1	1	13310	1	2607		3332	3890	3611				fig|199310.4.peg.328													fig|562.19203.peg.5241
group_9255		hypothetical protein	2	2	1	1	12902	1	4273		113	113	113												fig|562.11318.peg.1665									fig|562.28203.peg.3286
group_9268		hypothetical protein	2	2	1	1	4783	1152	1		116	116	116												fig|562.11318.peg.2537	fig|562.11327.peg.3840
group_9269		hypothetical protein	2	2	1	1	3831	1151	1		89	89	89												fig|562.11318.peg.2872					fig|562.19203.peg.5106
group_9271		hypothetical protein	2	2	1	1	8301	1	18		203	203	203												fig|562.11318.peg.2965	fig|562.11327.peg.3412
group_9275		hypothetical protein	2	2	1	1	11560	1	7721		257	257	257												fig|562.11318.peg.2978																		fig|564.14.peg.54
group_9276		Putative prophage membrane protein	2	2	1	1	11561	1	1615		386	386	386												fig|562.11318.peg.2979																		fig|564.14.peg.53
group_9277		hypothetical protein	2	2	1	1	11562	1	1616		281	281	281												fig|562.11318.peg.2980																		fig|564.14.peg.52
group_9278		FIG101079: Lytic enzyme	2	2	1	1	11564	1	1617		614	614	614												fig|562.11318.peg.2981																		fig|564.14.peg.51
group_9308		hypothetical protein	2	2	1	1	7206	1	1498		506	506	506													fig|562.11327.peg.15														fig|562.39534.peg.1429
group_931		IS1 protein InsA	2	2	1	1	3576	1	6891		275	275	275					fig|316435.10.peg.5344																				fig|562.33464.peg.5173
group_9310		hypothetical protein	2	2	1	1	7207	1	1497		326	326	326													fig|562.11327.peg.16														fig|562.39534.peg.1430
group_9312		hypothetical protein	2	2	1	1	7208	1	1496		113	113	113													fig|562.11327.peg.17														fig|562.39534.peg.1431
group_9317	kil	Phage host-killing protein Kil	2	2	1	1	9228	1	567		221	221	221													fig|562.11327.peg.661		fig|562.17274.peg.1335
group_9318		hypothetical protein	2	2	1	1	9233	1	642		221	221	221													fig|562.11327.peg.665		fig|562.17274.peg.1332
group_9321		Death on curing protein, Doc toxin	2	2	1	1	8841	1	563		287	287	287													fig|562.11327.peg.668		fig|562.17274.peg.1329
group_933		IS1 protein InsA	2	2	1	1	6429	1161	2		275	275	275																													fig|562.7588.peg.4525		fig|569579.3.peg.4810
group_9356		hypothetical protein	2	2	1	1	8302	1	23		245	245	245													fig|562.11327.peg.3413																	fig|564.14.peg.68
group_936	insA	IS1 protein InsA	2	2	1	1	5840	1	2963		227	275	251						fig|316435.29.peg.1730																										fig|655817.3.peg.3395
group_9373		hypothetical protein	2	2	1	1	11343	1	1430		932	932	932													fig|562.11327.peg.5152														fig|562.39534.peg.1377
group_9374		hypothetical protein	2	2	1	1	11341	1	1436		260	260	260													fig|562.11327.peg.5154														fig|562.39534.peg.1379
group_9375		hypothetical protein	2	2	1	1	11340	1	1437		230	230	230													fig|562.11327.peg.5155														fig|562.39534.peg.1380
group_9376		hypothetical protein	2	2	1	1	11320	1	1423		569	569	569													fig|562.11327.peg.5164														fig|562.39534.peg.1388
group_9388		hypothetical protein	2	2	1	1	12464	1	5644		260	260	260													fig|562.11327.peg.5246			fig|562.19158.peg.5238
group_9389		hypothetical protein	2	2	1	1	12463	1	5643		263	263	263													fig|562.11327.peg.5247			fig|562.19158.peg.5239
group_9390		hypothetical protein	2	2	1	1	12462	1	5642		299	299	299													fig|562.11327.peg.5248			fig|562.19158.peg.5240
group_9391		hypothetical protein	2	2	1	1	12461	1	5641		146	146	146													fig|562.11327.peg.5249			fig|562.19158.peg.5241
appY		hypothetical protein	2	2	1	1	12450	1	6883		791	791	791													fig|562.11327.peg.5258			fig|562.19158.peg.5053
group_9396		hypothetical protein	2	2	1	1	12449	1	6884		416	416	416													fig|562.11327.peg.5259			fig|562.19158.peg.5054
group_9397		hypothetical protein	2	2	1	1	12446	1	6887		485	485	485													fig|562.11327.peg.5262			fig|562.19158.peg.5058
group_9398		hypothetical protein	2	2	1	1	12445	1	4264		422	422	422													fig|562.11327.peg.5263			fig|562.19158.peg.5059
group_9399	fimC	hypothetical protein	2	2	1	1	12683	1	4262		752	752	752													fig|562.11327.peg.5265			fig|562.19158.peg.5062
ycgV		hypothetical protein	2	2	1	1	12680	1	3340		569	569	569													fig|562.11327.peg.5273			fig|562.19158.peg.5070
group_9401		hypothetical protein	2	2	1	1	12298	1	3379		224	224	224													fig|562.11327.peg.5287			fig|562.19158.peg.5084
group_9405		hypothetical protein	2	2	1	1	13834	1	3319		188	188	188													fig|562.11327.peg.5292																fig|562.7588.peg.5172
group_9406		Transposase	2	2	1	1	13835	1	3318		764	764	764													fig|562.11327.peg.5293																fig|562.7588.peg.5173
group_9411		hypothetical protein	2	2	1	1	13888	1	3415		242	242	242													fig|562.11327.peg.5305						fig|562.25422.peg.5702
group_9413		Tetracycline resistance regulatory protein TetR	2	2	1	1	13890	1	3412		677	677	677													fig|562.11327.peg.5306						fig|562.25422.peg.5703
group_9415		Permease of the drug/metabolite transporter (DMT) superfamily	2	2	1	1	13892	1	3409		884	884	884													fig|562.11327.peg.5308						fig|562.25422.peg.5706
group_9417		hypothetical protein	2	2	1	1	13893	1	3408		392	392	392													fig|562.11327.peg.5309						fig|562.25422.peg.5707
group_9418		hypothetical protein	2	2	1	1	6708	1	2633		257	257	257													fig|562.11327.peg.5318			fig|562.19158.peg.5113
group_9419		hypothetical protein	2	2	1	1	6710	1	2635		437	437	437													fig|562.11327.peg.5320			fig|562.19158.peg.5115
group_9420		hypothetical protein	2	2	1	1	6711	1	2636		383	383	383													fig|562.11327.peg.5321			fig|562.19158.peg.5116
group_9422		IncF plasmid conjugative transfer surface exclusion protein TraS	2	2	1	1	6728	1	2646		491	491	491													fig|562.11327.peg.5330			fig|562.19158.peg.5125
group_9423		hypothetical protein	2	2	1	1	6735	1	2528		395	395	395													fig|562.11327.peg.5333			fig|562.19158.peg.5128
group_9425		hypothetical protein	2	2	1	1	6753	1	2671		308	308	308													fig|562.11327.peg.5346			fig|562.19158.peg.5141
group_9427		hypothetical protein	2	2	1	1	13608	1	2466		578	578	578													fig|562.11327.peg.5387			fig|562.19158.peg.5181
group_9428		hypothetical protein	2	2	1	1	13483	1	2432		770	770	770													fig|562.11327.peg.5392			fig|562.19158.peg.5186
group_9429		hypothetical protein	2	2	1	1	5908	1	3428		359	359	359													fig|562.11327.peg.5397			fig|562.19158.peg.5191
group_9430		hypothetical protein	2	2	1	1	5909	1	3429		143	143	143													fig|562.11327.peg.5398			fig|562.19158.peg.5192
group_9431		Mobile element protein	2	2	1	1	5910	1	3430		140	140	140													fig|562.11327.peg.5399			fig|562.19158.peg.5193
virB		Chromosome (plasmid) partitioning protein ParB	2	2	1	1	5912	1	3432		962	962	962													fig|562.11327.peg.5401			fig|562.19158.peg.5195
group_9433		hypothetical protein	2	2	1	1	5921	1	3440		131	131	131													fig|562.11327.peg.5403			fig|562.19158.peg.5197
group_9434	relE	mRNA interferase RelE	2	2	1	1	5924	1	3442		287	287	287													fig|562.11327.peg.5405			fig|562.19158.peg.5199
group_9435		hypothetical protein	2	2	1	1	5926	1	3742		137	137	137													fig|562.11327.peg.5407			fig|562.19158.peg.5201
group_9460		Uncharacterized protein YfaD	2	2	1	1	7376	176	1		221	221	221														fig|562.13741.peg.701									fig|562.33455.peg.112
wbuC		hypothetical protein	2	2	1	1	7464	3	79		407	407	407														fig|562.13741.peg.928												fig|562.39520.peg.2432
group_9484		hypothetical protein	2	2	1	1	469	1068	1		113	113	113														fig|562.13741.peg.2775							fig|562.28203.peg.458
group_949		IS1 protein InsA	2	2	1	1	9089	1	7185		227	227	227								fig|364106.8.peg.1404																										fig|869729.3.peg.2408
group_95		hypothetical protein	2	2	1	1	11	1	6790		269	395	332						fig|316435.29.peg.4634																			fig|562.33464.peg.1113
group_9519		Zinc binding domain / DNA primase (EC 2.7.7.-), Phage P4-associated / Replicative helicase RepA, Phage P4-associated	2	2	1	1	3300	1	2186		1817	1817	1817														fig|562.13741.peg.3040									fig|562.33455.peg.278
group_9530		Integrase	2	2	1	1	6612	1	5849		161	161	161														fig|562.13741.peg.3578			fig|562.19203.peg.4573
group_955		IncF plasmid conjugative transfer protein TraN	2	2	1	1	6833	1	2662		710	1850	1280											fig|562.10890.peg.5234																		fig|562.7588.peg.5088
group_9622		Phage DNA transfer protein	2	2	1	1	8527	1	1000		1421	1421	1421														fig|562.13741.peg.4288																		fig|655817.3.peg.385
group_9638		hypothetical protein	2	2	1	1	129	1058	1		116	116	116															fig|562.17274.peg.47										fig|562.33464.peg.967
group_9645		hypothetical protein	2	2	1	1	7691	199	3		182	182	182															fig|562.17274.peg.1095																fig|569579.3.peg.2084
group_9655		FIG00641636: hypothetical protein	2	2	1	1	2582	1	7498		389	389	389															fig|562.17274.peg.1178												fig|562.39534.peg.2364
group_966		Uncharacterized protein, YdfR family	2	2	1	1	8094	1	319		350	551	450		fig|1382700.12.peg.4493		fig|199310.4.peg.2999
group_9661		hypothetical protein	2	2	1	1	7625	51	4		149	149	149															fig|562.17274.peg.1272														fig|562.7588.peg.1999
