## Supplementary material for "Pangenome Analysis of Enterobacteria Reveals Richness of Secondary Metabolite Gene Clusters and their Associated Gene Sets": Data S5 (part 6 of 12)

### Sheet: gene_presence_absence (continued)
Gene	Non-unique Gene name	Annotation	No. isolates	No. sequences	Avg sequences per isolate	Genome Fragment	Order within Fragment	Accessory Fragment	Accessory Order with Fragment	QC	Min group size nuc	Max group size nuc	Avg group size nuc	1.32235e+06	1.3827e+06	1.40169e+06	199310	316435	316435	362664	364107	439185	562.109	562.109	562.113	562.113	562.137	562.173	562.192	562.192	562.223	562.254	562.282	562.282	562.29	562.335	562.335	562.335	562.395	562.395	562.759	562.759	564.14	569579	655817	714962	869729	885275	885276
group_9662		Cytolethal distending toxin subunit C	2	2	1	1	8069	1	300		572	572	572															fig|562.17274.peg.1283				fig|562.25422.peg.5341
group_9665		hypothetical protein	2	2	1	1	8078	1	303		125	125	125															fig|562.17274.peg.1286				fig|562.25422.peg.5338
group_9666		hypothetical protein	2	2	1	1	8089	1	54		137	137	137															fig|562.17274.peg.1316																		fig|714962.3.peg.2160
group_9670		Phage Cox (control of excision) protein	2	2	1	1	10608	1	3534		275	275	275															fig|562.17274.peg.1563		fig|562.19203.peg.2007
group_9671		Phage immunity repressor protein GpC	2	2	1	1	10609	1	3533		299	299	299															fig|562.17274.peg.1564		fig|562.19203.peg.2006
group_9672		Phage integrase	2	2	1	1	10610	1	3532		1013	1013	1013															fig|562.17274.peg.1565		fig|562.19203.peg.2005
group_9675		hypothetical protein	2	2	1	1	10917	1051	1		170	170	170															fig|562.17274.peg.1806				fig|562.25422.peg.2743
group_9676		hypothetical protein	2	2	1	1	11129	1050	1		116	116	116															fig|562.17274.peg.1891											fig|562.39520.peg.2025
group_9692		hypothetical protein	2	2	1	1	8228	1	7331		299	299	299															fig|562.17274.peg.4639				fig|562.25422.peg.572
group_9693		Phage DNA replication protein O	2	2	1	1	8227	1	7330		995	995	995															fig|562.17274.peg.4640				fig|562.25422.peg.573
group_9694		hypothetical protein	2	2	1	1	8217	1	7315		515	515	515															fig|562.17274.peg.4646				fig|562.25422.peg.579
group_9695		Phage antitermination protein Q	2	2	1	1	8213	1	7313		380	380	380															fig|562.17274.peg.4648				fig|562.25422.peg.581
group_9697		Phage endopeptidase Rz	2	2	1	1	7954	1	1837		467	467	467															fig|562.17274.peg.4658				fig|562.25422.peg.591
group_9698		hypothetical protein	2	2	1	1	7955	1	1836		248	248	248															fig|562.17274.peg.4659				fig|562.25422.peg.592
group_9699		hypothetical protein	2	2	1	1	7956	1	1835		476	476	476															fig|562.17274.peg.4660				fig|562.25422.peg.593
group_9700		Phage head, terminase DNA packaging protein A	2	2	1	1	7957	1	1834		2123	2123	2123															fig|562.17274.peg.4661				fig|562.25422.peg.594
group_9701		Phage head, portal protein B	2	2	1	1	7959	1	1832		1502	1502	1502															fig|562.17274.peg.4663				fig|562.25422.peg.596
group_9702		Phage head, head-tail preconnector protease C / Phage head, scaffolding domain Nu3	2	2	1	1	7960	1	1831		1955	1955	1955															fig|562.17274.peg.4664				fig|562.25422.peg.597
group_9703		putative membrane protein	2	2	1	1	7961	1	1830		326	326	326															fig|562.17274.peg.4665				fig|562.25422.peg.598
group_9704		hypothetical protein	2	2	1	1	7962	1	1829		281	281	281															fig|562.17274.peg.4666				fig|562.25422.peg.599
group_9705		Phage tail, component Z	2	2	1	1	7963	1	1828		623	623	623															fig|562.17274.peg.4667				fig|562.25422.peg.600
group_9706		Phage tail, component U	2	2	1	1	7964	1	1827		398	398	398															fig|562.17274.peg.4668				fig|562.25422.peg.601
group_9707		Phage tail, component T	2	2	1	1	7967	1	1824		404	404	404															fig|562.17274.peg.4671				fig|562.25422.peg.604
group_9708		Phage tail, tail length tape-measure protein H	2	2	1	1	7968	1	1823		2612	2612	2612															fig|562.17274.peg.4672				fig|562.25422.peg.605
group_9711		Formate dehydrogenase N alpha subunit (EC 1.2.1.2) @ selenocysteine-containing	2	2	1	1	2135	311	2		179	179	179															fig|562.17274.peg.4867										fig|562.33464.peg.799
group_9726		hypothetical protein	2	2	1	1	7614	1	586		116	116	116																fig|562.19158.peg.2030									fig|562.33464.peg.2251
group_9729		Phage antirepressor protein	2	2	1	1	8518	1	1057		929	929	929																fig|562.19158.peg.2522							fig|562.33455.peg.5505
group_9733		possible prophage ps3 protein01-like protein	2	2	1	1	8691	1	1050		443	443	443																fig|562.19158.peg.2528							fig|562.33455.peg.5499
ydfT_3		Phage antitermination protein Q	2	2	1	1	8497	1	1077		623	623	623																fig|562.19158.peg.2548			fig|562.25422.peg.862
group_9742		Phage DNA primase/helicase	2	2	1	1	8591	1	850		1880	1880	1880																fig|562.19158.peg.2557							fig|562.33455.peg.5469
group_9743		Phage protein	2	2	1	1	8590	1	849		107	107	107																fig|562.19158.peg.2558							fig|562.33455.peg.5468
group_9744		Phage DNA replication protein O	2	2	1	1	8589	1	848		860	860	860																fig|562.19158.peg.2559							fig|562.33455.peg.5467
group_976		Mobile element protein	2	2	1	1	9478	11	15		671	671	671										fig|562.10884.peg.4900												fig|562.29017.peg.3399
group_9762		hypothetical protein	2	2	1	1	11431	1	1347		2657	2660	2658												fig|562.11318.peg.1253				fig|562.19158.peg.2838
group_977		Transposase	2	2	1	1	9477	11	14		356	368	362										fig|562.10884.peg.4901												fig|562.29017.peg.3398
traC_2		DNA primase, phage associated	2	2	1	1	8555	1	986		2351	2351	2351																fig|562.19158.peg.4072												fig|562.7587.peg.83
group_9777		hypothetical protein	2	2	1	1	8556	1	985		230	230	230																fig|562.19158.peg.4073												fig|562.7587.peg.82
group_9778		hypothetical protein	2	2	1	1	8557	1	984		737	737	737																fig|562.19158.peg.4074												fig|562.7587.peg.81
group_9780		hypothetical protein	2	2	1	1	3432	1	872		2117	2117	2117																fig|562.19158.peg.4078												fig|562.7587.peg.77
group_9781		hypothetical protein	2	2	1	1	3433	1	1031		395	395	395																fig|562.19158.peg.4079												fig|562.7587.peg.76
group_9782		hypothetical protein	2	2	1	1	3434	1	1032		113	113	113																fig|562.19158.peg.4080												fig|562.7587.peg.75
group_9783		hypothetical protein	2	2	1	1	3436	1	1030		482	482	482																fig|562.19158.peg.4082												fig|562.7587.peg.73
group_9784		hypothetical protein	2	2	1	1	3437	1	1029		377	377	377																fig|562.19158.peg.4083												fig|562.7587.peg.72
group_9785		hypothetical protein	2	2	1	1	3424	1	1017		116	116	116																fig|562.19158.peg.4086												fig|562.7587.peg.69
group_9794		hypothetical protein	2	2	1	1	6195	1	5068		125	125	125																fig|562.19158.peg.4847												fig|562.7587.peg.4188
group_9795	xerC_1	Phage integrase	2	2	1	1	6194	1	5069		926	926	926																fig|562.19158.peg.4848												fig|562.7587.peg.4187
group_9796		hypothetical protein	2	2	1	1	13190	1	5070		1619	1619	1619																fig|562.19158.peg.4849												fig|562.7587.peg.4186
traC_1		Antirestriction protein	2	2	1	1	13191	1	5071		911	911	911																fig|562.19158.peg.4850												fig|562.7587.peg.4185
group_9798		hypothetical protein	2	2	1	1	13192	1	5072		293	293	293																fig|562.19158.peg.4851												fig|562.7587.peg.4184
group_9799		hypothetical protein	2	2	1	1	13193	1	5073		872	872	872																fig|562.19158.peg.4852												fig|562.7587.peg.4183
group_9800		hypothetical protein	2	2	1	1	13194	1	5074		1823	1823	1823																fig|562.19158.peg.4853												fig|562.7587.peg.4182
group_9801		hypothetical protein	2	2	1	1	13195	1	5075		2969	2969	2969																fig|562.19158.peg.4854												fig|562.7587.peg.4181
ydiO_1		DNA-cytosine methyltransferase (EC 2.1.1.37)	2	2	1	1	13196	1	5076		1196	1196	1196																fig|562.19158.peg.4855												fig|562.7587.peg.4180
group_9803		hypothetical protein	2	2	1	1	13197	1	5077		296	296	296																fig|562.19158.peg.4856												fig|562.7587.peg.4179
group_9804		HipB protein @ Antitoxin HigA	2	2	1	1	6650	1	3420		296	296	296																fig|562.19158.peg.4859												fig|562.7587.peg.4176
group_9805		hypothetical protein	2	2	1	1	6653	1	3423		125	125	125																fig|562.19158.peg.4862												fig|562.7587.peg.4174
fic_1		Fic family protein MloA	2	2	1	1	6654	1	3424		1076	1076	1076																fig|562.19158.peg.4863												fig|562.7587.peg.4173
group_9807		hypothetical protein	2	2	1	1	6655	1	3425		629	629	629																fig|562.19158.peg.4864												fig|562.7587.peg.4172
group_9808		hypothetical protein	2	2	1	1	5953	1	3418		122	122	122																fig|562.19158.peg.4866												fig|562.7587.peg.4169
murR_1		Transcriptional regulator, RpiR family	2	2	1	1	5952	1	3417		824	824	824																fig|562.19158.peg.4867												fig|562.7587.peg.4168
malX_1		PTS system, N-acetylmannosamine-specific IIC component / PTS system, N-acetylmannosamine-specific IIB component	2	2	1	1	5951	1	4775		1556	1556	1556																fig|562.19158.peg.4868												fig|562.7587.peg.4167
nanE_1		N-acetylmannosamine-6-phosphate 2-epimerase (EC 5.1.3.9)	2	2	1	1	5950	1	4776		689	689	689																fig|562.19158.peg.4869												fig|562.7587.peg.4166
group_9812		hypothetical protein	2	2	1	1	13166	1	4777		164	164	164																fig|562.19158.peg.4870												fig|562.7587.peg.4165
group_9813		Uncharacterized protein YhfK	2	2	1	1	13167	1	4778		221	221	221																fig|562.19158.peg.4871												fig|562.7587.peg.4164
group_9814		hypothetical protein	2	2	1	1	13169	1	4781		155	155	155																fig|562.19158.peg.4872												fig|562.7587.peg.4161
group_9816		Transposase	2	2	1	1	13170	1	4783		293	293	293																fig|562.19158.peg.4874												fig|562.7587.peg.4160
group_9817		hypothetical protein	2	2	1	1	13063	1	4980		116	116	116																fig|562.19158.peg.4885												fig|562.7587.peg.4147
group_9819		hypothetical protein	2	2	1	1	12140	1	5341		512	512	512																fig|562.19158.peg.4920												fig|562.7587.peg.4114
group_9821	insF-1_1	Mobile element protein	2	2	1	1	12141	1	5340		806	806	806																fig|562.19158.peg.4921												fig|562.7587.peg.4113
group_9822		orf; Unknown function	2	2	1	1	934	1	2967		143	143	143																fig|562.19158.peg.4976												fig|562.7587.peg.4056
group_983		Transposase InsO for insertion sequence element IS911	2	2	1	1	13457	1	6159		347	677	512																	fig|562.19203.peg.4765						fig|562.33455.peg.1680
group_9853		hypothetical protein	2	2	1	1	12978	1	4728		320	320	320																	fig|562.19203.peg.1100					fig|562.29017.peg.1677
group_9854		ATP-binding protein	2	2	1	1	706	1	4734		134	134	134																	fig|562.19203.peg.1101					fig|562.29017.peg.1681
group_9855		hypothetical protein	2	2	1	1	707	1	4735		302	302	302																	fig|562.19203.peg.1102					fig|562.29017.peg.1682
group_9856		hypothetical protein	2	2	1	1	5831	1	5974		152	152	152																	fig|562.19203.peg.1122					fig|562.29017.peg.1703
group_9857		hypothetical protein	2	2	1	1	11812	223	2		236	236	236																	fig|562.19203.peg.1357	fig|562.22350.peg.3048
group_9863		hypothetical protein	2	2	1	1	132	1	3576		842	842	842																	fig|562.19203.peg.2038																fig|714962.3.peg.971
group_9865		hypothetical protein	2	2	1	1	9369	277	2		128	128	128																	fig|562.19203.peg.2809								fig|562.33464.peg.1604
group_9914		Phage Rha protein	2	2	1	1	8801	1	1176		530	530	530																	fig|562.19203.peg.3532		fig|562.25422.peg.868
group_9939		Phage excisionase	2	2	1	1	8867	1	7674		218	218	218																	fig|562.19203.peg.3577		fig|562.25422.peg.827
group_994		Uncharacterized outer membrane protein YejO	2	2	1	1	7386	1	1992		227	227	227							fig|362663.9.peg.2255																	fig|562.33463.peg.2075
group_9941		Phage integrase	2	2	1	1	8866	1	7673		1070	1070	1070																	fig|562.19203.peg.3578		fig|562.25422.peg.826
group_9945		hypothetical protein	2	2	1	1	12251	1	5615		68	68	68																	fig|562.19203.peg.4053	fig|562.22350.peg.379
group_100		Mobile element protein	1	1	1	1	6563	1	6023		1046	1046	1046																									fig|562.33464.peg.3332
group_10000		hypothetical protein	1	1	1	1	6858	1	2570		146	146	146																	fig|562.19203.peg.5204
group_10001		Mobile element protein	1	1	1	1	6859	1	2571		296	296	296																	fig|562.19203.peg.5205
group_10002		hypothetical protein	1	1	1	1	6860	1	2572		110	110	110																	fig|562.19203.peg.5206
group_10003		hypothetical protein	1	1	1	1	6867	1	2595		272	272	272																	fig|562.19203.peg.5210
group_10004		hypothetical protein	1	1	1	1	12351	1	3365		362	362	362																	fig|562.19203.peg.5214
group_10005		hypothetical protein	1	1	1	1	12352	1	3366		200	200	200																	fig|562.19203.peg.5215
group_10006		hypothetical protein	1	1	1	1	12353	1	3367		635	635	635																	fig|562.19203.peg.5216
group_10007		hypothetical protein	1	1	1	1	12354	1	3368		1070	1070	1070																	fig|562.19203.peg.5217
group_10008		Bacteriocin/lantibiotic efflux ABC transporter, permease/ATP-binding protein	1	1	1	1	12355	1	3369		2189	2189	2189																	fig|562.19203.peg.5218
group_10009		DNA polymerase III subunit epsilon	1	1	1	1	12356	1	3370		146	146	146																	fig|562.19203.peg.5219
group_10010		Mobile element protein	1	1	1	1	12357	1	3371		740	740	740																	fig|562.19203.peg.5220
group_10011		hypothetical protein	1	1	1	1	6704	1	2622		362	362	362																	fig|562.19203.peg.5226
group_10012		Transcriptional regulator, LysR family	1	1	1	1	6703	1	2621		236	236	236																	fig|562.19203.peg.5227
group_10013		Lipoprotein releasing system transmembrane protein LolC	1	1	1	1	13297	1	2620		1199	1199	1199																	fig|562.19203.peg.5228
group_10014		hypothetical protein	1	1	1	1	13298	1	2619		179	179	179																	fig|562.19203.peg.5229
group_10015		Mobile element protein	1	1	1	1	13303	1	2614		170	170	170																	fig|562.19203.peg.5234
group_10016		hypothetical protein	1	1	1	1	13306	1	2611		551	551	551																	fig|562.19203.peg.5237
group_10017		Outer membrane protein A precursor	1	1	1	1	13307	1	2610		800	800	800																	fig|562.19203.peg.5238
group_10018		hypothetical protein	1	1	1	1	13308	1	2609		1775	1775	1775																	fig|562.19203.peg.5239
group_10019		hypothetical protein	1	1	1	1	13309	1	2608		116	116	116																	fig|562.19203.peg.5240
group_1002		Small inner membrane protein, YmgF family	1	1	1	1	4955	8	1		167	167	167																												fig|562.7587.peg.206
group_10020		hypothetical protein	1	1	1	1	13311	1	2606		275	275	275																	fig|562.19203.peg.5242
group_10021		hypothetical protein	1	1	1	1	13312	1	2605		4319	4319	4319																	fig|562.19203.peg.5243
group_10022		Outer membrane protein A precursor	1	1	1	1	13313	1	2604		773	773	773																	fig|562.19203.peg.5244
group_10023		hypothetical protein	1	1	1	1	13314	1	2603		764	764	764																	fig|562.19203.peg.5245
group_10024		hypothetical protein	1	1	1	1	13315	1	2602		482	482	482																	fig|562.19203.peg.5246
group_10025		hypothetical protein	1	1	1	1	13316	1	7106		248	248	248																	fig|562.19203.peg.5247
group_10026		hypothetical protein	1	1	1	1	13317	1	7107		113	113	113																	fig|562.19203.peg.5248
group_10027		hypothetical protein	1	1	1	1	13284	1	7154		221	221	221																	fig|562.19203.peg.5252
group_10028		hypothetical protein	1	1	1	1	2094	933	1		161	161	161																		fig|562.22350.peg.827
group_10030		hypothetical protein	1	1	1	1	7268	932	1		188	188	188																		fig|562.22350.peg.1194
group_10033		hypothetical protein	1	1	1	1	7263	1	7541		137	137	137																		fig|562.22350.peg.2389
group_10034		ferredoxin	1	1	1	1	11629	1	1312		71	71	71																		fig|562.22350.peg.2806
group_10046		tRNA-OTHER	1	1	1	1	7037	924	1		75	75	75																		fig|562.22350.rna.62
group_10048		hypothetical protein	1	1	1	1	6589	1	6190		212	212	212																		fig|562.22350.peg.5127
group_10049		hypothetical protein	1	1	1	1	3162	1	3962		122	122	122																		fig|562.22350.peg.3420
group_10053		Membrane protein	1	1	1	1	7216	2	105		848	848	848																		fig|562.22350.peg.4737
group_10054		Membrane protein	1	1	1	1	7217	2	104		623	623	623																		fig|562.22350.peg.4738
group_10055		Excinuclease ABC subunit A	1	1	1	1	7224	2	97		1943	1943	1943																		fig|562.22350.peg.4745
group_10056		Excinuclease ABC subunit A	1	1	1	1	7225	2	96		881	881	881																		fig|562.22350.peg.4746
group_10085		hypothetical protein	1	1	1	1	4077	1	6384		122	122	122																		fig|562.22350.peg.4892
group_10086		D-allose ABC transporter, ATP-binding protein	1	1	1	1	4050	1	6364		257	257	257																		fig|562.22350.peg.4918
group_10087		Transcriptional regulator of D-allose utilization RpiR	1	1	1	1	4043	1	6358		134	134	134																		fig|562.22350.peg.4923
group_10088		Alpha-D-ribose 1-methylphosphonate 5-triphosphate synthase subunit PhnL (EC 2.7.8.37)	1	1	1	1	3905	1	6418		320	320	320																		fig|562.22350.peg.4931
group_10094		Death on curing protein, Doc toxin	1	1	1	1	20	1	6776		299	299	299																		fig|562.22350.peg.5432
group_10095		hypothetical protein	1	1	1	1	21	1	6777		263	263	263																		fig|562.22350.peg.5433
group_10096		hypothetical protein	1	1	1	1	3	1	2936		227	227	227																		fig|562.22350.peg.5435
group_10097		hypothetical protein	1	1	1	1	2	1	2937		1685	1685	1685																		fig|562.22350.peg.5436
group_10098		hypothetical protein	1	1	1	1	1	1	2938		257	257	257																		fig|562.22350.peg.5437
group_10099		hypothetical protein	1	1	1	1	13862	1	2939		278	278	278																		fig|562.22350.peg.5438
group_10100		hypothetical protein	1	1	1	1	13863	1	2940		128	128	128																		fig|562.22350.peg.5439
group_10101		hypothetical protein	1	1	1	1	13864	1	2941		317	317	317																		fig|562.22350.peg.5440
group_10102		Mobilization protein	1	1	1	1	13865	1	2942		563	563	563																		fig|562.22350.peg.5441
group_10103		Mobilization protein	1	1	1	1	13866	1	2943		1349	1349	1349																		fig|562.22350.peg.5442
group_10104		Mobilization protein	1	1	1	1	13867	1	2944		731	731	731																		fig|562.22350.peg.5443
group_10105		hypothetical protein	1	1	1	1	13868	1	2945		530	530	530																		fig|562.22350.peg.5444
group_10106		hypothetical protein	1	1	1	1	13869	1	2946		179	179	179																		fig|562.22350.peg.5445
group_10107		hypothetical protein	1	1	1	1	13870	1	2947		377	377	377																		fig|562.22350.peg.5446
group_10109		Mobile element protein	1	1	1	1	5184	59	31		560	560	560																				fig|562.28183.peg.3730
group_10113		hypothetical protein	1	1	1	1	5976	1	7129		224	224	224																		fig|562.22350.peg.5470
group_10114		hypothetical protein	1	1	1	1	5975	1	7130		143	143	143																		fig|562.22350.peg.5471
group_10115		hypothetical protein	1	1	1	1	13628	1	7131		236	236	236																		fig|562.22350.peg.5472
group_10117		Transcriptional regulator, LysR family	1	1	1	1	13594	1	3324		125	125	125																		fig|562.22350.peg.5496
group_10118		hypothetical protein	1	1	1	1	13593	1	3325		104	104	104																		fig|562.22350.peg.5497
group_10119	gltS	Sodium/glutamate symporter	1	1	1	1	13592	1	3326		1205	1205	1205																		fig|562.22350.peg.5498
group_10120		hypothetical protein	1	1	1	1	13591	1	3327		125	125	125																		fig|562.22350.peg.5499
group_10121		hypothetical protein	1	1	1	1	13590	1	3328		173	173	173																		fig|562.22350.peg.5500
group_10122		Glutamine ABC transporter, substrate-binding protein GlnH	1	1	1	1	12385	1	3331		281	281	281																		fig|562.22350.peg.5503
group_10123		hypothetical protein	1	1	1	1	12386	1	3332		551	551	551																		fig|562.22350.peg.5504
group_10124		Aminotransferase, class III	1	1	1	1	12387	1	3333		1343	1343	1343																		fig|562.22350.peg.5505
group_10125		Transcriptional regulator, RpiR family	1	1	1	1	12388	1	3334		857	857	857																		fig|562.22350.peg.5506
group_10126		hypothetical protein	1	1	1	1	12389	1	3335		149	149	149																		fig|562.22350.peg.5507
group_10127		Putative DNA-binding protein	1	1	1	1	12390	1	3336		440	440	440																		fig|562.22350.peg.5508
group_10128		L-serine dehydratase, beta subunit (EC 4.3.1.17) / L-serine dehydratase, alpha subunit (EC 4.3.1.17)	1	1	1	1	12391	1	3337		434	434	434																		fig|562.22350.peg.5509
group_10129		Aminoglycoside 3'-phosphotransferase (EC 2.7.1.95) => APH(3')-I	1	1	1	1	12392	1	3338		815	815	815																		fig|562.22350.peg.5510
group_10130		hypothetical protein	1	1	1	1	13580	1	2395		368	368	368																		fig|562.22350.peg.5514
group_10131		Transcriptional regulator, ArsR family	1	1	1	1	13581	1	2396		686	686	686																		fig|562.22350.peg.5515
group_10132		Tetracycline resistance regulatory protein TetR	1	1	1	1	13582	1	2397		623	623	623																		fig|562.22350.peg.5516
group_10133		Tetracycline resistance, MFS efflux pump => Tet(B)	1	1	1	1	13583	1	2398		1205	1205	1205																		fig|562.22350.peg.5517
group_10134		Transcriptional regulator, AcrR family	1	1	1	1	13584	1	2399		668	668	668																		fig|562.22350.peg.5518
group_10135		hypothetical protein	1	1	1	1	13585	1	2400		416	416	416																		fig|562.22350.peg.5519
group_10136		LPS core heptose(II) kinase RfaY	1	1	1	1	13587	1	2402		167	167	167																		fig|562.22350.peg.5521
group_10138		plasmid stabilization protein	1	1	1	1	6772	1	2704		95	95	95																		fig|562.22350.peg.5533
group_10139		hypothetical protein	1	1	1	1	6762	1	2496		671	671	671																		fig|562.22350.peg.5535
group_10140		hypothetical protein	1	1	1	1	6763	1	2497		227	227	227																		fig|562.22350.peg.5536
group_10142		Mercuric transport protein, MerT	1	1	1	1	3340	59	21		350	350	350																				fig|562.28183.peg.3748
group_10144		Periplasmic mercury(+2) binding protein, MerP	1	1	1	1	3339	59	20		275	275	275																				fig|562.28183.peg.3747
group_10146		hypothetical protein	1	1	1	1	852	102	1		143	143	143																			fig|562.25422.peg.134
group_10147		hypothetical protein	1	1	1	1	721	1	4832		113	113	113																			fig|562.25422.peg.252
group_10148		Quinolinate synthetase (EC 2.5.1.72)	1	1	1	1	304	1	7568		914	914	914																			fig|562.25422.peg.801
group_10149		Phage protein	1	1	1	1	8868	1	7675		344	344	344																			fig|562.25422.peg.828
group_10150		Phage protein	1	1	1	1	8674	1	468		344	344	344																			fig|562.25422.peg.896
group_10151		hypothetical protein	1	1	1	1	7349	1	804		170	170	170																			fig|562.25422.peg.840
group_10152		hypothetical protein	1	1	1	1	8661	1	481		170	170	170																			fig|562.25422.peg.909
group_10153		hypothetical protein	1	1	1	1	7353	1	1639		170	170	170																			fig|562.25422.peg.2833
group_10154		hypothetical protein	1	1	1	1	7348	1	803		158	158	158																			fig|562.25422.peg.841
group_10155		hypothetical protein	1	1	1	1	8660	1	482		158	158	158																			fig|562.25422.peg.910
group_10156		hypothetical protein	1	1	1	1	7347	1	802		392	392	392																			fig|562.25422.peg.842
group_10157		hypothetical protein	1	1	1	1	8659	1	483		392	392	392																			fig|562.25422.peg.911
group_10158		hypothetical protein	1	1	1	1	7345	1	800		296	296	296																			fig|562.25422.peg.844
group_10159		hypothetical protein	1	1	1	1	8638	1	502		296	296	296																			fig|562.25422.peg.913
group_10160		hypothetical protein	1	1	1	1	7344	1	799		707	707	707																			fig|562.25422.peg.845
group_10161		hypothetical protein	1	1	1	1	8639	1	501		707	707	707																			fig|562.25422.peg.914
group_10162		hypothetical protein	1	1	1	1	7343	1	798		224	224	224																			fig|562.25422.peg.846
group_10163		hypothetical protein	1	1	1	1	8640	1	500		224	224	224																			fig|562.25422.peg.915
group_10164		hypothetical protein	1	1	1	1	8613	1	821		185	185	185																			fig|562.25422.peg.853
group_10165		hypothetical protein	1	1	1	1	7326	1	841		185	185	185																			fig|562.25422.peg.2822
group_10166		hypothetical protein	1	1	1	1	8498	1	1071		146	146	146																			fig|562.25422.peg.863
group_10167		hypothetical protein	1	1	1	1	8800	1	1175		143	143	143																			fig|562.25422.peg.869
group_10168		Phage DNA transfer protein	1	1	1	1	8688	1	1196		692	692	692																			fig|562.25422.peg.882
group_10169		Phage DNA transfer protein for transport across the cytoplasmic membrane	1	1	1	1	8686	1	1194		1838	1838	1838																			fig|562.25422.peg.884
group_10170		Phage DNA transfer protein for transport across the cytoplasmic membrane	1	1	1	1	8643	1	497		1838	1838	1838																			fig|562.25422.peg.919
group_10171		hypothetical protein	1	1	1	1	8685	1	1193		449	449	449																			fig|562.25422.peg.885
group_10172		hypothetical protein	1	1	1	1	8644	1	496		449	449	449																			fig|562.25422.peg.920
group_10173		hypothetical protein	1	1	1	1	8684	1	1192		566	566	566																			fig|562.25422.peg.886
group_10174		hypothetical protein	1	1	1	1	8645	1	495		566	566	566																			fig|562.25422.peg.921
group_10175		hypothetical protein	1	1	1	1	8525	1	1041		566	566	566																			fig|562.25422.peg.2791
group_10176		hypothetical protein	1	1	1	1	8683	1	1191		449	449	449																			fig|562.25422.peg.887
group_10177		hypothetical protein	1	1	1	1	8646	1	494		449	449	449																			fig|562.25422.peg.922
group_10178		hypothetical protein	1	1	1	1	8524	1	1042		449	449	449																			fig|562.25422.peg.2790
group_10179		hypothetical protein	1	1	1	1	253	1	179		371	371	371																			fig|562.25422.peg.1005
group_10180		hypothetical protein	1	1	1	1	252	1	178		1070	1070	1070																			fig|562.25422.peg.1006
group_10181		hypothetical protein	1	1	1	1	251	1	177		782	782	782																			fig|562.25422.peg.1007
group_10182		Phage repressor protein cI	1	1	1	1	250	1	176		899	899	899																			fig|562.25422.peg.1008
group_10183		hypothetical protein	1	1	1	1	11476	1	148		1409	1409	1409																			fig|562.25422.peg.1019
group_10184		Phage lysis regulatory protein, LysB	1	1	1	1	11515	1	1293		428	428	428																			fig|562.25422.peg.1030
group_10185		Phage tail completion protein GpS	1	1	1	1	11524	1	1300		446	446	446																			fig|562.25422.peg.1033
group_10186		hypothetical protein	1	1	1	1	11525	1	1265		698	698	698																			fig|562.25422.peg.1034
group_10187		hypothetical protein	1	1	1	1	227	1	1263		602	602	602																			fig|562.25422.peg.1040
group_10188		hypothetical protein	1	1	1	1	2642	84	8		125	125	125																			fig|562.25422.peg.1142
group_10194		hypothetical protein	1	1	1	1	7804	1	5104		128	128	128																			fig|562.25422.peg.1906
group_10195		hypothetical protein	1	1	1	1	10613	1117	1		119	119	119																			fig|562.25422.peg.2495
group_10197		hypothetical protein	1	1	1	1	8526	1	1040		350	350	350																			fig|562.25422.peg.2792
group_10198		Phage protein	1	1	1	1	7335	1	1640		470	470	470																			fig|562.25422.peg.2832
group_10199		DUF2737 domain-containing protein	1	1	1	1	7312	1	1656		83	83	83																			fig|562.25422.peg.2838
group_102		Mobile element protein	1	1	1	1	10769	1	1987		1430	1430	1430					fig|316435.10.peg.5370
group_10201		hypothetical protein	1	1	1	1	8759	1	1086		188	188	188																			fig|562.25422.peg.2977
group_10202		hypothetical protein	1	1	1	1	8758	1	1085		179	179	179																			fig|562.25422.peg.2978
group_10203		hypothetical protein	1	1	1	1	8767	1	1099		296	296	296																			fig|562.25422.peg.2980
group_10205		gene 66 protein	1	1	1	1	8710	1	1083		338	338	338																			fig|562.25422.peg.2996
group_10206		Phage ea22 protein	1	1	1	1	8714	1	1166		740	740	740																			fig|562.25422.peg.3003
group_10207		hypothetical protein	1	1	1	1	8713	1	1137		224	224	224																			fig|562.25422.peg.3004
group_10209		hypothetical protein	1	1	1	1	6150	1	5975		263	263	263																			fig|562.25422.peg.3551
group_10210		integrase	1	1	1	1	6603	1	5827		107	107	107																			fig|562.25422.peg.3555
group_10212		Permease, YjgP/YjgQ family	1	1	1	1	5707	1118	1		341	341	341																			fig|562.25422.peg.3666
group_10215		hypothetical protein	1	1	1	1	3380	1125	1		122	122	122																			fig|562.25422.peg.4254
group_10216		hypothetical protein	1	1	1	1	3419	1	969		698	698	698																			fig|562.25422.peg.4388
group_10217		AntA/AntB antirepressor domain protein	1	1	1	1	3418	1	968		743	743	743																			fig|562.25422.peg.4389
group_10218		hypothetical protein	1	1	1	1	3417	1	967		557	557	557																			fig|562.25422.peg.4390
group_10219		hypothetical protein	1	1	1	1	2352	1	2082		257	257	257																			fig|562.25422.peg.4392
group_10220		hypothetical protein	1	1	1	1	2351	1	2081		302	302	302																			fig|562.25422.peg.4393
group_10221		DNA primase, phage associated	1	1	1	1	2350	1	2080		2126	2126	2126																			fig|562.25422.peg.4394
group_10222		hypothetical protein	1	1	1	1	2349	1	2079		116	116	116																			fig|562.25422.peg.4395
group_10223		hypothetical protein	1	1	1	1	2347	1	2067		497	497	497																			fig|562.25422.peg.4397
group_10224		hypothetical protein	1	1	1	1	2346	1	1010		362	362	362																			fig|562.25422.peg.4398
group_10225		hypothetical protein	1	1	1	1	2345	1	1011		206	206	206																			fig|562.25422.peg.4400
group_10226		Phage internal (core) protein	1	1	1	1	2344	1	1012		2531	2531	2531																			fig|562.25422.peg.4401
group_10227		Phage protein	1	1	1	1	2343	1	1013		2060	2060	2060																			fig|562.25422.peg.4402
group_10228		Phage protein	1	1	1	1	2342	1	1014		2756	2756	2756																			fig|562.25422.peg.4403
group_10229		hypothetical protein	1	1	1	1	2341	1	1015		341	341	341																			fig|562.25422.peg.4404
group_1023		Uncharacterized protein YeeT	1	1	1	1	10464	1	5421		221	221	221																	fig|562.19203.peg.2136
group_10230		hypothetical protein	1	1	1	1	2340	1	1016		755	755	755																			fig|562.25422.peg.4406
group_10232		hypothetical protein	1	1	1	1	6634	1	4323		197	197	197																			fig|562.25422.peg.5030
group_10233		hypothetical protein	1	1	1	1	6640	1	4310		224	224	224																			fig|562.25422.peg.5037
group_10234		hypothetical protein	1	1	1	1	1132	1	7364		143	143	143																			fig|562.25422.peg.5287
group_10235		hypothetical protein	1	1	1	1	1121	1	7369		1133	1133	1133																			fig|562.25422.peg.5289
group_10236		hypothetical protein	1	1	1	1	8199	1	7292		614	614	614																			fig|562.25422.peg.5309
group_10237		hypothetical protein	1	1	1	1	8198	1	7280		749	749	749																			fig|562.25422.peg.5310
group_10238		Phage protein	1	1	1	1	6861	1	2566		422	422	422																			fig|562.25422.peg.5379
group_10239		Peptide deformylase (EC 3.5.1.88)	1	1	1	1	6863	1	2568		179	179	179																			fig|562.25422.peg.5381
group_1024		Uncharacterized protein YeeT	1	1	1	1	12807	1	5372		221	221	221														fig|562.13741.peg.3716
group_10240	def	Peptide deformylase (EC 3.5.1.88)	1	1	1	1	6864	1	2569		239	239	239																			fig|562.25422.peg.5382
group_10241		hypothetical protein	1	1	1	1	13955	1	3236		191	191	191																			fig|562.25422.peg.5399
group_10242		hypothetical protein	1	1	1	1	13213	1	3235		227	227	227																			fig|562.25422.peg.5402
group_10243		hypothetical protein	1	1	1	1	13417	1	5081		263	263	263																			fig|562.25422.peg.5409
group_10244		hypothetical protein	1	1	1	1	13418	1	4524		252	252	252																			fig|562.25422.peg.5416
group_10245		hypothetical protein	1	1	1	1	12587	1	4519		269	269	269																			fig|562.25422.peg.5423
group_10246		hypothetical protein	1	1	1	1	12588	1	4130		467	467	467																			fig|562.25422.peg.5424
group_10247		hypothetical protein	1	1	1	1	12589	1	4131		371	371	371																			fig|562.25422.peg.5425
group_10248		Sea24	1	1	1	1	12590	1	4132		215	215	215																			fig|562.25422.peg.5426
group_10249		Sea24	1	1	1	1	12591	1	4133		1139	1139	1139																			fig|562.25422.peg.5427
group_10250		Mobile element protein	1	1	1	1	12592	1	4134		113	113	113																			fig|562.25422.peg.5428
group_10251		Transposase, IS3/IS911 family	1	1	1	1	12593	1	4135		263	263	263																			fig|562.25422.peg.5429
group_10252		hypothetical protein	1	1	1	1	12594	1	4136		2264	2264	2264																			fig|562.25422.peg.5430
group_10253		hypothetical protein	1	1	1	1	12595	1	4137		788	788	788																			fig|562.25422.peg.5431
group_10254		Transposase	1	1	1	1	12596	1	4138		362	362	362																			fig|562.25422.peg.5432
group_10255		Transposase, Avin_45320 family	1	1	1	1	12597	1	4139		401	401	401																			fig|562.25422.peg.5433
group_10256		Transposase, Avin_45320 family	1	1	1	1	12598	1	4140		155	155	155																			fig|562.25422.peg.5434
group_10257		Transposase and inactivated derivative	1	1	1	1	12599	1	4141		95	95	95																			fig|562.25422.peg.5435
group_10258		hypothetical protein	1	1	1	1	12606	1	3746		140	140	140																			fig|562.25422.peg.5440
group_10259		hypothetical protein	1	1	1	1	12603	1	3749		263	263	263																			fig|562.25422.peg.5442
group_10260		hypothetical protein	1	1	1	1	3532	1	3744		284	284	284																			fig|562.25422.peg.5446
group_10261		hypothetical protein	1	1	1	1	3535	1	3743		188	188	188																			fig|562.25422.peg.5449
group_10262		hypothetical protein	1	1	1	1	7920	1	7207		191	191	191																			fig|562.25422.peg.5458
group_10263		hypothetical protein	1	1	1	1	12574	1	3923		215	215	215																			fig|562.25422.peg.5472
group_10264		hypothetical protein	1	1	1	1	13279	1	7160		164	164	164																			fig|562.25422.peg.5475
group_10265		FIG116849: hypothetical protein	1	1	1	1	13280	1	7159		1022	1022	1022																			fig|562.25422.peg.5476
group_10266		FIG131328: Predicted ATP-dependent endonuclease of the OLD family	1	1	1	1	13281	1	7158		686	686	686																			fig|562.25422.peg.5477
group_10267		FIG131328: Predicted ATP-dependent endonuclease of the OLD family	1	1	1	1	13282	1	7157		881	881	881																			fig|562.25422.peg.5478
group_10268		hypothetical protein	1	1	1	1	13320	1	7115		3824	3824	3824																			fig|562.25422.peg.5481
group_10269		hypothetical protein	1	1	1	1	13323	1	7118		113	113	113																			fig|562.25422.peg.5484
group_10270		hypothetical protein	1	1	1	1	13324	1	7119		500	500	500																			fig|562.25422.peg.5485
group_10271		hypothetical protein	1	1	1	1	13325	1	7120		773	773	773																			fig|562.25422.peg.5486
group_10272		hypothetical protein	1	1	1	1	13326	1	7121		806	806	806																			fig|562.25422.peg.5487
group_10273		hypothetical protein	1	1	1	1	13327	1	7122		329	329	329																			fig|562.25422.peg.5488
group_10274		hypothetical protein	1	1	1	1	13328	1	7123		512	512	512																			fig|562.25422.peg.5489
group_10275		hypothetical protein	1	1	1	1	13329	1	7124		278	278	278																			fig|562.25422.peg.5490
group_10276		Replication initiation protein RepE	1	1	1	1	5913	1	7149		731	731	731																			fig|562.25422.peg.5494
group_10277		Chromosome (plasmid) partitioning protein ParB	1	1	1	1	5919	1	3438		971	971	971																			fig|562.25422.peg.5496
group_10278		Error-prone, lesion bypass DNA polymerase V (UmuC)	1	1	1	1	5918	1	3437		788	788	788																			fig|562.25422.peg.5497
group_10279		Error-prone, lesion bypass DNA polymerase V (UmuC)	1	1	1	1	5917	1	3436		323	323	323																			fig|562.25422.peg.5498
group_10280		hypothetical protein	1	1	1	1	5916	1	3435		998	998	998																			fig|562.25422.peg.5499
group_10281		hypothetical protein	1	1	1	1	5915	1	3434		911	911	911																			fig|562.25422.peg.5500
group_10282		hypothetical protein	1	1	1	1	5914	1	3433		1139	1139	1139																			fig|562.25422.peg.5501
group_10283		group II intron reverse transcriptase/maturase	1	1	1	1	13571	1	2722		443	443	443																			fig|562.25422.peg.5504
group_10284		hypothetical protein	1	1	1	1	13556	1	2414		518	518	518																			fig|562.25422.peg.5514
group_10285		plasmid stabilization protein	1	1	1	1	6781	1	2709		80	80	80																			fig|562.25422.peg.5518
group_10286		IncF plasmid conjugative transfer mating signal transduction protein TraM	1	1	1	1	6782	1	2708		383	383	383																			fig|562.25422.peg.5519
group_10287		IncF plasmid conjugative transfer mating signal transduction protein TraM	1	1	1	1	6773	1	2490		383	383	383																			fig|562.25422.peg.5643
group_10288		hypothetical protein	1	1	1	1	6740	1	2522		347	347	347																			fig|562.25422.peg.5546
group_10289		hypothetical protein	1	1	1	1	6821	1	2542		347	347	347																			fig|562.25422.peg.5670
group_10290		hypothetical protein	1	1	1	1	6739	1	2523		275	275	275																			fig|562.25422.peg.5547
group_10291		hypothetical protein	1	1	1	1	6820	1	2543		275	275	275																			fig|562.25422.peg.5671
group_10292		hypothetical protein	1	1	1	1	6729	1	2526		188	188	188																			fig|562.25422.peg.5551
group_10293		hypothetical protein	1	1	1	1	6816	1	2547		188	188	188																			fig|562.25422.peg.5675
group_10294		conjugal transfer protein TrbJ	1	1	1	1	6730	1	2647		71	71	71																			fig|562.25422.peg.5552
group_10295		conjugal transfer protein TrbJ	1	1	1	1	6714	1	2548		71	71	71																			fig|562.25422.peg.5676
group_10297		RepA leader peptide Tap	1	1	1	1	6697	1	2626		74	74	74																			fig|562.25422.peg.5567
group_10298		hypothetical protein	1	1	1	1	12364	1	7087		131	131	131																			fig|562.25422.peg.5570
group_10299		hypothetical protein	1	1	1	1	13645	1	2915		182	182	182																			fig|562.25422.peg.5574
group_103		Mobile element protein	1	1	1	1	13238	1	4099		908	908	908					fig|316435.10.peg.5112
group_1030		hypothetical protein	1	1	1	1	6581	1	6250		383	383	383													fig|562.11327.peg.3149
arsH		arsenical resistance protein ArsH	1	1	1	1	12488	1	3364		548	548	548																			fig|562.25422.peg.5584
group_10301		Arsenical resistance operon repressor	1	1	1	1	12489	1	7098		323	323	323																			fig|562.25422.peg.5585
group_10302		Uncharacterized membrane protein, YraQ family	1	1	1	1	12490	1	7099		1079	1079	1079																			fig|562.25422.peg.5586
group_10303		hypothetical protein	1	1	1	1	12491	1	7100		617	617	617																			fig|562.25422.peg.5587
group_10304		hypothetical protein	1	1	1	1	12492	1	7101		134	134	134																			fig|562.25422.peg.5588
group_10305		hypothetical protein	1	1	1	1	12493	1	7102		1556	1556	1556																			fig|562.25422.peg.5589
group_10306		hypothetical protein	1	1	1	1	12487	1	7105		2138	2138	2138																			fig|562.25422.peg.5592
group_10307		hypothetical protein	1	1	1	1	13295	1	7112		290	290	290																			fig|562.25422.peg.5595
group_10308		hypothetical protein	1	1	1	1	13294	1	7111		899	899	899																			fig|562.25422.peg.5596
group_10309		hypothetical protein	1	1	1	1	13293	1	7110		2225	2225	2225																			fig|562.25422.peg.5597
group_10310		hypothetical protein	1	1	1	1	13292	1	7109		1088	1088	1088																			fig|562.25422.peg.5598
group_10311		hypothetical protein	1	1	1	1	13291	1	7108		413	413	413																			fig|562.25422.peg.5599
group_10312		hypothetical protein	1	1	1	1	13289	1	2437		353	353	353																			fig|562.25422.peg.5601
group_10313		hypothetical protein	1	1	1	1	13288	1	2438		815	815	815																			fig|562.25422.peg.5602
group_10314		hypothetical protein	1	1	1	1	13287	1	2439		227	227	227																			fig|562.25422.peg.5604
group_10315		hypothetical protein	1	1	1	1	13286	1	2440		1535	1535	1535																			fig|562.25422.peg.5605
group_10316		hypothetical protein	1	1	1	1	13285	1	2441		188	188	188																			fig|562.25422.peg.5606
group_10317		hypothetical protein	1	1	1	1	13623	1	2442		143	143	143																			fig|562.25422.peg.5607
group_10318		hypothetical protein	1	1	1	1	13624	1	2443		512	512	512																			fig|562.25422.peg.5608
group_10319		hypothetical protein	1	1	1	1	13479	1	2446		164	164	164																			fig|562.25422.peg.5611
group_10320		hypothetical protein	1	1	1	1	13480	1	2447		134	134	134																			fig|562.25422.peg.5612
group_10321		hypothetical protein	1	1	1	1	13492	1	2423		140	140	140																			fig|562.25422.peg.5621
group_10322		hypothetical protein	1	1	1	1	6717	1	2551		209	209	209																			fig|562.25422.peg.5679
group_10323		hypothetical protein	1	1	1	1	6718	1	2552		299	299	299																			fig|562.25422.peg.5680
group_10324		VapC toxin protein	1	1	1	1	6721	1	2555		398	398	398																			fig|562.25422.peg.5683
group_10325		VapB protein (antitoxin to VapC)	1	1	1	1	6722	1	2556		227	227	227																			fig|562.25422.peg.5684
group_10326		Micrococcal nuclease (thermonuclease) homologs	1	1	1	1	6695	1	2561		116	116	116																			fig|562.25422.peg.5691
group_10327		hypothetical protein	1	1	1	1	6696	1	2560		209	209	209																			fig|562.25422.peg.5692
group_10328		hypothetical protein	1	1	1	1	6699	1	2624		257	257	257																			fig|562.25422.peg.5694
group_10329		hypothetical protein	1	1	1	1	6701	1	2631		482	482	482																			fig|562.25422.peg.5697
group_10330		Methyl-accepting chemotaxis sensor/transducer protein	1	1	1	1	6705	1	2623		1577	1577	1577																			fig|562.25422.peg.5699
group_10331		resolvase family recombinase	1	1	1	1	13632	1	3413		560	560	560																			fig|562.25422.peg.5700
group_10332		mRNA interferase RelE	1	1	1	1	5922	1	3427		287	287	287																			fig|562.25422.peg.5710
group_10333		hypothetical protein	1	1	1	1	61	1	7175		1550	1550	1550																			fig|562.25422.peg.5719
group_10334		Uncharacterized protein YahF, possible CoA ligase	1	1	1	1	59	1	7173		1547	1547	1547																			fig|562.25422.peg.5721
group_10335		Uncharacterized protein YahE	1	1	1	1	3583	1	7172		848	848	848																			fig|562.25422.peg.5722
group_10336		Putative ankyrin repeat protein YahD	1	1	1	1	3584	1	3211		605	605	605																			fig|562.25422.peg.5723
group_10337		LysR family transcriptional regulator YahB	1	1	1	1	3585	1	3212		929	929	929																			fig|562.25422.peg.5724
group_10338		hypothetical protein	1	1	1	1	3586	1	3213		140	140	140																			fig|562.25422.peg.5725
group_10339		hypothetical protein	1	1	1	1	3587	1	3214		143	143	143																			fig|562.25422.peg.5726
group_1034		hypothetical protein	1	1	1	1	5856	1	6015		587	587	587														fig|562.13741.peg.5127
group_10340		hypothetical protein	1	1	1	1	3588	1	3215		137	137	137																			fig|562.25422.peg.5727
group_10341		serine acetyltransferase	1	1	1	1	3568	1	6895		278	278	278																			fig|562.25422.peg.5730
group_10342		hypothetical protein	1	1	1	1	3569	1	6894		665	665	665																			fig|562.25422.peg.5731
group_10343		hypothetical protein	1	1	1	1	3570	1	4255		290	290	290																			fig|562.25422.peg.5732
group_10344		hypothetical protein	1	1	1	1	3571	1	4256		152	152	152																			fig|562.25422.peg.5733
group_10345		hypothetical protein	1	1	1	1	3556	1	3794		389	389	389																			fig|562.25422.peg.5737
group_10346		Transcriptional regulator, LysR family	1	1	1	1	3555	1	3793		890	890	890																			fig|562.25422.peg.5738
group_10347		Cytosine/purine/uracil/thiamine/allantoin permease family protein	1	1	1	1	3554	1	3792		1220	1220	1220																			fig|562.25422.peg.5739
group_10348		Amidase	1	1	1	1	3553	1	3791		389	389	389																			fig|562.25422.peg.5740
group_10349	arcC	Carbamate kinase (EC 2.7.2.2)	1	1	1	1	3552	1	3790		956	956	956																			fig|562.25422.peg.5741
group_10350		Membrane protein FdrA	1	1	1	1	3550	1	3788		1559	1559	1559																			fig|562.25422.peg.5743
group_10351		hypothetical protein	1	1	1	1	3549	1	3787		539	539	539																			fig|562.25422.peg.5744
group_10352		hypothetical protein	1	1	1	1	3548	1	3786		326	326	326																			fig|562.25422.peg.5745
group_10353		Isochorismatase (EC 3.3.2.1)	1	1	1	1	12468	1	3785		668	668	668																			fig|562.25422.peg.5746
group_10354		hypothetical protein	1	1	1	1	12469	1	3784		407	407	407																			fig|562.25422.peg.5747
group_10355		hypothetical protein	1	1	1	1	12458	1	5637		245	245	245																			fig|562.25422.peg.5752
group_10356		hypothetical protein	1	1	1	1	12459	1	5639		233	233	233																			fig|562.25422.peg.5753
group_10357		Serine recombinase, PinQ/PinR-type	1	1	1	1	12443	1	6879		590	590	590																			fig|562.25422.peg.5760
group_10358		hypothetical protein	1	1	1	1	12442	1	6878		179	179	179																			fig|562.25422.peg.5761
group_10359		transposase for IS1663	1	1	1	1	12441	1	6877		1010	1010	1010																			fig|562.25422.peg.5762
group_10360		Mobile element protein	1	1	1	1	12440	1	6876		278	278	278																			fig|562.25422.peg.5763
group_10361		Mobile element protein	1	1	1	1	12439	1	6875		365	365	365																			fig|562.25422.peg.5764
group_10362		EAL domain-containing protein	1	1	1	1	12438	1	3932		71	71	71																			fig|562.25422.peg.5765
group_10363		hypothetical protein	1	1	1	1	1316	55	5		125	125	125																				fig|562.28183.peg.130
group_10364		hypothetical protein	1	1	1	1	12210	1	5276		125	125	125																				fig|562.28183.peg.374
group_10365		hypothetical protein	1	1	1	1	1592	584	1		137	137	137																				fig|562.28183.peg.383
group_10366		hypothetical protein	1	1	1	1	2204	1	7557		131	131	131																				fig|562.28183.peg.865
group_10367		hypothetical protein	1	1	1	1	2846	1	4167		128	128	128																				fig|562.28183.peg.1128
group_10368		hypothetical protein	1	1	1	1	7818	580	1		113	113	113																				fig|562.28183.peg.1521
group_10369		hypothetical protein	1	1	1	1	7805	1	5098		152	152	152																				fig|562.28183.peg.1585
group_10370		hypothetical protein	1	1	1	1	10417	1	5604		380	380	380																				fig|562.28183.peg.2060
group_10375		hypothetical protein	1	1	1	1	13179	1	6667		119	119	119																					fig|562.28203.peg.312
group_10377		hypothetical protein	1	1	1	1	3370	32	1		137	137	137																					fig|562.28203.peg.3970
group_10378		hypothetical protein	1	1	1	1	3978	1	6467		152	152	152																					fig|562.28203.peg.4678
group_10379		hypothetical protein	1	1	1	1	6283	1	6478		122	122	122																					fig|562.28203.peg.4683
group_1038		Chaperone protein ClpB (ATP-dependent unfoldase)	1	1	1	1	87	1	5414		1334	1334	1334					fig|316435.10.peg.5329
group_10380		hypothetical protein	1	1	1	1	6282	1	6468		125	125	125																					fig|562.28203.peg.4694
group_10382		Invasion protein IbeA	1	1	1	1	1008	1	2992		305	305	305																						fig|562.29017.peg.2
group_10384		hypothetical protein	1	1	1	1	6015	1	6077		284	284	284																						fig|562.29017.peg.221
group_10385		hypothetical protein	1	1	1	1	3972	1	6537		350	350	350																						fig|562.29017.peg.273
group_10388		Chromosome partitioning ATPase in PFGI-1-like cluster, ParA-like	1	1	1	1	5821	1	5972		872	872	872																						fig|562.29017.peg.1705
group_10389		hypothetical protein	1	1	1	1	5820	1	5971		341	341	341																						fig|562.29017.peg.1706
group_1039		Chaperone protein ClpB (ATP-dependent unfoldase)	1	1	1	1	88	1	5413		725	725	725					fig|316435.10.peg.5328
group_10390	dnaB	Replicative DNA helicase (DnaB) (EC 3.6.4.12)	1	1	1	1	5819	1	5970		1352	1352	1352																						fig|562.29017.peg.1707
group_10391		Protein with ParB-like nuclease domain in PFGI-1-like cluster	1	1	1	1	5818	1	5969		1649	1649	1649																						fig|562.29017.peg.1708
group_10392		hypothetical protein	1	1	1	1	5817	1	5968		620	620	620																						fig|562.29017.peg.1709
group_10393		hypothetical protein	1	1	1	1	5816	1	5967		590	590	590																						fig|562.29017.peg.1710
group_10394		hypothetical protein	1	1	1	1	5815	1	5966		281	281	281																						fig|562.29017.peg.1711
group_10395		FIG141751: hypothetical protein in PFGI-1-like cluster	1	1	1	1	5814	1	5965		1280	1280	1280																						fig|562.29017.peg.1712
group_10396		hypothetical protein	1	1	1	1	5813	1	5964		713	713	713																						fig|562.29017.peg.1713
group_10397		hypothetical protein	1	1	1	1	5812	1	5963		527	527	527																						fig|562.29017.peg.1714
group_10398		DNA topoisomerase III (EC 5.99.1.2) in PFGI-1-like cluster	1	1	1	1	5811	1	5962		2054	2054	2054																						fig|562.29017.peg.1715
group_10399		Putative uncharacterized protein STY4534 (Putative uncharacterized protein)	1	1	1	1	5810	1	5961		467	467	467																						fig|562.29017.peg.1717
group_10400		Mobile element protein	1	1	1	1	5809	1	5960		935	935	935																						fig|562.29017.peg.1718
group_10401		hypothetical protein	1	1	1	1	5808	1	5959		662	662	662																						fig|562.29017.peg.1719
group_10402		hypothetical protein	1	1	1	1	5807	1	5958		719	719	719																						fig|562.29017.peg.1720
group_10403		probable exported protein STY4558	1	1	1	1	5806	1	5957		743	743	743																						fig|562.29017.peg.1721
group_10404		Soluble lytic murein transglycosylase and related regulatory proteins (some contain LysM/invasin domains)	1	1	1	1	5805	1	5956		638	638	638																						fig|562.29017.peg.1722
group_10405		hypothetical protein	1	1	1	1	5804	1	5955		554	554	554																						fig|562.29017.peg.1723
group_10406		hypothetical protein	1	1	1	1	5803	1	5954		197	197	197																						fig|562.29017.peg.1724
group_10407	traD	Coupling protein VirD4, ATPase required for T-DNA transfer	1	1	1	1	5802	1	5953		2147	2147	2147																						fig|562.29017.peg.1725
group_10408		putative membrane protein	1	1	1	1	5801	1	5952		758	758	758																						fig|562.29017.peg.1726
group_10409		Outer membrane protein X precursor	1	1	1	1	5800	1	5951		548	548	548																						fig|562.29017.peg.1727
group_10410		hypothetical protein	1	1	1	1	5799	1	5950		122	122	122																						fig|562.29017.peg.1728
group_10411		hypothetical protein	1	1	1	1	5798	1	5949		326	326	326																						fig|562.29017.peg.1729
group_10412		hypothetical protein	1	1	1	1	5797	1	5948		239	239	239																						fig|562.29017.peg.1730
group_10413		probable membrane protein STY4566	1	1	1	1	5796	1	5947		368	368	368																						fig|562.29017.peg.1731
group_10414		hypothetical protein	1	1	1	1	5795	1	5946		416	416	416																						fig|562.29017.peg.1732
group_10415		hypothetical protein	1	1	1	1	5794	1	5945		644	644	644																						fig|562.29017.peg.1733
group_10416		hypothetical protein	1	1	1	1	5793	1	5944		905	905	905																						fig|562.29017.peg.1734
group_10417		hypothetical protein	1	1	1	1	5792	1	5943		1496	1496	1496																						fig|562.29017.peg.1735
group_10418		hypothetical protein	1	1	1	1	5791	1	5942		485	485	485																						fig|562.29017.peg.1736
group_10419		putative lipoprotein	1	1	1	1	5790	1	5941		434	434	434																						fig|562.29017.peg.1737
group_10420		hypothetical protein	1	1	1	1	5787	1	5938		2225	2225	2225																						fig|562.29017.peg.1740
group_10421		hypothetical protein	1	1	1	1	5786	1	5937		440	440	440																						fig|562.29017.peg.1741
group_10422		hypothetical protein	1	1	1	1	5785	1	5936		995	995	995																						fig|562.29017.peg.1742
group_10423		hypothetical protein	1	1	1	1	5784	1	5935		1442	1442	1442																						fig|562.29017.peg.1743
group_10424		hypothetical protein	1	1	1	1	5783	1	5934		338	338	338																						fig|562.29017.peg.1744
group_10425		putative membrane protein	1	1	1	1	5782	1	5933		1514	1514	1514																						fig|562.29017.peg.1745
group_10426		hypothetical protein	1	1	1	1	5781	1	5932		371	371	371																						fig|562.29017.peg.1746
group_10427		hypothetical protein	1	1	1	1	5780	1	5931		860	860	860																						fig|562.29017.peg.1747
group_10428		Hemolysin activator protein precursor	1	1	1	1	5779	1	5930		1745	1745	1745																						fig|562.29017.peg.1748
group_10429		hypothetical protein	1	1	1	1	5777	1	5928		443	443	443																						fig|562.29017.peg.1750
group_1043		Co-activator of prophage gene expression IbrA	1	1	1	1	6065	1	6063		1232	1232	1232							fig|362663.9.peg.3867
group_10430		hypothetical protein	1	1	1	1	5776	1	5927		116	116	116																						fig|562.29017.peg.1751
group_10431		hypothetical protein	1	1	1	1	5775	1	5926		533	533	533																						fig|562.29017.peg.1752
group_10432		hypothetical protein	1	1	1	1	5774	1	5925		269	269	269																						fig|562.29017.peg.1753
group_10433		hypothetical protein	1	1	1	1	5773	1	5924		269	269	269																						fig|562.29017.peg.1754
group_10434		Putative large exoprotein involved in heme utilization or adhesion of ShlA/HecA/FhaA family	1	1	1	1	36	1	5923		386	386	386																						fig|562.29017.peg.1755
group_10435		hypothetical protein	1	1	1	1	37	1	5922		497	497	497																						fig|562.29017.peg.1757
group_10436		hypothetical protein	1	1	1	1	39	1	6763		251	251	251																						fig|562.29017.peg.1759
group_10437		hypothetical protein	1	1	1	1	33	1	5891		260	260	260																						fig|562.29017.peg.1764
group_10438		hypothetical protein	1	1	1	1	32	1	5892		92	92	92																						fig|562.29017.peg.1765
group_10439		hypothetical protein	1	1	1	1	31	1	5893		308	308	308																						fig|562.29017.peg.1766
group_10440		hypothetical protein	1	1	1	1	30	1	5894		152	152	152																						fig|562.29017.peg.1767
group_10441		hypothetical protein	1	1	1	1	29	1	5895		908	908	908																						fig|562.29017.peg.1768
group_10442		hypothetical protein	1	1	1	1	28	1	5896		611	611	611																						fig|562.29017.peg.1769
group_10443		hypothetical protein	1	1	1	1	27	1	5897		362	362	362																						fig|562.29017.peg.1770
group_10444		hypothetical protein	1	1	1	1	12095	1	5898		437	437	437																						fig|562.29017.peg.1771
group_10445		hypothetical protein	1	1	1	1	12096	1	5899		356	356	356																						fig|562.29017.peg.1772
group_10446		hypothetical protein	1	1	1	1	12097	1	5900		512	512	512																						fig|562.29017.peg.1773
group_10447		hypothetical protein	1	1	1	1	12098	1	5901		410	410	410																						fig|562.29017.peg.1774
group_10448		Antirestriction protein	1	1	1	1	12099	1	5902		974	974	974																						fig|562.29017.peg.1775
group_10449		hypothetical protein	1	1	1	1	12100	1	5903		293	293	293																						fig|562.29017.peg.1776
group_1045		Co-activator of prophage gene expression IbrA	1	1	1	1	12332	1	6223		1232	1232	1232														fig|562.13741.peg.3626
group_10450		hypothetical protein	1	1	1	1	12101	1	5904		869	869	869																						fig|562.29017.peg.1777
group_10451		hypothetical protein	1	1	1	1	12102	1	5905		335	335	335																						fig|562.29017.peg.1778
group_10452		hypothetical protein	1	1	1	1	12103	1	5906		1688	1688	1688																						fig|562.29017.peg.1779
group_10453		Mobile element protein	1	1	1	1	12104	1	5907		1049	1049	1049																						fig|562.29017.peg.1780
group_10454		hypothetical protein	1	1	1	1	667	1	882		119	119	119																						fig|562.29017.peg.1894
group_10455		hypothetical protein	1	1	1	1	653	1	885		182	182	182																						fig|562.29017.peg.1910
group_10456		hypothetical protein	1	1	1	1	10004	654	1		227	227	227																						fig|562.29017.peg.3063
group_10457		Lrp/AsnC family transcriptional regulator	1	1	1	1	9580	1	4647		95	95	95																						fig|562.29017.peg.3343
group_10459		C-5 cytosine-specific DNA methylase family protein	1	1	1	1	8438	1	525		101	101	101																						fig|562.29017.peg.3728
group_1046		Co-activator of prophage gene expression IbrA	1	1	1	1	13305	1	2612		1097	1097	1097																	fig|562.19203.peg.5236
group_10460		host cell division inhibitory peptide Kil	1	1	1	1	8395	1	460		77	77	77																						fig|562.29017.peg.3740
group_10461		IS, phage, Tn; Transposon-related functions	1	1	1	1	2936	1	5119		104	104	104																						fig|562.29017.peg.3880
group_10463		hypothetical protein	1	1	1	1	368	36	3		104	104	104																						fig|562.29017.peg.4312
group_10464		hypothetical protein	1	1	1	1	8531	1	963		215	215	215																						fig|562.29017.peg.4730
group_10465		hypothetical protein	1	1	1	1	1554	611	9		194	194	194																						fig|562.29017.peg.4758
group_10466		hypothetical protein	1	1	1	1	1541	611	20		245	245	245																						fig|562.29017.peg.4770
group_10467	gldA	Glycerol dehydrogenase (EC 1.1.1.6)	1	1	1	1	1014	1	2974		500	500	500																						fig|562.29017.peg.5155
group_10468		hypothetical protein	1	1	1	1	3668	1	6968		359	359	359																						fig|562.29017.peg.5172
group_10469		hypothetical protein	1	1	1	1	3641	1	6962		359	359	359																						fig|562.29017.peg.5177
group_10470		hypothetical protein	1	1	1	1	3704	1	7027		359	359	359																						fig|562.29017.peg.5254
group_10471		hypothetical protein	1	1	1	1	3657	1	6957		200	200	200																						fig|562.29017.peg.5183
group_10472		hypothetical protein	1	1	1	1	3692	1	7015		200	200	200																						fig|562.29017.peg.5266
group_10473		hypothetical protein	1	1	1	1	3647	1	6946		179	179	179																						fig|562.29017.peg.5194
group_10474		hypothetical protein	1	1	1	1	3646	1	6945		203	203	203																						fig|562.29017.peg.5195
group_10475		hypothetical protein	1	1	1	1	3645	1	6944		128	128	128																						fig|562.29017.peg.5196
group_10476		hypothetical protein	1	1	1	1	3644	1	6943		686	686	686																						fig|562.29017.peg.5197
virB9		hypothetical protein	1	1	1	1	3643	1	6917		806	806	806																						fig|562.29017.peg.5198
group_10478		Inner membrane protein of type IV secretion of T-DNA complex, TonB-like, VirB10	1	1	1	1	3642	1	6918		1118	1118	1118																						fig|562.29017.peg.5199
virB11		ATPase required for both assembly of type IV secretion complex and secretion of T-DNA complex, VirB11	1	1	1	1	3609	1	6919		1028	1028	1028																						fig|562.29017.peg.5200
group_1048		Co-activator of prophage gene expression IbrB	1	1	1	1	6066	1	6062		494	494	494							fig|362663.9.peg.3868
group_10480		hypothetical protein	1	1	1	1	3608	1	6976		182	182	182																						fig|562.29017.peg.5228
group_10481		molecular chaperone DnaJ	1	1	1	1	3639	1	6979		104	104	104																						fig|562.29017.peg.5231
group_10482		molecular chaperone DnaJ	1	1	1	1	3605	1	7041		104	104	104																						fig|562.29017.peg.5239
group_10483		hypothetical protein	1	1	1	1	3699	1	7022		224	224	224																						fig|562.29017.peg.5259
group_10484		hypothetical protein	1	1	1	1	3694	1	7017		98	98	98																						fig|562.29017.peg.5264
group_10485		hypothetical protein	1	1	1	1	10802	175	2		227	227	227																							fig|562.33455.peg.142
group_10486		Phage integrase	1	1	1	1	10635	1	2088		1220	1220	1220																							fig|562.33455.peg.271
group_10487		hypothetical protein	1	1	1	1	10634	1	2089		854	854	854																							fig|562.33455.peg.272
group_10488		hypothetical protein	1	1	1	1	3299	1	2115		713	713	713																							fig|562.33455.peg.279
group_10489		hypothetical protein	1	1	1	1	3298	1	2116		233	233	233																							fig|562.33455.peg.280
group_10490		ATP-dependent Clp protease proteolytic subunit (EC 3.4.21.92)	1	1	1	1	3297	1	2117		293	293	293																							fig|562.33455.peg.281
group_10491		hypothetical protein	1	1	1	1	3296	1	2118		182	182	182																							fig|562.33455.peg.282
group_10492		hypothetical protein	1	1	1	1	2315	1	2122		113	113	113																							fig|562.33455.peg.285
group_10493		hypothetical protein	1	1	1	1	7421	1	2121		269	269	269																							fig|562.33455.peg.286
group_10494		ABC transporter, substrate-binding protein (cluster 8, B12/iron complex)	1	1	1	1	10446	1	5479		302	302	302																							fig|562.33455.peg.415
group_10495		Polyketide synthase modules and related proteins	1	1	1	1	10351	23	5		146	146	146																							fig|562.33455.peg.479
group_10496		hypothetical protein	1	1	1	1	10297	1	569		389	389	389																							fig|562.33455.peg.523
group_10497		hypothetical protein	1	1	1	1	10296	1	570		917	917	917																							fig|562.33455.peg.524
group_10498		hypothetical protein	1	1	1	1	10295	1	571		503	503	503																							fig|562.33455.peg.525
group_10499		hypothetical protein	1	1	1	1	7594	1	623		800	800	800																							fig|562.33455.peg.528
group_105		Mobile element protein	1	1	1	1	6571	1	6252		479	479	479																			fig|562.25422.peg.5385
group_1050		Co-activator of prophage gene expression IbrB	1	1	1	1	5898	1	6835		113	113	113																			fig|562.25422.peg.3588
group_10500		hypothetical protein	1	1	1	1	7595	1	622		734	734	734																							fig|562.33455.peg.529
group_10501		hypothetical protein	1	1	1	1	7596	1	621		269	269	269																							fig|562.33455.peg.530
group_10502		hypothetical protein	1	1	1	1	7597	1	620		386	386	386																							fig|562.33455.peg.531
group_10503		hypothetical protein	1	1	1	1	7598	1	580		869	869	869																							fig|562.33455.peg.533
group_10504		hypothetical protein	1	1	1	1	7599	1	579		503	503	503																							fig|562.33455.peg.534
group_10505		hypothetical protein	1	1	1	1	7600	1	578		2681	2681	2681																							fig|562.33455.peg.535
group_10506		hypothetical protein	1	1	1	1	7601	1	577		734	734	734																							fig|562.33455.peg.536
group_10507		hypothetical protein	1	1	1	1	7602	1	576		1253	1253	1253																							fig|562.33455.peg.538
group_10508		hypothetical protein	1	1	1	1	7603	1	575		281	281	281																							fig|562.33455.peg.539
group_10509		transposase	1	1	1	1	7604	1	574		197	197	197																							fig|562.33455.peg.540
group_10510		hypothetical protein	1	1	1	1	7605	1	606		434	434	434																							fig|562.33455.peg.541
group_10511		hypothetical protein	1	1	1	1	7606	1	607		476	476	476																							fig|562.33455.peg.542
group_10512		hypothetical protein	1	1	1	1	7607	1	608		341	341	341																							fig|562.33455.peg.543
group_10513		hypothetical protein	1	1	1	1	7609	1	581		155	155	155																							fig|562.33455.peg.546
group_10514		hypothetical protein	1	1	1	1	7610	1	582		215	215	215																							fig|562.33455.peg.547
group_10515		hypothetical protein	1	1	1	1	7611	1	583		281	281	281																							fig|562.33455.peg.548
group_10516		hypothetical protein	1	1	1	1	7612	1	584		1100	1100	1100																							fig|562.33455.peg.549
group_10517		hypothetical protein	1	1	1	1	7613	1	585		119	119	119																							fig|562.33455.peg.551
group_10518		hypothetical protein	1	1	1	1	7622	1	591		344	344	344																							fig|562.33455.peg.555
group_10519		hypothetical protein	1	1	1	1	7621	1	590		854	854	854																							fig|562.33455.peg.556
group_10520		hypothetical protein	1	1	1	1	7620	1	589		905	905	905																							fig|562.33455.peg.557
group_10521		hypothetical protein	1	1	1	1	7619	1	588		251	251	251																							fig|562.33455.peg.558
group_10522		Integrase	1	1	1	1	7618	1	587		263	263	263																							fig|562.33455.peg.559
group_10523		hypothetical protein	1	1	1	1	7617	1	592		131	131	131																							fig|562.33455.peg.561
group_10524		hypothetical protein	1	1	1	1	7616	1	593		1181	1181	1181																							fig|562.33455.peg.562
group_10525		Phage protein	1	1	1	1	7615	1	594		746	746	746																							fig|562.33455.peg.563
group_10526		Outer membrane porin, OmpS	1	1	1	1	10255	51	1		1178	1178	1178																							fig|562.33455.peg.576
group_10527		hypothetical protein	1	1	1	1	10200	4	23		119	119	119																							fig|562.33455.peg.622
group_1053		Co-activator of prophage gene expression IbrB	1	1	1	1	13304	1	2613		644	644	644																	fig|562.19203.peg.5235
group_10531		hypothetical domain / Cold shock protein of CSP family => CspB/CspG/CspI (naming convention as in E.coli)	1	1	1	1	8171	1	68		188	188	188																							fig|562.33455.peg.1024
group_10532		Uncharacterized protein YnfN	1	1	1	1	8172	1	67		272	272	272																							fig|562.33455.peg.1025
group_10533		fimbrial chaperone protein FimC	1	1	1	1	9549	1	4527		71	71	71																							fig|562.33455.peg.1097
group_10534		Outer membrane protein W precursor	1	1	1	1	9259	1	674		653	653	653																							fig|562.33455.peg.1320
group_10535		hypothetical protein	1	1	1	1	8453	1	407		128	128	128																							fig|562.33455.peg.1480
group_10536		hypothetical protein	1	1	1	1	2769	257	4		431	431	431																							fig|562.33455.peg.1532
group_10537		type 1 fimbrae adaptor subunit FimG	1	1	1	1	6928	1	5066		506	506	506																							fig|562.33455.peg.1669
group_10539		hypothetical protein	1	1	1	1	13453	1	5056		116	116	116																							fig|562.33455.peg.1682
group_1054		Co-activator of prophage gene expression IbrB	1	1	1	1	12331	1	6224		644	644	644														fig|562.13741.peg.3625
group_10540		hypothetical protein	1	1	1	1	25	1	5049		143	143	143																							fig|562.33455.peg.1712
group_10541		FIG00640252: hypothetical protein	1	1	1	1	2410	623	2		155	155	155																							fig|562.33455.peg.1848
group_10542		Putative molybdenum transport ATP-binding protein modF	1	1	1	1	300	888	1		653	653	653																							fig|562.33455.peg.1989
group_10543		Putative molybdenum transport ATP-binding protein modF	1	1	1	1	299	888	2		749	749	749																							fig|562.33455.peg.1990
group_10544		Tol-Pal system beta propeller repeat protein TolB	1	1	1	1	356	895	2		344	344	344																							fig|562.33455.peg.2004
group_10545		Tol-Pal system beta propeller repeat protein TolB	1	1	1	1	357	895	1		950	950	950																							fig|562.33455.peg.2005
group_10546		hypothetical protein	1	1	1	1	1993	100	2		113	113	113																							fig|562.33455.peg.2106
group_10547		hypothetical protein	1	1	1	1	1932	617	3		164	164	164																							fig|562.33455.peg.2158
group_10548		hypothetical protein	1	1	1	1	1786	889	2		2153	2153	2153																							fig|562.33455.peg.2287
group_10549		Putative periplasmic protein	1	1	1	1	1785	889	1		1709	1709	1709																							fig|562.33455.peg.2288
group_10550		Alkaline phosphatase (EC 3.1.3.1)	1	1	1	1	468	897	1		332	332	332																							fig|562.33455.peg.2334
group_10551		hypothetical protein	1	1	1	1	1589	1	926		116	116	116																							fig|562.33455.peg.2437
group_10552		hypothetical protein	1	1	1	1	11636	1	914		128	128	128																							fig|562.33455.peg.2441
group_10553		hypothetical protein	1	1	1	1	11637	1	913		932	932	932																							fig|562.33455.peg.2442
group_10554		hypothetical protein	1	1	1	1	11638	1	1319		983	983	983																							fig|562.33455.peg.2443
group_10555		tRNA-Pro	1	1	1	1	11639	1	1320		81	81	81																							fig|562.33455.rna.38
group_10556		acyltransferase 3	1	1	1	1	11537	1	1318		1025	1025	1025																							fig|562.33455.peg.2446
group_10557		hypothetical protein	1	1	1	1	11538	1	1317		395	395	395																							fig|562.33455.peg.2447
group_10558		hypothetical protein	1	1	1	1	11567	1	7272		203	203	203																							fig|562.33455.peg.2473
group_10559		unknown, without homologous in databases	1	1	1	1	8182	1	7296		746	746	746																							fig|562.33455.peg.2478
group_10560		Phage antitermination protein Q	1	1	1	1	8181	1	7297		362	362	362																							fig|562.33455.peg.2479
group_10561		Phage protein	1	1	1	1	8245	1	7709		296	296	296																							fig|562.33455.peg.2490
group_10563		Phage excisionase	1	1	1	1	637	1	7366		350	350	350																							fig|562.33455.peg.2495
group_10564		Phage integrase	1	1	1	1	638	1	7365		938	938	938																							fig|562.33455.peg.2496
group_10565		Uncharacterized fimbrial-like protein YadC	1	1	1	1	845	899	1		1286	1286	1286																							fig|562.33455.peg.2716
group_10566		Uncharacterized protein YadD	1	1	1	1	1352	896	1		215	215	215																							fig|562.33455.peg.2719
group_10567		Uncharacterized glycyl radical protein YjjI	1	1	1	1	909	403	1		389	389	389																							fig|562.33455.peg.2898
group_10568		Type I restriction-modification system, DNA-methyltransferase subunit M (EC 2.1.1.72)	1	1	1	1	928	1	3723		176	176	176																							fig|562.33455.peg.2935
group_10569		Uncharacterized protein YjiS	1	1	1	1	1067	1	3700		164	164	164																							fig|562.33455.peg.2938
group_10570		hypothetical protein	1	1	1	1	990	1	3012		92	92	92																							fig|562.33455.peg.2974
group_10571		putative restriction endonuclease	1	1	1	1	12138	1	5567		1007	1007	1007																							fig|562.33455.peg.2998
group_10572		hypothetical protein	1	1	1	1	12137	1	5568		233	233	233																							fig|562.33455.peg.2999
group_10573		YpjF toxin protein	1	1	1	1	12136	1	5569		341	341	341																							fig|562.33455.peg.3000
group_10574		YfjZ protein (antitoxin to YpjF)	1	1	1	1	12135	1	5570		341	341	341																							fig|562.33455.peg.3001
group_10575		UPF0758 family protein	1	1	1	1	12134	1	5571		542	542	542																							fig|562.33455.peg.3002
group_10576		Antirestriction protein klcA	1	1	1	1	12133	1	5572		440	440	440																							fig|562.33455.peg.3003
group_10577		UPF0380 proteins YafZ and homologs	1	1	1	1	12132	1	5573		140	140	140																							fig|562.33455.peg.3004
group_10578		Uncharacterized protein YkfB	1	1	1	1	3477	1	5566		473	473	473																							fig|562.33455.peg.3006
group_10579		FIG01221638: hypothetical protein	1	1	1	1	3476	1	5565		452	452	452																							fig|562.33455.peg.3007
group_10580		hypothetical protein	1	1	1	1	6171	1	5564		716	716	716																							fig|562.33455.peg.3008
group_10581		Uncharacterized protein YeeP	1	1	1	1	6172	1	5563		875	875	875																							fig|562.33455.peg.3009
group_10582		hypothetical protein	1	1	1	1	6173	1	5562		1106	1106	1106																							fig|562.33455.peg.3010
group_10583		hypothetical protein	1	1	1	1	6174	1	5561		278	278	278																							fig|562.33455.peg.3011
group_10584		hypothetical protein	1	1	1	1	6175	1	5560		206	206	206																							fig|562.33455.peg.3012
group_10585		hypothetical protein	1	1	1	1	6176	1	5559		593	593	593																							fig|562.33455.peg.3013
group_10586		hypothetical protein	1	1	1	1	6177	1	5558		572	572	572																							fig|562.33455.peg.3014
group_10587		hypothetical protein	1	1	1	1	6178	1	5557		272	272	272																							fig|562.33455.peg.3015
group_10588		hypothetical protein	1	1	1	1	6179	1	5556		113	113	113																							fig|562.33455.peg.3016
group_10589		Helicase, SNF2/RAD54 family	1	1	1	1	6180	1	5555		2849	2849	2849																							fig|562.33455.peg.3017
group_10590		Cell division-associated, ATP-dependent zinc metalloprotease FtsH	1	1	1	1	6181	1	5554		980	980	980																							fig|562.33455.peg.3018
group_10591		Putative serine protease	1	1	1	1	6182	1	5553		2387	2387	2387																							fig|562.33455.peg.3019
group_10592		Type III restriction-modification system methylation subunit (EC 2.1.1.72)	1	1	1	1	6183	1	5552		1616	1616	1616																							fig|562.33455.peg.3020
group_10593		Type III restriction-modification enzyme helicase subunit	1	1	1	1	6184	1	5551		827	827	827																							fig|562.33455.peg.3021
group_10594		Type III restriction-modification enzyme helicase subunit	1	1	1	1	6185	1	5550		1922	1922	1922																							fig|562.33455.peg.3022
group_10595		Integrase	1	1	1	1	6186	1	5549		1256	1256	1256																							fig|562.33455.peg.3024
group_10596		hypothetical protein	1	1	1	1	6240	894	1		1067	1067	1067																							fig|562.33455.peg.3086
group_10597		FIG01200701: possible membrane protein	1	1	1	1	6241	894	2		431	431	431																							fig|562.33455.peg.3087
group_10598		Ribosome LSU-associated GTP-binding protein HflX	1	1	1	1	6388	910	1		1280	1280	1280																							fig|562.33455.peg.3134
group_10599		Miniconductance mechanosensitive channel MscM	1	1	1	1	6361	166	4		3290	3290	3290																							fig|562.33455.peg.3145
group_106		Mobile element protein	1	1	1	1	6955	1	3930		239	239	239					fig|316435.10.peg.3336
group_1060		Na+-driven multidrug efflux pump	1	1	1	1	3143	1	3936		2186	2186	2186					fig|316435.10.peg.5118
group_10600		Translation elongation factor P Lys34--(R)-beta-lysine ligase	1	1	1	1	6355	1	3123		977	977	977																							fig|562.33455.peg.3148
group_10601		hypothetical protein	1	1	1	1	6334	1	5811		119	119	119																							fig|562.33455.peg.3167
group_10602		O-methyltransferase	1	1	1	1	13252	1	2585		647	647	647																							fig|562.33455.peg.3199
group_10603		Putative exported protein precursor	1	1	1	1	13253	1	2586		1295	1295	1295																							fig|562.33455.peg.3200
group_10604		hypothetical protein	1	1	1	1	13254	1	2587		602	602	602																							fig|562.33455.peg.3201
group_10605		Anaerobic C4-dicarboxylate transporter	1	1	1	1	13255	1	2588		1298	1298	1298																							fig|562.33455.peg.3202
group_10606		Aspartate racemase (EC 5.1.1.13)	1	1	1	1	13256	1	2589		719	719	719																							fig|562.33455.peg.3203
group_10607		hypothetical protein	1	1	1	1	13257	1	2590		152	152	152																							fig|562.33455.peg.3204
group_10608		LysR-family transcriptional regulator YjiE	1	1	1	1	13258	1	2591		938	938	938																							fig|562.33455.peg.3205
group_10609		hypothetical protein	1	1	1	1	13262	1	2574		503	503	503																							fig|562.33455.peg.3209
group_10610		Putative large exoprotein involved in heme utilization or adhesion of ShlA/HecA/FhaA family	1	1	1	1	13263	1	4113		950	950	950																							fig|562.33455.peg.3210
group_10611		Putative large exoprotein involved in heme utilization or adhesion of ShlA/HecA/FhaA family	1	1	1	1	13264	1	4114		203	203	203																							fig|562.33455.peg.3211
group_10612		hypothetical protein	1	1	1	1	13265	1	4115		242	242	242																							fig|562.33455.peg.3212
group_10613		hypothetical protein	1	1	1	1	12945	1	4094		269	269	269																							fig|562.33455.peg.3214
group_10614		hypothetical protein	1	1	1	1	12946	1	4093		527	527	527																							fig|562.33455.peg.3216
group_10615		adhesin	1	1	1	1	12947	1	4092		128	128	128																							fig|562.33455.peg.3217
group_10616		Mobile element protein	1	1	1	1	12948	1	4091		779	779	779																							fig|562.33455.peg.3218
group_10617		hypothetical protein	1	1	1	1	12949	1	4090		143	143	143																							fig|562.33455.peg.3219
group_10618		hypothetical protein	1	1	1	1	12950	1	4089		512	512	512																							fig|562.33455.peg.3220
group_10619		Putative large exoprotein involved in heme utilization or adhesion of ShlA/HecA/FhaA family	1	1	1	1	12951	1	4088		137	137	137																							fig|562.33455.peg.3221
group_1062		Polyketide synthase modules and related proteins	1	1	1	1	10764	1	1982		2336	2336	2336					fig|316435.10.peg.5366
group_10620		Putative large exoprotein involved in heme utilization or adhesion of ShlA/HecA/FhaA family	1	1	1	1	12952	1	4087		224	224	224																							fig|562.33455.peg.3222
group_10621		hypothetical protein	1	1	1	1	12953	1	4086		254	254	254																							fig|562.33455.peg.3223
group_10622		hypothetical protein	1	1	1	1	13043	1	4719		119	119	119																							fig|562.33455.peg.3228
group_10623		hypothetical protein	1	1	1	1	13042	1	4718		113	113	113																							fig|562.33455.peg.3229
group_10624		Trilactone hydrolase IroD	1	1	1	1	13469	1	6746		1274	1274	1274																							fig|562.33455.peg.3253
group_10625		Glycosyltransferase IroB	1	1	1	1	13468	1	6745		1118	1118	1118																							fig|562.33455.peg.3254
group_10626		hypothetical protein	1	1	1	1	13467	1	4481		119	119	119																							fig|562.33455.peg.3255
group_10627		hypothetical protein	1	1	1	1	12400	1	4488		236	236	236																							fig|562.33455.peg.3259
group_10628		Acetyltransferase	1	1	1	1	12515	1	6838		452	452	452																							fig|562.33455.peg.3261
group_10629		hypothetical protein	1	1	1	1	12516	1	6839		245	245	245																							fig|562.33455.peg.3262
group_10630		FIG00639142: hypothetical protein	1	1	1	1	12199	1	5373		113	113	113																							fig|562.33455.peg.3273
group_10631		hypothetical protein	1	1	1	1	3987	1	6465		134	134	134																							fig|562.33455.peg.3279
group_10632		Uncharacterized protein YjbG	1	1	1	1	4234	2	43		737	737	737																							fig|562.33455.peg.3413
group_10633		Uncharacterized protein YjaA	1	1	1	1	4277	1	4080		419	419	419																							fig|562.33455.peg.3439
group_10634		tRNA-Glu	1	1	1	1	4295	1	4068		75	75	75																							fig|562.33455.rna.57
group_10635		hypothetical protein	1	1	1	1	4616	887	6		125	125	125																							fig|562.33455.peg.3700
group_10636		Uncharacterized MFS-type transporter	1	1	1	1	4615	887	5		1337	1337	1337																							fig|562.33455.peg.3701
group_10637		D-3-phosphoglycerate dehydrogenase (EC 1.1.1.95)	1	1	1	1	4619	887	4		959	959	959																							fig|562.33455.peg.3702
group_10638		Demethylmenaquinone methyltransferase-like protein	1	1	1	1	4620	887	3		656	656	656																							fig|562.33455.peg.3703
group_10639		2-dehydro-3-deoxygluconokinase (EC 2.7.1.45)	1	1	1	1	4621	887	2		938	938	938																							fig|562.33455.peg.3704
group_10640		Transcriptional regulator, GntR family	1	1	1	1	4622	887	1		659	659	659																							fig|562.33455.peg.3705
group_10641		hypothetical protein	1	1	1	1	3519	42	15		191	191	191																							fig|562.33455.peg.3720
group_10642		UPF0126 inner membrane protein YicG	1	1	1	1	3423	1	1003		95	95	95																							fig|562.33455.peg.3842
group_10643		hypothetical protein	1	1	1	1	4917	891	1		227	227	227																							fig|562.33455.peg.3928
group_10644		hypothetical protein	1	1	1	1	4916	891	2		245	245	245																							fig|562.33455.peg.3929
group_10645		tRNA-Ala	1	1	1	1	3311	1	2750		80	80	80																							fig|562.33455.rna.86
group_10646		hypothetical protein	1	1	1	1	3168	6	16		116	116	116																							fig|562.33455.peg.4595
group_10649		hypothetical protein	1	1	1	1	5957	1	3626		191	191	191																							fig|562.33455.peg.4660
sdaA_2		L-serine dehydratase, beta subunit (EC 4.3.1.17) / L-serine dehydratase, alpha subunit (EC 4.3.1.17)	1	1	1	1	7696	304	1		545	545	545																										fig|562.39520.peg.2739
group_10650		hypothetical protein	1	1	1	1	6044	1	6106		218	218	218																							fig|562.33455.peg.4692
group_10651		hypothetical protein	1	1	1	1	5879	1	6111		128	128	128																							fig|562.33455.peg.4695
group_10652		type 1 fimbrae adaptor subunit FimG	1	1	1	1	6931	1	6645		509	509	509																							fig|562.33455.peg.4741
group_10653		putative regulator PapX protein	1	1	1	1	6923	1	5876		257	257	257																							fig|562.33455.peg.4746
group_10654		AMP nucleosidase	1	1	1	1	6922	1	5879		77	77	77																							fig|562.33455.peg.4750
group_10655		hypothetical protein	1	1	1	1	6951	1	5850		233	233	233																							fig|562.33455.peg.4757
group_10657		hypothetical protein	1	1	1	1	11920	62	12		422	422	422																							fig|562.33455.peg.4925
group_10658		T6SS PAAR-repeat protein / RhaS protein	1	1	1	1	11921	62	11		1418	1418	1418																							fig|562.33455.peg.4926
group_10660		FIG00640678: hypothetical protein	1	1	1	1	7025	18	2		839	839	839																							fig|562.33455.peg.4940
group_10661		hypothetical protein	1	1	1	1	7026	18	1		740	740	740																							fig|562.33455.peg.4941
group_10662		FIG00638531: hypothetical protein	1	1	1	1	7080	900	1		137	137	137																							fig|562.33455.peg.5054
group_10663		FIG00640544: hypothetical protein	1	1	1	1	7108	890	1		128	128	128																							fig|562.33455.peg.5119
group_10664		FIG00640921: hypothetical protein	1	1	1	1	7107	890	2		131	131	131																							fig|562.33455.peg.5120
group_10665		Mobile element protein	1	1	1	1	11379	19	9		131	131	131																							fig|562.33455.peg.5168
group_10666		adherence and invasion outermembrane protein (Inv,enhances Peyer's patches colonization)	1	1	1	1	11226	892	2		701	701	701																							fig|562.33455.peg.5254
group_10667		Phage protein	1	1	1	1	8719	1	1146		116	116	116																							fig|562.33455.peg.5266
group_10668		Phage recombination protein Bet	1	1	1	1	8716	1	1144		1022	1022	1022																							fig|562.33455.peg.5268
group_10669		Phage exonuclease (EC 3.1.11.3)	1	1	1	1	8717	1	1143		899	899	899																							fig|562.33455.peg.5269
group_10670		hypothetical protein	1	1	1	1	8733	1	1142		212	212	212																							fig|562.33455.peg.5274
group_10671		Primosomal protein I	1	1	1	1	8732	1	1141		830	830	830																							fig|562.33455.peg.5275
group_10672		Phage DNA replication protein P	1	1	1	1	8738	1	1139		776	776	776																							fig|562.33455.peg.5276
group_10673		Phage EaE protein	1	1	1	1	2567	1	1140		560	560	560																							fig|562.33455.peg.5278
group_10674		FIG028593: membrane protein	1	1	1	1	8750	1	1132		848	848	848																							fig|562.33455.peg.5285
group_10675		hypothetical protein	1	1	1	1	8751	1	1133		251	251	251																							fig|562.33455.peg.5286
group_10676		hypothetical protein	1	1	1	1	8769	1	1098		416	416	416																							fig|562.33455.peg.5302
group_10677		hypothetical protein	1	1	1	1	8771	1	1114		377	377	377																							fig|562.33455.peg.5304
group_10678		hypothetical protein	1	1	1	1	8770	1	1113		218	218	218																							fig|562.33455.peg.5305
group_10679		hypothetical protein	1	1	1	1	8763	1	1087		728	728	728																							fig|562.33455.peg.5307
group_10680		Phage endopeptidase (EC 3.4.-.-) Rz	1	1	1	1	7281	1	1092		497	497	497																							fig|562.33455.peg.5313
group_10681		Phage protein	1	1	1	1	7362	1	767		311	311	311																							fig|562.33455.peg.5447
group_10682		Phage ea22 protein	1	1	1	1	8863	1	1664		383	383	383																							fig|562.33455.peg.5450
group_10683		Phage protein	1	1	1	1	8864	1	1665		515	515	515																							fig|562.33455.peg.5451
group_10684		Phage exonuclease	1	1	1	1	8943	1	1725		548	548	548																							fig|562.33455.peg.5455
group_10685	ssb	Single stranded DNA-binding protein, phage-associated	1	1	1	1	7341	1	1724		515	515	515																							fig|562.33455.peg.5456
group_10686		Putative DNA-binding protein Erf	1	1	1	1	7342	1	1723		707	707	707																							fig|562.33455.peg.5457
group_10687		Phage protein	1	1	1	1	7322	1	794		623	623	623																							fig|562.33455.peg.5461
group_10688		Phage activator protein cII	1	1	1	1	7323	1	831		278	278	278																							fig|562.33455.peg.5465
group_10690		Phage NinX	1	1	1	1	8576	1	846		419	419	419																			fig|562.25422.peg.2819
group_10691		HNH homing endonuclease	1	1	1	1	8595	1	1073		509	509	509																							fig|562.33455.peg.5474
group_10692		Uncharacterized protein YbcO	1	1	1	1	8594	1	1074		275	275	275																							fig|562.33455.peg.5475
group_10693		Phage antitermination protein Q	1	1	1	1	8569	1	1072		488	488	488																							fig|562.33455.peg.5478
group_10694		tRNA-Thr	1	1	1	1	8570	1	854		75	75	75																							fig|562.33455.rna.118
group_10695		FIG01047621: hypothetical protein	1	1	1	1	8630	1	855		179	179	179																							fig|562.33455.peg.5484
group_10696		Phage terminase, small subunit	1	1	1	1	8631	1	856		422	422	422																							fig|562.33455.peg.5485
group_10697		Phage capsid and scaffold	1	1	1	1	8703	1	1207		893	893	893																							fig|562.33455.peg.5488
group_10698		Phage DNA transfer protein	1	1	1	1	8511	1	1047		1343	1343	1343																							fig|562.33455.peg.5496
group_10699		hypothetical protein	1	1	1	1	8510	1	1048		2123	2123	2123																							fig|562.33455.peg.5497
group_107		Mobile element protein	1	1	1	1	3046	1	5683		107	107	107				fig|199310.4.peg.3371
group_10700		hypothetical protein	1	1	1	1	8690	1	1049		143	143	143																							fig|562.33455.peg.5498
group_10701		Resolvase	1	1	1	1	13768	1	3252		488	488	488																							fig|562.33455.peg.5507
group_10702		putative plasmid partition protein	1	1	1	1	13769	1	3253		974	974	974																							fig|562.33455.peg.5508
group_10703		hypothetical protein	1	1	1	1	13770	1	3254		443	443	443																							fig|562.33455.peg.5509
group_10704		hypothetical protein	1	1	1	1	13771	1	3255		551	551	551																							fig|562.33455.peg.5510
group_10705		hypothetical protein	1	1	1	1	13772	1	3256		506	506	506																							fig|562.33455.peg.5511
group_10706		hypothetical protein	1	1	1	1	13773	1	3257		479	479	479																							fig|562.33455.peg.5512
group_10707		hypothetical protein	1	1	1	1	13774	1	3258		410	410	410																							fig|562.33455.peg.5513
group_10708		hypothetical protein	1	1	1	1	13775	1	3259		263	263	263																							fig|562.33455.peg.5514
group_10709		FIG076210: Hypothetical protein	1	1	1	1	13776	1	3260		362	362	362																							fig|562.33455.peg.5515
group_10710		DNA repair protein RadC	1	1	1	1	13777	1	3261		449	449	449																							fig|562.33455.peg.5516
group_10711		FIG00465769: hypothetical protein	1	1	1	1	13778	1	3262		266	266	266																							fig|562.33455.peg.5517
group_10712		Phage protein	1	1	1	1	13779	1	3263		1283	1283	1283																							fig|562.33455.peg.5518
group_10713		hypothetical protein	1	1	1	1	13780	1	3264		128	128	128																							fig|562.33455.peg.5519
group_10714		hypothetical protein	1	1	1	1	13781	1	3265		179	179	179																							fig|562.33455.peg.5520
group_10715		Z1226 protein	1	1	1	1	13782	1	3266		860	860	860																							fig|562.33455.peg.5521
group_10716		FIG00641150: hypothetical protein	1	1	1	1	13783	1	3267		338	338	338																							fig|562.33455.peg.5522
group_10717		Haemolysin expression modulating protein	1	1	1	1	13784	1	3268		230	230	230																							fig|562.33455.peg.5523
group_10718		hypothetical protein	1	1	1	1	13785	1	3269		113	113	113																							fig|562.33455.peg.5524
group_10719		hypothetical protein	1	1	1	1	13786	1	3270		236	236	236																							fig|562.33455.peg.5525
group_10720		hypothetical protein	1	1	1	1	13787	1	3271		410	410	410																							fig|562.33455.peg.5526
group_10721		ATP-dependent DNA helicase UvrD/PcrA	1	1	1	1	13788	1	3272		305	305	305																							fig|562.33455.peg.5527
group_10722		Putative antirestriction protein	1	1	1	1	13789	1	3273		440	440	440																							fig|562.33455.peg.5528
group_10723		hypothetical protein	1	1	1	1	13790	1	3274		284	284	284																							fig|562.33455.peg.5529
group_10724		hypothetical protein	1	1	1	1	13791	1	3275		221	221	221																							fig|562.33455.peg.5530
group_10725	ssb	Single-stranded DNA-binding protein	1	1	1	1	13792	1	3276		434	434	434																							fig|562.33455.peg.5531
group_10726		hypothetical protein	1	1	1	1	13793	1	3277		311	311	311																							fig|562.33455.peg.5532
group_10727		hypothetical protein	1	1	1	1	13794	1	3278		536	536	536																							fig|562.33455.peg.5533
group_10728		hypothetical protein	1	1	1	1	13795	1	3279		140	140	140																							fig|562.33455.peg.5534
group_10729		hypothetical protein	1	1	1	1	13796	1	3280		365	365	365																							fig|562.33455.peg.5535
group_10730		hypothetical protein	1	1	1	1	13797	1	3281		317	317	317																							fig|562.33455.peg.5536
group_10731		Relaxase	1	1	1	1	13798	1	3282		1979	1979	1979																							fig|562.33455.peg.5537
group_10732		IncI1 plasmid conjugative transfer protein TraH	1	1	1	1	13799	1	3283		500	500	500																							fig|562.33455.peg.5538
group_10733		IncI1 plasmid conjugative transfer protein TraI	1	1	1	1	13800	1	3284		779	779	779																							fig|562.33455.peg.5539
group_10734	traJ	hypothetical protein	1	1	1	1	13801	1	3285		1163	1163	1163																							fig|562.33455.peg.5540
group_10735		IncI1 plasmid conjugative transfer protein TraK	1	1	1	1	13802	1	3286		260	260	260																							fig|562.33455.peg.5541
group_10736		hypothetical protein	1	1	1	1	13803	1	3287		1274	1274	1274																							fig|562.33455.peg.5542
group_10737		D-alanyl-D-alanine carboxypeptidase (EC 3.4.16.4)	1	1	1	1	13804	1	3288		2009	2009	2009																							fig|562.33455.peg.5543
group_10738		hypothetical protein	1	1	1	1	13805	1	3289		512	512	512																							fig|562.33455.peg.5544
group_10739		hypothetical protein	1	1	1	1	13806	1	3290		155	155	155																							fig|562.33455.peg.5545
group_10740		hypothetical protein	1	1	1	1	13807	1	3291		410	410	410																							fig|562.33455.peg.5546
group_10741		IcmL (DotI) protein	1	1	1	1	13808	1	3292		713	713	713																							fig|562.33455.peg.5547
group_10742		hypothetical protein	1	1	1	1	13809	1	3293		1151	1151	1151																							fig|562.33455.peg.5548
group_10743		hypothetical protein	1	1	1	1	13810	1	3294		1349	1349	1349																							fig|562.33455.peg.5549
group_10744		hypothetical protein	1	1	1	1	13811	1	3295		704	704	704																							fig|562.33455.peg.5550
group_10745		hypothetical protein	1	1	1	1	13812	1	3296		530	530	530																							fig|562.33455.peg.5551
group_10746		hypothetical protein	1	1	1	1	13813	1	3297		389	389	389																							fig|562.33455.peg.5552
group_10747		hypothetical protein	1	1	1	1	13814	1	3298		494	494	494																							fig|562.33455.peg.5553
group_10748		hypothetical protein	1	1	1	1	13815	1	3299		3050	3050	3050																							fig|562.33455.peg.5554
group_10749		IncI1 plasmid conjugative transfer protein TraW	1	1	1	1	13816	1	3300		1208	1208	1208																							fig|562.33455.peg.5555
group_10750		hypothetical protein	1	1	1	1	13817	1	3301		650	650	650																							fig|562.33455.peg.5556
group_10751		IncI1 plasmid conjugative transfer integral membrane protein TraY	1	1	1	1	13818	1	3302		2180	2180	2180																							fig|562.33455.peg.5557
group_10752		hypothetical protein	1	1	1	1	13819	1	3303		653	653	653																							fig|562.33455.peg.5558
group_10753		hypothetical protein	1	1	1	1	13820	1	3304		230	230	230																							fig|562.33455.peg.5559
group_10754		hypothetical protein	1	1	1	1	13821	1	3305		1055	1055	1055																							fig|562.33455.peg.5560
group_10755		hypothetical protein	1	1	1	1	13822	1	3306		113	113	113																							fig|562.33455.peg.5561
group_10756		Mobile element protein	1	1	1	1	13824	1	3308		1370	1370	1370																							fig|562.33455.peg.5563
group_10757		hypothetical protein	1	1	1	1	13825	1	3309		1136	1136	1136																							fig|562.33455.peg.5564
group_10758		hypothetical protein	1	1	1	1	13826	1	3310		227	227	227																							fig|562.33455.peg.5565
group_10759		hypothetical protein	1	1	1	1	13827	1	3311		191	191	191																							fig|562.33455.peg.5566
group_1076		Benzoate transport protein	1	1	1	1	7852	1035	1		896	896	896																																		fig|869729.3.peg.2093
group_10760		type VII secretion-associated protein	1	1	1	1	13836	1	2904		89	89	89																							fig|562.33455.peg.5573
group_10761		hypothetical protein	1	1	1	1	13837	1	2905		821	821	821																							fig|562.33455.peg.5574
blaOXA		Class D beta-lactamase (EC 3.5.2.6) => OXA-10 family	1	1	1	1	13850	1	3389		677	677	677																							fig|562.33455.peg.5582
group_10763		Subclass B1 beta-lactamase (EC 3.5.2.6) => NDM family	1	1	1	1	13849	1	3388		812	812	812																							fig|562.33455.peg.5583
ble		bleomycin resistance protein	1	1	1	1	13848	1	3387		365	365	365																							fig|562.33455.peg.5584
group_10765		Phosphoribosylanthranilate isomerase (EC 5.3.1.24)	1	1	1	1	13847	1	3386		638	638	638																							fig|562.33455.peg.5585
group_10766		Oxidoreductase, Gfo/Idh/MocA family	1	1	1	1	13846	1	3044		338	338	338																							fig|562.33455.peg.5586
group_10767		hypothetical protein	1	1	1	1	13845	1	3045		905	905	905																							fig|562.33455.peg.5587
group_10768		hypothetical protein	1	1	1	1	13844	1	3046		113	113	113																							fig|562.33455.peg.5588
group_10769		Bipolar DNA helicase HerA	1	1	1	1	13843	1	3047		2072	2072	2072																							fig|562.33455.peg.5589
group_10770		FIG036446: hypothetical protein	1	1	1	1	13842	1	3048		1391	1391	1391																							fig|562.33455.peg.5590
group_10771		putative resolvase	1	1	1	1	13841	1	3049		581	581	581																							fig|562.33455.peg.5591
group_10772		Mobile element protein	1	1	1	1	13840	1	3050		3008	3008	3008																							fig|562.33455.peg.5592
group_10773		hypothetical protein	1	1	1	1	13752	1	3051		683	683	683																							fig|562.33455.peg.5593
group_10774		Aminoglycoside 3''-nucleotidyltransferase (EC 2.7.7.-) => ANT(3'')-Ia (AadA family)	1	1	1	1	13755	1	3054		845	845	845																							fig|562.33455.peg.5596
group_10775		Dihydrofolate reductase (EC 1.5.1.3)	1	1	1	1	13756	1	3055		473	473	473																							fig|562.33455.peg.5597
group_10776		hypothetical protein	1	1	1	1	13757	1	3056		113	113	113																							fig|562.33455.peg.5598
group_10777		rifampin ADP-ribosyl transferase	1	1	1	1	13758	1	3057		452	452	452																							fig|562.33455.peg.5599
group_10778		DNA replication protein	1	1	1	1	13749	1	3063		119	119	119																							fig|562.33455.peg.5603
group_10779		hypothetical protein	1	1	1	1	13750	1	3185		149	149	149																							fig|562.33455.peg.5605
group_10780		hypothetical protein	1	1	1	1	13895	1	3186		509	509	509																							fig|562.33455.peg.5606
group_10781		hypothetical protein	1	1	1	1	13896	1	3187		2087	2087	2087																							fig|562.33455.peg.5607
group_10782		hypothetical protein	1	1	1	1	13897	1	3188		950	950	950																							fig|562.33455.peg.5608
group_10783		hypothetical protein	1	1	1	1	13898	1	3189		1307	1307	1307																							fig|562.33455.peg.5609
group_10784		IncP-type conjugative transfer protein TrbN	1	1	1	1	13899	1	3190		395	395	395																							fig|562.33455.peg.5610
group_10785		hypothetical protein	1	1	1	1	13900	1	3191		395	395	395																							fig|562.33455.peg.5611
group_10786		microcin M activity protein McmM	1	1	1	1	13901	1	3192		653	653	653																							fig|562.33455.peg.5612
group_10787		Error-prone, lesion bypass DNA polymerase V (UmuC)	1	1	1	1	13925	1	3043		1304	1304	1304																							fig|562.33455.peg.5615
group_10788		hypothetical protein	1	1	1	1	13924	1	3042		848	848	848																							fig|562.33455.peg.5616
group_10789		hypothetical protein	1	1	1	1	13923	1	3041		320	320	320																							fig|562.33455.peg.5617
group_10790		hypothetical protein	1	1	1	1	13922	1	3040		692	692	692																							fig|562.33455.peg.5618
group_10791		hypothetical protein	1	1	1	1	13921	1	3039		209	209	209																							fig|562.33455.peg.5619
group_10792		hypothetical protein	1	1	1	1	13920	1	3038		218	218	218																							fig|562.33455.peg.5620
group_10793		tgtA5 cluster protein 2	1	1	1	1	13919	1	3037		683	683	683																							fig|562.33455.peg.5621
group_10794		hypothetical protein	1	1	1	1	13918	1	3036		272	272	272																							fig|562.33455.peg.5622
group_10795		hypothetical protein	1	1	1	1	13917	1	3035		1274	1274	1274																							fig|562.33455.peg.5623
group_10796		hypothetical protein	1	1	1	1	13916	1	3034		149	149	149																							fig|562.33455.peg.5624
group_10797		hypothetical protein	1	1	1	1	13915	1	3033		356	356	356																							fig|562.33455.peg.5625
group_10798		hypothetical protein	1	1	1	1	13914	1	3032		584	584	584																							fig|562.33455.peg.5626
group_10799		hypothetical protein	1	1	1	1	13913	1	3031		719	719	719																							fig|562.33455.peg.5627
prrA_3		Putative TonB dependent outer membrane receptor	1	1	1	1	7908	240	1		290	290	290																										fig|562.39520.peg.3479
group_10800		hypothetical protein	1	1	1	1	13912	1	3030		545	545	545																							fig|562.33455.peg.5628
group_10801		hypothetical protein	1	1	1	1	13911	1	3029		461	461	461																							fig|562.33455.peg.5629
group_10802		hypothetical protein	1	1	1	1	13910	1	3028		248	248	248																							fig|562.33455.peg.5630
group_10803		hypothetical protein	1	1	1	1	13909	1	3027		587	587	587																							fig|562.33455.peg.5631
group_10804		hypothetical protein	1	1	1	1	13908	1	3026		485	485	485																							fig|562.33455.peg.5632
group_10805		hypothetical protein	1	1	1	1	13907	1	3025		248	248	248																							fig|562.33455.peg.5633
group_10806		Resolvase	1	1	1	1	13906	1	3024		167	167	167																							fig|562.33455.peg.5634
group_10808		hypothetical protein	1	1	1	1	4953	8	2		176	176	176																								fig|562.33463.peg.619
group_10809		Phage EaA protein	1	1	1	1	8831	1	730		143	143	143																								fig|562.33463.peg.3365
prrA_1		Putative TonB dependent outer membrane receptor	1	1	1	1	7907	240	2		221	221	221																										fig|562.39520.peg.3477
group_10810		hypothetical protein	1	1	1	1	898	784	3		122	122	122																									fig|562.33464.peg.2
group_10811		Sarcosine oxidase beta subunit (EC 1.5.3.1)	1	1	1	1	873	872	1		1421	1421	1421																									fig|562.33464.peg.67
group_10812		RNA polymerase-binding transcription factor DksA	1	1	1	1	843	878	1		140	140	140																									fig|562.33464.peg.167
group_10813		hypothetical protein	1	1	1	1	13106	1	4933		125	125	125																									fig|562.33464.peg.270
group_10814		hypothetical protein	1	1	1	1	12968	1	4732		113	113	113																									fig|562.33464.peg.326
group_10815		hypothetical protein	1	1	1	1	1612	70	2		455	455	455																									fig|562.33464.peg.383
group_10816		hypothetical protein	1	1	1	1	1641	883	1		128	128	128																									fig|562.33464.peg.407
group_10817		hypothetical protein	1	1	1	1	1716	211	1		122	122	122																									fig|562.33464.peg.453
group_10818		hypothetical protein	1	1	1	1	1717	211	2		182	182	182																									fig|562.33464.peg.454
group_10819		hypothetical protein	1	1	1	1	1728	876	1		149	149	149																									fig|562.33464.peg.465
group_10820		Toxin HigB	1	1	1	1	1858	89	3		224	224	224																									fig|562.33464.peg.575
group_10821		FIG00639767: hypothetical protein	1	1	1	1	1913	1	7198		113	113	113																									fig|562.33464.peg.625
group_10822		hypothetical protein	1	1	1	1	1914	1	7199		149	149	149																									fig|562.33464.peg.626
group_10823		hypothetical protein	1	1	1	1	2072	1	4229		284	284	284																									fig|562.33464.peg.755
group_10824		hypothetical protein	1	1	1	1	359	67	1		119	119	119																									fig|562.33464.peg.781
group_10825		hypothetical protein	1	1	1	1	294	1	7659		137	137	137																									fig|562.33464.peg.825
group_10826		ABC-type efflux pump permease component YbhS	1	1	1	1	2188	1	7519		185	185	185																									fig|562.33464.peg.841
group_10827		FIG00643320: hypothetical protein	1	1	1	1	217	1	5225		137	137	137																									fig|562.33464.peg.933
group_10828		hypothetical protein	1	1	1	1	75	870	1		143	143	143																									fig|562.33464.peg.1064
group_10829		hypothetical protein	1	1	1	1	12841	1	5044		122	122	122																									fig|562.33464.peg.1072
group_10830		D-galactarate dehydratase (EC 4.2.1.42)	1	1	1	1	12857	1	5008		263	263	263																									fig|562.33464.peg.1084
group_10831		Similar to histidine ammonia-lyase	1	1	1	1	4	1	6780		1598	1598	1598																									fig|562.33464.peg.1118
group_10832		Similar to histidine ammonia-lyase	1	1	1	1	5148	1	3204		1598	1598	1598																									fig|562.33464.peg.3912
group_10833		Similar to histidine ammonia-lyase	1	1	1	1	3495	885	1		1598	1598	1598																									fig|562.33464.peg.4236
group_10834		Similar to histidine ammonia-lyase	1	1	1	1	3772	858	2		1598	1598	1598																									fig|562.33464.peg.4399
group_10835		Similar to histidine ammonia-lyase	1	1	1	1	4199	2	65		1598	1598	1598																									fig|562.33464.peg.4646
group_10836		hypothetical protein	1	1	1	1	13466	1	6750		107	107	107																									fig|562.33464.peg.1131
group_10837		hypothetical protein	1	1	1	1	13402	1	6613		131	131	131																									fig|562.33464.peg.1170
group_10838		FIG00639110: hypothetical protein	1	1	1	1	13224	1	5112		233	233	233																									fig|562.33464.peg.1174
group_10839		hypothetical protein	1	1	1	1	2968	1	5114		221	221	221																									fig|562.33464.peg.1181
group_10840		hypothetical protein	1	1	1	1	2849	1	4171		359	359	359																									fig|562.33464.peg.1280
group_10841		hypothetical protein	1	1	1	1	2801	1	2145		101	101	101																									fig|562.33464.peg.1332
group_10842		hypothetical protein	1	1	1	1	9114	882	1		143	143	143																									fig|562.33464.peg.1419
group_10843		FIG00642971: hypothetical protein	1	1	1	1	9138	423	2		125	125	125																									fig|562.33464.peg.1440
group_10844		hypothetical protein	1	1	1	1	7902	231	1		116	116	116																									fig|562.33464.peg.1474
group_10845		hypothetical protein	1	1	1	1	9208	871	1		113	113	113																									fig|562.33464.peg.1507
group_10846		hypothetical protein	1	1	1	1	7864	859	1		101	101	101																									fig|562.33464.peg.1597
group_10847		hypothetical protein	1	1	1	1	9373	1	7225		119	119	119																									fig|562.33464.peg.1610
group_10848		hypothetical protein	1	1	1	1	9397	177	1		116	116	116																									fig|562.33464.peg.1624
group_10849		hypothetical protein	1	1	1	1	9403	177	9		122	122	122																									fig|562.33464.peg.1628
group_1085		Phage tail fiber, side tail fiber protein Stf	1	1	1	1	9065	1	278		2060	2060	2060													fig|562.11327.peg.709
group_10850		hypothetical protein	1	1	1	1	7841	259	4		494	494	494																									fig|562.33464.peg.1699
group_10851		hypothetical protein	1	1	1	1	7837	116	6		179	179	179																									fig|562.33464.peg.1701
group_10852		Nitrate/nitrite transporter	1	1	1	1	7838	116	7		134	134	134																									fig|562.33464.peg.1702
group_10853		hypothetical protein	1	1	1	1	7800	292	3		113	113	113																									fig|562.33464.peg.1840
group_10854		hypothetical protein	1	1	1	1	7787	886	1		116	116	116																									fig|562.33464.peg.1868
group_10855		hypothetical protein	1	1	1	1	7777	90	2		149	149	149																									fig|562.33464.peg.1928
group_10856		hypothetical protein	1	1	1	1	11598	1	1514		125	125	125																									fig|562.33464.peg.2095
group_10857		hypothetical protein	1	1	1	1	11599	1	1513		119	119	119																									fig|562.33464.peg.2096
group_10858		hypothetical protein	1	1	1	1	7656	1	1553		137	137	137																									fig|562.33464.peg.2109
group_10859		Uncharacterized protein YfdP	1	1	1	1	7654	1	1516		197	197	197																									fig|562.33464.peg.2129
group_10860		hypothetical protein	1	1	1	1	10194	4	34		203	203	203																									fig|562.33464.peg.2194
group_10861		hypothetical protein	1	1	1	1	7627	16	2		161	161	161																									fig|562.33464.peg.2225
group_10862		hypothetical protein	1	1	1	1	7626	51	5		164	164	164																									fig|562.33464.peg.2237
group_10863		hypothetical protein	1	1	1	1	10301	1	568		125	125	125																									fig|562.33464.peg.2275
group_10864		hypothetical protein	1	1	1	1	7564	23	11		146	146	146																									fig|562.33464.peg.2311
group_10865		hypothetical protein	1	1	1	1	7563	23	12		416	416	416																									fig|562.33464.peg.2312
group_10866		hypothetical protein	1	1	1	1	7562	23	13		122	122	122																									fig|562.33464.peg.2313
group_10867		hypothetical protein	1	1	1	1	10580	58	2		188	188	188																									fig|562.33464.peg.2439
group_10868		orf; Unknown function	1	1	1	1	7433	205	1		128	128	128																									fig|562.33464.peg.2450
group_10869		Galactose/methyl galactoside ABC transporter, permease protein MglC (EC 3.6.3.17)	1	1	1	1	7400	1	7537		224	224	224																									fig|562.33464.peg.2532
group_1087		Phage tail fiber, side tail fiber protein Stf	1	1	1	1	8122	1	294		1328	1328	1328									fig|439184.7.peg.4698
group_10870		hypothetical protein	1	1	1	1	7399	1	7536		479	479	479																									fig|562.33464.peg.2534
group_10871		hypothetical protein	1	1	1	1	7377	867	1		140	140	140																									fig|562.33464.peg.2632
group_10872		hypothetical protein	1	1	1	1	10889	861	1		101	101	101																									fig|562.33464.peg.2681
group_10873		hypothetical protein	1	1	1	1	11025	864	1		146	146	146																									fig|562.33464.peg.2757
group_10874		hypothetical protein	1	1	1	1	3316	1	2761		233	233	233																									fig|562.33464.peg.2780
group_10875		hypothetical protein	1	1	1	1	7273	877	1		158	158	158																									fig|562.33464.peg.2882
group_10876		Transcriptional repressor of PutA and PutP / Proline dehydrogenase (EC 1.5.99.8) (Proline oxidase) / Delta-1-pyrroline-5-carboxylate dehydrogenase (EC 1.5.1.12)	1	1	1	1	11308	1	1386		134	134	134																									fig|562.33464.peg.2922
group_10877		hypothetical protein	1	1	1	1	7118	19	22		248	248	248																									fig|562.33464.peg.2959
group_10878		hypothetical protein	1	1	1	1	11717	46	11		125	125	125																									fig|562.33464.peg.3029
group_10879		hypothetical protein	1	1	1	1	11750	9	4		539	539	539																									fig|562.33464.peg.3047
group_10880		hypothetical protein	1	1	1	1	11751	9	3		344	344	344																									fig|562.33464.peg.3048
group_10881		hypothetical protein	1	1	1	1	12674	1	4251		125	125	125																									fig|562.33464.peg.3343
group_10882		hypothetical protein	1	1	1	1	12539	1	4234		122	122	122																									fig|562.33464.peg.3347
group_10883		hypothetical protein	1	1	1	1	12543	1	4010		101	101	101																									fig|562.33464.peg.3352
group_10884		hypothetical protein	1	1	1	1	3035	1	5688		101	101	101																									fig|562.33464.peg.3382
group_10885		hypothetical protein	1	1	1	1	3030	1	5606		101	101	101																									fig|562.33464.peg.5063
group_10886		hypothetical protein	1	1	1	1	5767	863	1		134	134	134																									fig|562.33464.peg.3420
group_10887		FIG00643509: hypothetical protein	1	1	1	1	3175	104	1		140	140	140																									fig|562.33464.peg.3467
group_10888		hypothetical protein	1	1	1	1	3192	868	1		116	116	116																									fig|562.33464.peg.3529
group_10889		hypothetical protein	1	1	1	1	3205	101	1		134	134	134																									fig|562.33464.peg.3580
group_10890		hypothetical protein	1	1	1	1	3212	228	2		116	116	116																									fig|562.33464.peg.3592
group_10891		hypothetical protein	1	1	1	1	5525	245	1		146	146	146																									fig|562.33464.peg.3601
group_10892		hypothetical protein	1	1	1	1	3320	318	3		116	116	116																									fig|562.33464.peg.3814
group_10893		hypothetical protein	1	1	1	1	3343	874	1		116	116	116																									fig|562.33464.peg.3901
group_10894		Rhomboid protease GlpG (EC 3.4.21.105)	1	1	1	1	3348	866	1		209	209	209																									fig|562.33464.peg.3918
group_10895		hypothetical protein	1	1	1	1	5118	61	5		314	314	314																									fig|562.33464.peg.3933
group_10896		hypothetical protein	1	1	1	1	5119	61	4		365	365	365																									fig|562.33464.peg.3934
group_10897		Nickel ABC transporter, ATP-binding protein NikD (TC 3.A.1.5.3)	1	1	1	1	5052	873	1		206	206	206																									fig|562.33464.peg.3987
group_10898		hypothetical protein	1	1	1	1	5017	32	10		122	122	122																									fig|562.33464.peg.4017
group_10899		hypothetical protein	1	1	1	1	4993	1	3688		143	143	143																									fig|562.33464.peg.4039
group_10900		hypothetical protein	1	1	1	1	3400	76	1		119	119	119																									fig|562.33464.peg.4119
group_10901		hypothetical protein	1	1	1	1	3412	869	1		128	128	128																									fig|562.33464.peg.4136
group_10902		hypothetical protein	1	1	1	1	3496	875	1		143	143	143																									fig|562.33464.peg.4234
group_10903		Adenine deaminase (EC 3.5.4.2)	1	1	1	1	3499	316	1		113	113	113																									fig|562.33464.peg.4240
group_10904		hypothetical protein	1	1	1	1	4679	857	4		350	350	350																									fig|562.33464.peg.4307
group_10905		hypothetical protein	1	1	1	1	4680	857	3		308	308	308																									fig|562.33464.peg.4309
group_10906		hypothetical protein	1	1	1	1	4681	857	2		215	215	215																									fig|562.33464.peg.4310
group_10907		hypothetical protein	1	1	1	1	4682	857	1		353	353	353																									fig|562.33464.peg.4311
group_10908		hypothetical protein	1	1	1	1	3788	256	4		140	140	140																									fig|562.33464.peg.4463
group_10909		hypothetical protein	1	1	1	1	4272	1	4073		179	179	179																									fig|562.33464.peg.4611
group_1091		Phage head, head-tail preconnector protease C / Phage head, scaffolding domain Nu3	1	1	1	1	8372	1	7260		458	458	458																																	fig|714962.3.peg.1303
group_10910		hypothetical protein	1	1	1	1	4198	2	63		167	167	167																									fig|562.33464.peg.4645
group_10911		hypothetical protein	1	1	1	1	6437	880	1		137	137	137																									fig|562.33464.peg.4867
group_10913		hypothetical protein	1	1	1	1	977	12	11		119	119	119																									fig|562.33464.peg.4937
group_10914		hypothetical protein	1	1	1	1	935	1	2966		122	122	122																									fig|562.33464.peg.4952
group_10915		hypothetical protein	1	1	1	1	921	182	1		122	122	122																									fig|562.33464.peg.4980
group_10916		hypothetical protein	1	1	1	1	1169	860	1		143	143	143																									fig|562.33464.peg.5025
group_10917		Mobile element protein	1	1	1	1	900	1	3964		143	143	143																									fig|562.33464.peg.5034
group_10918		hypothetical protein	1	1	1	1	616	1	4163		113	113	113																									fig|562.33464.peg.5116
group_10919		hypothetical protein	1	1	1	1	11873	1	3503		170	170	170																									fig|562.33464.peg.5141
group_10920		hypothetical protein	1	1	1	1	12153	1	2012		143	143	143																									fig|562.33464.peg.5216
group_10921		hypothetical protein	1	1	1	1	12777	1	5141		113	113	113																										fig|562.39520.peg.1
group_10923	dnaB_1	Replicative DNA helicase (DnaB) (EC 3.6.4.12)	1	1	1	1	3863	22	1		713	713	713																										fig|562.39520.peg.135
dnaB_2		Replicative DNA helicase (DnaB) (EC 3.6.4.12)	1	1	1	1	3864	22	2		710	710	710																										fig|562.39520.peg.136
group_10925		Uncharacterized lipoprotein YjbH	1	1	1	1	4231	2	53		737	737	737																										fig|562.39520.peg.164
group_10926		Uncharacterized lipoprotein YjbH	1	1	1	1	4232	2	52		1406	1406	1406																										fig|562.39520.peg.165
group_10927	frwD	PTS system, fructose-like IIB component FrwD	1	1	1	1	3825	702	1		107	107	107																										fig|562.39520.peg.246
group_10928		Formate dehydrogenase O alpha subunit (EC 1.2.1.2) @ selenocysteine-containing	1	1	1	1	4433	85	4		284	284	284																										fig|562.39520.peg.313
yihN_2		Inner membrane protein YihN	1	1	1	1	3790	99	2		383	383	383																										fig|562.39520.peg.337
group_10930		FIG00642419: hypothetical protein	1	1	1	1	5011	693	1		260	260	260																										fig|562.39520.peg.774
chuS_1		Hemin transport protein HmuS	1	1	1	1	5012	714	1		152	152	152																										fig|562.39520.peg.776
group_10932		Uncharacterized protein YhhM	1	1	1	1	5063	709	1		218	218	218																										fig|562.39520.peg.821
group_10933		Glycerol-3-phosphate regulon repressor GlpR	1	1	1	1	3347	357	1		356	356	356																										fig|562.39520.peg.880
group_10934		FIG00638343: hypothetical protein	1	1	1	1	3308	692	1		155	155	155																										fig|562.39520.peg.1045
group_10935		hypothetical protein	1	1	1	1	12768	1	6234		116	116	116																										fig|562.39520.peg.1405
group_10937		hypothetical protein	1	1	1	1	7289	752	1		230	230	230																										fig|562.39520.peg.1968
eutS_1		Ethanolamine utilization polyhedral-body-like protein EutS	1	1	1	1	7292	283	3		170	170	170																										fig|562.39520.peg.1986
group_10939		Uncharacterized protein YfaL	1	1	1	1	7379	363	2		218	218	218																										fig|562.39520.peg.2202
group_1094		Bacteriocin/lantibiotic efflux ABC transporter, permease/ATP-binding protein	1	1	1	1	13952	1	3228		1136	1136	1136																							fig|562.33455.peg.1692
yfaA_1		Uncharacterized protein YfaA	1	1	1	1	7380	713	1		170	170	170																										fig|562.39520.peg.2206
group_10946		D-lactate dehydratase (EC 4.2.1.130)	1	1	1	1	10262	686	3		134	134	134																										fig|562.39520.peg.2577
fliP_2		Flagellar biosynthesis protein FliP	1	1	1	1	10235	302	1		287	287	287																										fig|562.39520.peg.2597
group_10948		N,N'-diacetylchitobiose utilization operon protein YdjC	1	1	1	1	7776	738	1		131	131	131																										fig|562.39520.peg.2828
group_10949		Uncharacterized protein YdiJ	1	1	1	1	9872	687	1		503	503	503																										fig|562.39520.peg.2880
group_10950		Uncharacterized protein YdiJ	1	1	1	1	9871	687	2		827	827	827																										fig|562.39520.peg.2881
cfa_2		Cyclopropane-fatty-acyl-phospholipid synthase (EC 2.1.1.79)	1	1	1	1	9839	281	3		143	143	143																										fig|562.39520.peg.2909
group_10952		hypothetical protein	1	1	1	1	2552	1	45		122	122	122																										fig|562.39520.peg.3023
group_10953		hypothetical protein	1	1	1	1	2518	1	59		155	155	155																										fig|562.39520.peg.3026
group_10954	stfR	Phage tail fiber, side tail fiber protein Stf	1	1	1	1	8075	1	1931		2378	2378	2378																										fig|562.39520.peg.3061
group_10955	pinR	Serine recombinase, PinQ/PinR-type	1	1	1	1	8072	1	305		590	590	590																										fig|562.39520.peg.3065
group_10956	gmuB	PTS system, cellobiose-specific IIB component (EC 2.7.1.205)	1	1	1	1	7816	77	5		230	230	230																										fig|562.39520.peg.3079
gadB_2		Glutamate decarboxylase (EC 4.1.1.15)	1	1	1	1	9529	96	2		212	212	212																										fig|562.39520.peg.3123
group_10958		Phosphatidate cytidylyltransferase (EC 2.7.7.41)	1	1	1	1	7859	21	4		281	281	281																										fig|562.39520.peg.3211
group_10959		Phage integrase	1	1	1	1	7913	1	7232		140	140	140																										fig|562.39520.peg.3229
group_10960		Phage tail tip, assembly protein M	1	1	1	1	8464	1	355		296	296	296																										fig|562.39520.peg.3245
group_10961		Phage tail, tail length tape-measure protein H	1	1	1	1	8465	1	354		3233	3233	3233																										fig|562.39520.peg.3246
group_10962		hypothetical protein	1	1	1	1	8466	1	353		131	131	131																										fig|562.39520.peg.3247
ydaY		Putative uncharacterized protein YdaY	1	1	1	1	8467	1	352		461	461	461																										fig|562.39520.peg.3248
group_10964		hypothetical protein	1	1	1	1	8468	1	351		962	962	962																										fig|562.39520.peg.3249
group_10965		hypothetical protein	1	1	1	1	8469	1	350		392	392	392																										fig|562.39520.peg.3250
group_10966		Phage protein	1	1	1	1	8470	1	380		380	380	380																										fig|562.39520.peg.3251
group_10967		hypothetical protein	1	1	1	1	8471	1	381		383	383	383																										fig|562.39520.peg.3252
group_10968		FIG00640244: hypothetical protein	1	1	1	1	8472	1	382		395	395	395																										fig|562.39520.peg.3253
group_10969		hypothetical protein	1	1	1	1	8473	1	383		176	176	176																										fig|562.39520.peg.3254
group_10970		hypothetical protein	1	1	1	1	8474	1	384		1139	1139	1139																										fig|562.39520.peg.3255
group_10971		hypothetical protein	1	1	1	1	8475	1	385		764	764	764																										fig|562.39520.peg.3256
group_10972		NAD+--asparagine ADP-ribosyltransferase	1	1	1	1	8476	1	386		1115	1115	1115																										fig|562.39520.peg.3257
group_10973		62kDa structural protein	1	1	1	1	8477	1	387		1406	1406	1406																										fig|562.39520.peg.3258
group_10974		Phage terminase	1	1	1	1	8478	1	388		1301	1301	1301																										fig|562.39520.peg.3259
group_10975		Phage terminase, small subunit	1	1	1	1	8479	1	389		1094	1094	1094																										fig|562.39520.peg.3260
group_10976		FIG00640535: hypothetical protein	1	1	1	1	8480	1	390		209	209	209																										fig|562.39520.peg.3261
group_10977		hypothetical protein	1	1	1	1	8481	1	391		932	932	932																										fig|562.39520.peg.3262
group_10978		Chromosome (plasmid) partitioning protein ParB	1	1	1	1	8482	1	392		182	182	182																										fig|562.39520.peg.3263
group_10979		Chromosome (plasmid) partitioning protein ParB	1	1	1	1	8483	1	393		563	563	563																										fig|562.39520.peg.3264
group_1098		Bacteriocin/lantibiotic efflux ABC transporter, permease/ATP-binding protein	1	1	1	1	3015	1	2164		1199	1199	1199					fig|316435.10.peg.5438
trkG		Trk potassium uptake system protein TrkG	1	1	1	1	8484	1	394		1457	1457	1457																										fig|562.39520.peg.3265
group_10981		FIG00642174: hypothetical protein	1	1	1	1	8386	1	537		125	125	125																										fig|562.39520.peg.3269
group_10982		hypothetical protein	1	1	1	1	2531	1	1749		113	113	113																										fig|562.39520.peg.3273
group_10983		hypothetical protein	1	1	1	1	2538	1	1750		2264	2264	2264																										fig|562.39520.peg.3274
ftsH_2		Cell division protein FtsH (EC 3.4.24.-)	1	1	1	1	2539	1	1751		1154	1154	1154																										fig|562.39520.peg.3275
group_10985		Phage DNA replication protein O	1	1	1	1	2542	1	715		413	413	413																										fig|562.39520.peg.3279
group_10986		Phage DNA replication protein O	1	1	1	1	2541	1	718		419	419	419																										fig|562.39520.peg.3280
ydaS		Phage repressor protein cI	1	1	1	1	2543	1	720		296	296	296																										fig|562.39520.peg.3282
ydaG		Phage protein	1	1	1	1	8969	1	713		134	134	134																										fig|562.39520.peg.3284
ydaF		Phage head, head-DNA stabilization protein D	1	1	1	1	8968	1	712		155	155	155																										fig|562.39520.peg.3285
group_1099		Bacteriocin/lantibiotic efflux ABC transporter, permease/ATP-binding protein	1	1	1	1	13180	1	6661		1055	1055	1055							fig|362663.9.peg.284
sieB		Phage superinfection exclusion protein B	1	1	1	1	8967	1	711		611	611	611																										fig|562.39520.peg.3286
ydaE		Uncharacterized phage-associated protein YdaE	1	1	1	1	8962	1	698		176	176	176																										fig|562.39520.peg.3288
recE_2		Exodeoxyribonuclease VIII (EC 3.1.11.-)	1	1	1	1	8956	1	699		155	155	155																										fig|562.39520.peg.3290
recE_3		Exodeoxyribonuclease VIII (EC 3.1.11.-)	1	1	1	1	8955	1	700		2348	2348	2348																										fig|562.39520.peg.3291
recT		Recombinational DNA repair protein RecT (prophage associated)	1	1	1	1	8954	1	701		809	809	809																										fig|562.39520.peg.3292
group_10995		ydaQ protein	1	1	1	1	9377	1	703		215	215	215																										fig|562.39520.peg.3294
group_10996		Respiratory nitrate reductase alpha chain (EC 1.7.99.4)	1	1	1	1	7897	231	4		173	173	173																										fig|562.39520.peg.3435
flgG_2		Flagellar basal-body rod protein FlgG	1	1	1	1	2762	726	1		314	314	314																										fig|562.39520.peg.3582
group_10998		hypothetical protein	1	1	1	1	2739	696	1		149	149	149																										fig|562.39520.peg.3646
group_10999		hypothetical protein	1	1	1	1	120	122	1		131	131	131																										fig|562.39520.peg.3701
group_11		Antirestriction protein klcA	1	1	1	1	12234	1	5248		479	479	479													fig|562.11327.peg.4647
group_110		Mobile element protein	1	1	1	1	12426	1	5651		257	257	257																												fig|562.7587.peg.5042
group_11001		Putrescine ABC transporter putrescine-binding protein PotF (TC 3.A.1.11.2)	1	1	1	1	225	1	233		131	131	131																										fig|562.39520.peg.3943
ybiR_2		Inner membrane protein YbiR, putative anion permease	1	1	1	1	2229	1	194		158	158	158																										fig|562.39520.peg.3981
glnQ_2		Glutamine ABC transporter, ATP-binding protein GlnQ	1	1	1	1	264	688	1		281	281	281																										fig|562.39520.peg.3994
group_11004	moaE	Molybdopterin synthase catalytic subunit MoaE (EC 2.8.1.12)	1	1	1	1	291	1	7516		464	464	464																										fig|562.39520.peg.4022
mii_1		Hypothetical protein YbhH, similar to PrpF protein involved in 2-methylcitrate cycle	1	1	1	1	296	56	1		653	653	653																										fig|562.39520.peg.4042
mii_2		Hypothetical protein YbhH, similar to PrpF protein involved in 2-methylcitrate cycle	1	1	1	1	297	56	2		377	377	377																										fig|562.39520.peg.4043
group_11007	ybfA	Uncharacterized protein YbfA	1	1	1	1	2073	700	1		122	122	122																										fig|562.39520.peg.4099
group_11008		hypothetical protein	1	1	1	1	1991	100	7		191	191	191																										fig|562.39520.peg.4166
lon_2		ATP-dependent protease La (EC 3.4.21.53) Type I	1	1	1	1	453	707	1		140	140	140																										fig|562.39520.peg.4329
group_11010		hypothetical protein	1	1	1	1	472	71	1		101	101	101																										fig|562.39520.peg.4400
group_11011		Nucleoprotein/polynucleotide-associated enzyme	1	1	1	1	1690	10	2		110	110	110																										fig|562.39520.peg.4421
group_11012	yahO	FIG00639237: hypothetical protein	1	1	1	1	1666	1	2355		119	119	119																										fig|562.39520.peg.4439
group_11013		hypothetical protein	1	1	1	1	13103	1	4923		293	293	293																										fig|562.39520.peg.4585
group_11014		Z1226 protein	1	1	1	1	12813	1	5344		146	146	146																										fig|562.39520.peg.4986
group_11015		hypothetical protein	1	1	1	1	12744	1	4444		146	146	146																										fig|562.39520.peg.5000
group_11016		hypothetical protein	1	1	1	1	12743	1	4443		761	761	761																										fig|562.39520.peg.5001
group_11017		FIG00638729: hypothetical protein	1	1	1	1	12410	1	4442		854	854	854																										fig|562.39520.peg.5002
group_11018		hypothetical protein	1	1	1	1	12411	1	4441		449	449	449																										fig|562.39520.peg.5003
group_11019		hypothetical protein	1	1	1	1	12415	1	4437		521	521	521																										fig|562.39520.peg.5007
group_11020		hypothetical protein	1	1	1	1	12416	1	4436		503	503	503																										fig|562.39520.peg.5008
group_11021		hypothetical protein	1	1	1	1	12417	1	4435		776	776	776																										fig|562.39520.peg.5009
group_11022		hypothetical protein	1	1	1	1	12418	1	4434		512	512	512																										fig|562.39520.peg.5010
group_11023		hypothetical protein	1	1	1	1	12419	1	4433		803	803	803																										fig|562.39520.peg.5011
group_11024		hypothetical protein	1	1	1	1	12420	1	5652		551	551	551																										fig|562.39520.peg.5012
group_11025		hypothetical protein	1	1	1	1	12421	1	5653		701	701	701																										fig|562.39520.peg.5013
group_11026		hypothetical protein	1	1	1	1	12422	1	5654		821	821	821																										fig|562.39520.peg.5014
group_11027		hypothetical protein	1	1	1	1	12423	1	5655		743	743	743																										fig|562.39520.peg.5015
group_11028		hypothetical protein	1	1	1	1	12405	1	4484		149	149	149																										fig|562.39520.peg.5019
group_11029		FIG00643102: hypothetical protein	1	1	1	1	6520	1	4463		152	152	152																										fig|562.39520.peg.5027
group_11030		DNA sulfur modification protein DndB	1	1	1	1	6521	1	4462		1085	1085	1085																										fig|562.39520.peg.5028
group_11031		3'-phosphoadenosine 5'-phosphosulfate sulfurtransferase DndC	1	1	1	1	6522	1	4461		1634	1634	1634																										fig|562.39520.peg.5029
group_11032		DNA sulfur modification protein DndD	1	1	1	1	6523	1	4460		2000	2000	2000																										fig|562.39520.peg.5030
group_11033		DNA sulfur modification protein DndE	1	1	1	1	6524	1	4459		356	356	356																										fig|562.39520.peg.5031
group_11034		FIG00642297: hypothetical protein	1	1	1	1	6525	1	4458		335	335	335																										fig|562.39520.peg.5032
group_11035		DNA sulfur modification protein DndB	1	1	1	1	6526	1	4457		305	305	305																										fig|562.39520.peg.5033
group_11036		hypothetical protein	1	1	1	1	6527	1	4456		494	494	494																										fig|562.39520.peg.5034
group_11037		DNA phosphorothioation-dependent restriction protein DptH / AAA-like domain	1	1	1	1	6528	1	5991		389	389	389																										fig|562.39520.peg.5035
group_11038		DNA phosphorothioation-dependent restriction protein DptH / AAA-like domain	1	1	1	1	6529	1	5992		4715	4715	4715																										fig|562.39520.peg.5036
group_11039		DNA phosphorothioation-dependent restriction protein DptG	1	1	1	1	6530	1	5993		1325	1325	1325																										fig|562.39520.peg.5037
group_1104		hypothetical protein	1	1	1	1	809	1	4809		230	230	230				fig|199310.4.peg.253
group_11040		DNA phosphorothioation-dependent restriction protein DptF	1	1	1	1	6531	1	5994		1649	1649	1649																										fig|562.39520.peg.5038
group_11041		hypothetical protein	1	1	1	1	6149	1	5989		125	125	125																										fig|562.39520.peg.5042
group_11042		FIG00639814: hypothetical protein	1	1	1	1	6456	221	3		194	194	194																										fig|562.39520.peg.5091
group_11043		FIG00639814: hypothetical protein	1	1	1	1	6458	221	1		266	266	266																										fig|562.39520.peg.5093
group_11044		Phage protein	1	1	1	1	6916	1	5853		116	116	116																										fig|562.39520.peg.5210
group_11045		hypothetical protein	1	1	1	1	6915	1	5852		221	221	221																										fig|562.39520.peg.5211
sfaA_1		Type-1 fimbrial protein, A chain	1	1	1	1	6118	1	5063		545	545	545																											fig|562.39534.peg.912
cI		Phage repressor protein cI	1	1	1	1	7149	1	1422		629	629	629																											fig|562.39534.peg.1389
group_11054		hypothetical protein	1	1	1	1	7150	1	1455		224	224	224																											fig|562.39534.peg.1390
group_11055		hypothetical protein	1	1	1	1	7151	1	1456		2264	2264	2264																											fig|562.39534.peg.1391
group_11056		hypothetical protein	1	1	1	1	7152	1	1457		419	419	419																											fig|562.39534.peg.1392
Q_1		hypothetical protein	1	1	1	1	7153	1	1458		422	422	422																											fig|562.39534.peg.1393
group_11058		hypothetical protein	1	1	1	1	7154	1	1459		188	188	188																											fig|562.39534.peg.1394
group_11059		hypothetical protein	1	1	1	1	7140	1	1485		725	725	725																											fig|562.39534.peg.1419
group_1106		Mobile element protein	1	1	1	1	3004	1	5214		1499	1499	1499				fig|199310.4.peg.1216
gne		N-acetyl-alpha-D-glucosaminyl-diphospho-ditrans,octacis-undecaprenol 4-epimerase (EC 5.1.3.26)	1	1	1	1	10554	3	55		995	995	995																											fig|562.39534.peg.1922
mfpsA		Exopolysaccharide biosynthesis glycosyltransferase EpsF (EC 2.4.1.-)	1	1	1	1	10505	3	53		1091	1091	1091																											fig|562.39534.peg.1924
kfoC_2		Glycosyltransferase (EC 2.4.1.-)	1	1	1	1	10506	3	52		788	788	788																											fig|562.39534.peg.1925
group_11063		hypothetical protein	1	1	1	1	10507	3	51		869	869	869																											fig|562.39534.peg.1926
group_11064		hypothetical protein	1	1	1	1	10508	3	50		1235	1235	1235																											fig|562.39534.peg.1927
lacA_1		hypothetical protein	1	1	1	1	10509	3	49		584	584	584																											fig|562.39534.peg.1928
wbdM		hypothetical protein	1	1	1	1	10510	3	48		1160	1160	1160																											fig|562.39534.peg.1929
group_11067		hypothetical protein	1	1	1	1	10511	3	66		1217	1217	1217																											fig|562.39534.peg.1930
galE_1		UDP-glucose 4-epimerase (EC 5.1.3.2)	1	1	1	1	10512	3	67		1016	1016	1016																											fig|562.39534.peg.1931
group_11069		hypothetical protein	1	1	1	1	2421	1	7408		179	179	179																											fig|562.39534.peg.2326
group_1107		Mobile element protein	1	1	1	1	8404	1	420		1499	1499	1499				fig|199310.4.peg.1430
mhpC		2-hydroxy-6-oxo-6-phenylhexa-2,4-dienoate hydrolase (EC 3.7.1.-)	1	1	1	1	2420	1	7409		758	758	758																											fig|562.39534.peg.2327
group_11071		Phage tail fiber, side tail fiber protein Stf	1	1	1	1	2452	1	7406		458	458	458																											fig|562.39534.peg.2336
group_11072		Phage tail fiber assembly protein @ Phage tail fiber assembly protein YcfA	1	1	1	1	2451	1	7405		611	611	611																											fig|562.39534.peg.2337
group_11073		Phage tail fiber protein	1	1	1	1	2450	1	7404		371	371	371																											fig|562.39534.peg.2338
group_11074		Phage tail fiber, side tail fiber protein Stf	1	1	1	1	2449	1	7403		428	428	428																											fig|562.39534.peg.2339
group_11075		Phage tail fiber protein GpH	1	1	1	1	2423	1	7402		1640	1640	1640																											fig|562.39534.peg.2340
I		Phage tail formation protein GpI	1	1	1	1	2424	1	7391		608	608	608																											fig|562.39534.peg.2341
group_11078		FIG01069947: hypothetical protein	1	1	1	1	2575	1	7456		143	143	143																											fig|562.39534.peg.2358
group_11079		hypothetical protein	1	1	1	1	2474	1	7492		416	416	416																											fig|562.39534.peg.2369
group_1108		Mobile element protein	1	1	1	1	10427	1	5496		1499	1499	1499				fig|199310.4.peg.2352
group_11080		FIG00642176: hypothetical protein	1	1	1	1	2472	1	7469		278	278	278																											fig|562.39534.peg.2373
group_11081		hypothetical protein	1	1	1	1	2471	1	7468		311	311	311																											fig|562.39534.peg.2374
xerD_3		Phage integrase	1	1	1	1	2470	1	7467		935	935	935																											fig|562.39534.peg.2375
group_11083		hypothetical protein	1	1	1	1	2469	1	7466		395	395	395																											fig|562.39534.peg.2376
group_11084		hypothetical protein	1	1	1	1	9813	1102	1		245	245	245																											fig|562.39534.peg.2449
group_11085		hypothetical protein	1	1	1	1	2509	1	43		125	125	125																											fig|562.39534.peg.2544
group_11086		hypothetical protein	1	1	1	1	3427	1	874		434	434	434																											fig|562.39534.peg.3924
group_11087		Putative prophage protein (ps3)	1	1	1	1	3428	1	873		455	455	455																											fig|562.39534.peg.3925
group_11088		hypothetical protein	1	1	1	1	3438	1	1027		221	221	221																											fig|562.39534.peg.3929
group_11089		probable membrane protein YPO2297	1	1	1	1	5884	1	6833		2309	2309	2309																											fig|562.39534.peg.4537
group_1109		Mobile element protein	1	1	1	1	12620	1	4006		1499	1499	1499				fig|199310.4.peg.3395
group_11090		ATP/GTP-binding protein	1	1	1	1	5885	1	6834		1316	1316	1316																											fig|562.39534.peg.4538
group_11091		hypothetical protein	1	1	1	1	5896	1	4287		128	128	128																											fig|562.39534.peg.4545
group_11092		DNA helicase	1	1	1	1	5895	1	4288		2681	2681	2681																											fig|562.39534.peg.4546
group_11093		HecB-like protein	1	1	1	1	5894	1	4289		824	824	824																											fig|562.39534.peg.4547
group_11094		hypothetical protein	1	1	1	1	5893	1	4290		149	149	149																											fig|562.39534.peg.4548
group_11095		hypothetical protein	1	1	1	1	5892	1	4291		1745	1745	1745																											fig|562.39534.peg.4549
group_11096		Chromosome segregation ATPase	1	1	1	1	5891	1	4292		1244	1244	1244																											fig|562.39534.peg.4550
group_11097		T6SS component TssA (ImpA)	1	1	1	1	5890	1	4293		122	122	122																											fig|562.39534.peg.4551
group_11098		hypothetical protein	1	1	1	1	5889	1	4294		119	119	119																											fig|562.39534.peg.4552
group_11099		putative adhesin	1	1	1	1	5887	1	4296		197	197	197																											fig|562.39534.peg.4554
group_1110		Mobile element protein	1	1	1	1	12117	1	5364		1499	1499	1499				fig|199310.4.peg.4829
group_11100		hypothetical protein	1	1	1	1	5886	1	4297		350	350	350																											fig|562.39534.peg.4555
group_11101		hypothetical protein	1	1	1	1	12887	1	6822		236	236	236																											fig|562.39534.peg.4557
group_11102		FIG00638173: hypothetical protein	1	1	1	1	13025	1	4376		182	182	182																											fig|562.39534.peg.4567
group_11103		hypothetical protein	1	1	1	1	13023	1	5609		383	383	383																											fig|562.39534.peg.4569
group_11104		Intergenic-region protein	1	1	1	1	13022	1	5610		569	569	569																											fig|562.39534.peg.4570
group_11105		hypothetical protein	1	1	1	1	13021	1	5611		173	173	173																											fig|562.39534.peg.4571
group_11106		hypothetical protein	1	1	1	1	2942	1	5129		602	602	602																											fig|562.39534.peg.4574
group_11107		hypothetical protein	1	1	1	1	2943	1	5130		1022	1022	1022																											fig|562.39534.peg.4575
group_11108	nhaK_2	Uncharacterized Na(+)/H(+) exchanger YjcE	1	1	1	1	3884	7	4		1580	1580	1580																											fig|562.39534.peg.4669
group_11109		hypothetical protein	1	1	1	1	8558	1	983		194	194	194																												fig|562.7587.peg.80
group_1111		hypothetical protein	1	1	1	1	811	1	4811		164	164	164				fig|199310.4.peg.251
group_11111		T6SS component Hcp	1	1	1	1	3188	82	3		533	533	533																												fig|562.7587.peg.742
group_11113		dTDP-4-dehydrorhamnose 3,5-epimerase (EC 5.1.3.13)	1	1	1	1	10532	3	21		548	548	548																												fig|562.7587.peg.1863
group_11114		Membrane protein involved in the export of O-antigen, teichoic acid lipoteichoic acids	1	1	1	1	7465	3	8		1238	1238	1238																												fig|562.7587.peg.1864
group_11115		UDP-N-acetylglucosamine 2-epimerase (EC 5.1.3.14)	1	1	1	1	7466	3	9		1127	1127	1127																												fig|562.7587.peg.1865
group_11116		hypothetical protein	1	1	1	1	7467	3	10		1064	1064	1064																												fig|562.7587.peg.1866
group_11117		Capsular polysaccharide biosynthesis protein	1	1	1	1	7468	3	11		1004	1004	1004																												fig|562.7587.peg.1867
group_11118		Alpha-L-Rha alpha-1,3-L-rhamnosyltransferase (EC 2.4.1.-)	1	1	1	1	7469	3	12		959	959	959																												fig|562.7587.peg.1868
group_11119		Alpha-D-GlcNAc alpha-1,2-L-rhamnosyltransferase (EC 2.4.1.-)	1	1	1	1	7470	3	13		1064	1064	1064																												fig|562.7587.peg.1869
group_1112		Mobile element protein	1	1	1	1	810	1	4810		242	242	242				fig|199310.4.peg.252
group_11120		Trimethylamine-N-oxide reductase (EC 1.7.2.3), TorZ	1	1	1	1	7646	1115	1		485	485	485																												fig|562.7587.peg.2130
group_11122		hypothetical protein	1	1	1	1	908	1106	1		101	101	101																												fig|562.7587.peg.4003
group_11123		hypothetical protein	1	1	1	1	13062	1	4979		98	98	98																												fig|562.7587.peg.4148
group_11124		hypothetical protein	1	1	1	1	13164	1	4780		158	158	158																												fig|562.7587.peg.4162
group_11125		hypothetical protein	1	1	1	1	13165	1	4779		272	272	272																												fig|562.7587.peg.4163
group_11126		Ribosome small subunit biogenesis RbfA-release protein RsgA	1	1	1	1	6268	1108	1		1052	1052	1052																												fig|562.7587.peg.4302
group_11127		hypothetical protein	1	1	1	1	12312	1	4396		311	311	311																												fig|562.7587.peg.4379
group_11128		hypothetical protein	1	1	1	1	12811	1	5303		221	221	221																												fig|562.7587.peg.4408
group_11129		hypothetical protein	1	1	1	1	3807	1112	1		113	113	113																												fig|562.7587.peg.4673
group_11130		hypothetical protein	1	1	1	1	6755	1	2675		461	461	461																												fig|562.7587.peg.4964
group_11132		hypothetical protein	1	1	1	1	8180	1	542		137	137	137																													fig|562.7588.peg.2931
group_11133		hypothetical protein	1	1	1	1	11473	1	1281		179	179	179																													fig|562.7588.peg.3367
group_11134		hypothetical protein	1	1	1	1	11472	1	1280		539	539	539																													fig|562.7588.peg.3368
group_11135		hypothetical protein	1	1	1	1	11471	1	152		107	107	107																													fig|562.7588.peg.3369
group_11136		hypothetical protein	1	1	1	1	11470	1	153		194	194	194																													fig|562.7588.peg.3370
group_11137		hypothetical protein	1	1	1	1	11469	1	154		704	704	704																													fig|562.7588.peg.3371
group_11138		hypothetical protein	1	1	1	1	11468	1	155		911	911	911																													fig|562.7588.peg.3372
group_11139		hypothetical protein	1	1	1	1	11492	1	156		545	545	545																													fig|562.7588.peg.3373
group_11140		hypothetical protein	1	1	1	1	11489	1	161		302	302	302																													fig|562.7588.peg.3377
group_11141		Phage Cox (control of excision) protein	1	1	1	1	11483	1	146		221	221	221																													fig|562.7588.peg.3383
group_11142		Phage repressor protein cI	1	1	1	1	241	1	145		878	878	878																													fig|562.7588.peg.3384
group_11143		hypothetical protein	1	1	1	1	242	1	144		1028	1028	1028																													fig|562.7588.peg.3385
group_11144		hypothetical protein	1	1	1	1	243	1	143		680	680	680																													fig|562.7588.peg.3386
group_11145		IncF plasmid conjugative transfer regulator TraY	1	1	1	1	6767	1	2492		227	227	227																													fig|562.7588.peg.5108
group_11146		hypothetical protein	1	1	1	1	6766	1	2493		647	647	647																													fig|562.7588.peg.5109
group_11147		hypothetical protein	1	1	1	1	13631	1	2435		218	218	218																													fig|562.7588.peg.5138
group_11148		hypothetical protein	1	1	1	1	13903	1	3199		206	206	206																													fig|562.7588.peg.5144
group_11149		hypothetical protein	1	1	1	1	12428	1	3198		854	854	854																													fig|562.7588.peg.5145
group_11150		hypothetical protein	1	1	1	1	12429	1	3197		818	818	818																													fig|562.7588.peg.5146
group_11151		hypothetical protein	1	1	1	1	12430	1	3196		1190	1190	1190																													fig|562.7588.peg.5147
group_11152		hypothetical protein	1	1	1	1	12431	1	3195		725	725	725																													fig|562.7588.peg.5148
group_11153		ABC transporter, ATP-binding protein	1	1	1	1	12432	1	3194		731	731	731																													fig|562.7588.peg.5149
group_11154		hypothetical protein	1	1	1	1	12433	1	3193		563	563	563																													fig|562.7588.peg.5150
group_11155		hypothetical protein	1	1	1	1	13746	1	3317		113	113	113																													fig|562.7588.peg.5174
group_11156		Aminoglycoside 3''-nucleotidyltransferase (EC 2.7.7.-) => ANT(3'')-Ia (AadA family)	1	1	1	1	13854	1	3383		779	779	779																													fig|562.7588.peg.5180
group_11157		hypothetical protein	1	1	1	1	13853	1	3382		113	113	113																													fig|562.7588.peg.5181
group_11158		Dihydrofolate reductase (EC 1.5.1.3)	1	1	1	1	13852	1	3381		497	497	497																													fig|562.7588.peg.5182
group_11159		hypothetical protein	1	1	1	1	8277	1	7355		296	296	296																														fig|564.14.peg.2
group_11160		hypothetical protein	1	1	1	1	8278	1	7356		218	218	218																														fig|564.14.peg.3
group_11161		hypothetical protein	1	1	1	1	8280	1	7358		122	122	122																														fig|564.14.peg.5
group_11162		hypothetical protein	1	1	1	1	8259	1	22		122	122	122																														fig|564.14.peg.67
group_11163		Uncharacterized protein YfdP	1	1	1	1	8282	1	7360		125	125	125																														fig|564.14.peg.7
group_11164		hypothetical protein	1	1	1	1	11454	1	1262		695	695	695																														fig|564.14.peg.19
group_11165		hypothetical protein	1	1	1	1	8150	1	2256		695	695	695																														fig|564.14.peg.5357
group_11166		Uncharacterized protein YjqA	1	1	1	1	11590	1	1584		377	377	377																														fig|564.14.peg.31
group_11167		Uncharacterized protein YjqA	1	1	1	1	8136	1	2242		377	377	377																														fig|564.14.peg.5371
group_11168		Phage endopeptidase Rz	1	1	1	1	11563	1	1618		461	461	461																														fig|564.14.peg.50
group_11169		hypothetical protein	1	1	1	1	8261	1	20		197	197	197																														fig|564.14.peg.65
group_11170		Transposon Tn7 transposition protein tnsA	1	1	1	1	4701	1085	1		821	821	821																														fig|564.14.peg.428
group_11171		Transposon Tn7 transposition protein tnsB	1	1	1	1	4700	1085	2		2108	2108	2108																														fig|564.14.peg.429
group_11172		Transposon Tn7 transposition protein tnsC	1	1	1	1	4699	1085	3		1667	1667	1667																														fig|564.14.peg.430
group_11173		Transposon Tn7 transposition protein tnsD	1	1	1	1	4698	1085	4		1526	1526	1526																														fig|564.14.peg.431
group_11174		hypothetical protein	1	1	1	1	4697	1085	15		1616	1616	1616																														fig|564.14.peg.432
group_11175		hypothetical protein	1	1	1	1	4696	1085	14		125	125	125																														fig|564.14.peg.433
group_11176		hypothetical protein	1	1	1	1	4695	1085	13		377	377	377																														fig|564.14.peg.434
group_11177		hypothetical protein	1	1	1	1	4694	1085	12		371	371	371																														fig|564.14.peg.435
group_11178		hypothetical protein	1	1	1	1	4693	1085	11		497	497	497																														fig|564.14.peg.436
group_11179		hypothetical protein	1	1	1	1	4691	1085	9		524	524	524																														fig|564.14.peg.438
group_1118		Putative RTX family exoprotein A gene	1	1	1	1	712	1	4737		809	809	809																									fig|562.33464.peg.330
group_11180		Dihydrofolate reductase (EC 1.5.1.3)	1	1	1	1	4690	1085	8		473	473	473																														fig|564.14.peg.439
group_11181		Integron integrase IntI2	1	1	1	1	4689	1085	7		536	536	536																														fig|564.14.peg.440
group_11182		Integron integrase IntI2	1	1	1	1	4688	1085	6		233	233	233																														fig|564.14.peg.441
group_11183		hypothetical protein	1	1	1	1	4687	1085	5		239	239	239																														fig|564.14.peg.442
group_11184		hypothetical protein	1	1	1	1	3500	619	3		134	134	134																														fig|564.14.peg.498
group_11185		Mobile element protein	1	1	1	1	3395	254	3		521	521	521																														fig|564.14.peg.647
group_11186		Mobile element protein	1	1	1	1	392	617	7		521	521	521																														fig|564.14.peg.4168
group_11187		Putative transposase InsK for insertion sequence element IS150	1	1	1	1	3394	254	4		851	851	851																														fig|564.14.peg.648
group_11188		Putative transposase InsK for insertion sequence element IS150	1	1	1	1	391	617	1		851	851	851																														fig|564.14.peg.4167
group_11189		D-alanyl-D-alanine carboxypeptidase (EC 3.4.16.4)	1	1	1	1	3245	320	1		275	275	275																														fig|564.14.peg.1066
group_11190		hypothetical protein	1	1	1	1	5503	181	2		125	125	125																														fig|564.14.peg.1122
group_11192		hypothetical protein	1	1	1	1	3026	1	5194		194	194	194																														fig|564.14.peg.1347
group_11193		hypothetical protein	1	1	1	1	12552	1	3904		197	197	197																														fig|564.14.peg.1366
group_11194		Inner membrane protein YqcE	1	1	1	1	11826	48	9		230	230	230																														fig|564.14.peg.1635
group_11195		hypothetical protein	1	1	1	1	10828	1088	1		119	119	119																														fig|564.14.peg.2113
group_11196		hypothetical protein	1	1	1	1	7538	1	5772		152	152	152																														fig|564.14.peg.2376
group_11197		Phage integrase	1	1	1	1	10071	1	702		1076	1076	1076																														fig|564.14.peg.2631
lar		Phage-encoded restriction alleviation and modification enhancement protein	1	1	1	1	8958	1	705		194	194	194																														fig|564.14.peg.2633
group_11199		RecT protein	1	1	1	1	8959	1	706		1052	1052	1052																														fig|564.14.peg.2634
group_1120		hypothetical protein	1	1	1	1	13614	1	2420		248	248	248		fig|1382700.12.peg.5094
group_11200		Exodeoxyribonuclease VIII (EC 3.1.11.-)	1	1	1	1	8960	1	707		3128	3128	3128																														fig|564.14.peg.2635
group_11201		Uncharacterized phage-associated protein YdaE	1	1	1	1	8957	1	709		176	176	176																														fig|564.14.peg.2637
group_11202		hypothetical protein	1	1	1	1	8964	1	693		215	215	215																														fig|564.14.peg.2640
group_11203		hypothetical protein	1	1	1	1	13634	1	2916		215	215	215																														fig|564.14.peg.3406
group_11204		hypothetical protein	1	1	1	1	933	1	3703		215	215	215																														fig|564.14.peg.4864
group_11205		hypothetical protein	1	1	1	1	5882	1	6065		215	215	215																														fig|564.14.peg.5000
group_11206		hypothetical protein	1	1	1	1	3769	1	3221		215	215	215																														fig|564.14.peg.5154
group_11207		hypothetical protein	1	1	1	1	8963	1	694		203	203	203																														fig|564.14.peg.2641
group_11208		Phage transcriptional regulator cro	1	1	1	1	9239	1	561		167	167	167																														fig|564.14.peg.2643
group_11209		hypothetical protein	1	1	1	1	2544	1	714		242	242	242																														fig|564.14.peg.2644
group_1121		hypothetical protein	1	1	1	1	13490	1	2426		173	173	173																												fig|562.7587.peg.4996
group_11210		Phage DNA replication protein O	1	1	1	1	2546	1	717		788	788	788																														fig|564.14.peg.2646
group_11211		DNA-cytosine methyltransferase (EC 2.1.1.37)	1	1	1	1	2550	1	1755		1040	1040	1040																														fig|564.14.peg.2650
group_11212		hypothetical protein	1	1	1	1	2551	1	1756		1829	1829	1829																														fig|564.14.peg.2651
group_11213		hypothetical protein	1	1	1	1	2533	1	1746		212	212	212																														fig|564.14.peg.2653
group_11214		hypothetical protein	1	1	1	1	2528	1	535		230	230	230																														fig|564.14.peg.2657
group_11215		hypothetical protein	1	1	1	1	2527	1	534		200	200	200																														fig|564.14.peg.2658
group_11216		hypothetical protein	1	1	1	1	7144	1	1417		455	455	455																														fig|564.14.peg.2663
group_11217		hypothetical protein	1	1	1	1	7188	1	1379		350	350	350																														fig|564.14.peg.2683
group_11218		hypothetical protein	1	1	1	1	7189	1	1376		572	572	572																														fig|564.14.peg.2684
group_11219		hypothetical protein	1	1	1	1	7125	1	1495		188	188	188																														fig|564.14.peg.2693
group_11220		hypothetical protein	1	1	1	1	2320	1	2155		128	128	128																														fig|564.14.peg.2945
group_11221		Putative DNA-binding protein	1	1	1	1	2322	1	2154		188	188	188																														fig|564.14.peg.2947
group_11222		hypothetical protein	1	1	1	1	2327	1	2100		239	239	239																														fig|564.14.peg.2949
group_11223		hypothetical protein	1	1	1	1	9762	1	2058		125	125	125																														fig|564.14.peg.2964
group_11224		hypothetical protein	1	1	1	1	7823	1	4532		371	371	371																														fig|564.14.peg.3022
group_11225		hypothetical protein	1	1	1	1	9560	1	4559		371	371	371																														fig|564.14.peg.3037
group_11226		hypothetical protein	1	1	1	1	7822	1	4557		467	467	467																														fig|564.14.peg.3023
group_11227		hypothetical protein	1	1	1	1	9561	1	4558		467	467	467																														fig|564.14.peg.3038
group_11228		hypothetical protein	1	1	1	1	9325	1	3657		200	200	200																														fig|564.14.peg.3211
group_11229		hypothetical protein	1	1	1	1	13872	1	2935		164	164	164																														fig|564.14.peg.3387
group_11230		hypothetical protein	1	1	1	1	13643	1	2925		164	164	164																														fig|564.14.peg.3397
group_11231		Replication protein RepC	1	1	1	1	13875	1	2932		851	851	851																														fig|564.14.peg.3390
group_11232		Replication protein RepC	1	1	1	1	13639	1	2921		851	851	851																														fig|564.14.peg.3401
group_11233		hypothetical protein	1	1	1	1	24	1	5032		110	110	110																														fig|564.14.peg.3684
group_11234		Aldose 1-epimerase (EC 5.1.3.3)	1	1	1	1	301	1086	2		275	275	275																														fig|564.14.peg.4005
group_11235		Aldose 1-epimerase (EC 5.1.3.3)	1	1	1	1	302	1086	1		767	767	767																														fig|564.14.peg.4006
group_11236		CFA/I fimbrial chaperone	1	1	1	1	502	1087	1		377	377	377																														fig|564.14.peg.4423
group_11237		Undecaprenyl diphosphate synthase (EC 2.5.1.31)	1	1	1	1	839	151	2		695	695	695																														fig|564.14.peg.4599
group_11238		hypothetical protein	1	1	1	1	1262	64	7		158	158	158																														fig|564.14.peg.4723
group_11239		hypothetical protein	1	1	1	1	975	12	10		125	125	125																														fig|564.14.peg.4896
group_11241		Uncharacterized protein YjeJ	1	1	1	1	6276	1	7204		596	596	596																														fig|564.14.peg.5150
group_11242		Uncharacterized protein YjeJ	1	1	1	1	6278	1	6900		299	299	299																														fig|564.14.peg.5156
group_11243		Phage tape measure protein Mup42	1	1	1	1	8130	1	2236		185	185	185																														fig|564.14.peg.5377
group_11244		Phage tape measure protein Mup42	1	1	1	1	8129	1	2235		152	152	152																														fig|564.14.peg.5378
group_11245		Phage small tail protein E	1	1	1	1	8128	1	2234		266	266	266																														fig|564.14.peg.5379
group_11246		Phage tail tube protein Mup40, M	1	1	1	1	8127	1	2233		194	194	194																														fig|564.14.peg.5380
group_11247		hypothetical protein	1	1	1	1	628	1	944		191	191	191																															fig|569579.3.peg.292
group_11248		hypothetical protein	1	1	1	1	626	1	945		497	497	497																															fig|569579.3.peg.294
group_1125		hypothetical protein	1	1	1	1	6817	1	2546		281	281	281																			fig|562.25422.peg.5674
group_11250		hypothetical protein	1	1	1	1	2100	120	6		89	89	89																															fig|569579.3.peg.729
group_11252		hypothetical protein	1	1	1	1	2437	1	7437		152	152	152																															fig|569579.3.peg.912
group_11253		hypothetical protein	1	1	1	1	2564	1	7510		146	146	146																															fig|569579.3.peg.934
group_11254		hypothetical protein	1	1	1	1	2565	1	7461		491	491	491																															fig|569579.3.peg.937
group_11255		hypothetical protein	1	1	1	1	2597	1	7473		422	422	422																															fig|569579.3.peg.956
group_11256		hypothetical protein	1	1	1	1	2596	1	7474		521	521	521																															fig|569579.3.peg.957
group_11257		hypothetical protein	1	1	1	1	2468	1	7475		341	341	341																															fig|569579.3.peg.958
group_11258		hypothetical protein	1	1	1	1	9942	1162	1		260	260	260																															fig|569579.3.peg.1972
group_11259		hypothetical protein	1	1	1	1	10424	1	5603		230	230	230																															fig|569579.3.peg.2309
group_11260		hypothetical protein	1	1	1	1	10557	3	45		125	125	125																															fig|569579.3.peg.2375
group_11261		hypothetical protein	1	1	1	1	6583	1	6272		215	215	215																															fig|569579.3.peg.4890
group_11262		hypothetical protein	1	1	1	1	12266	1	4677		218	218	218																															fig|569579.3.peg.4994
group_11263		hypothetical protein	1	1	1	1	893	193	1		146	146	146																																fig|655817.3.peg.6
group_11268		hypothetical protein	1	1	1	1	13128	1	4786		218	218	218																																fig|655817.3.peg.292
group_1127		IncF plasmid conjugative transfer DNA-nicking and unwinding protein TraI	1	1	1	1	6724	1	2558		3479	3479	3479																			fig|562.25422.peg.5686
group_11271		hypothetical protein	1	1	1	1	3431	1	1035		128	128	128																																fig|655817.3.peg.388
group_11272		hypothetical protein	1	1	1	1	3440	1	1034		134	134	134																																fig|655817.3.peg.389
group_11273		hypothetical protein	1	1	1	1	3441	1	1033		1085	1085	1085																																fig|655817.3.peg.390
group_11274		Ferredoxin	1	1	1	1	503	757	1		329	329	329																																fig|655817.3.peg.399
group_11275	gcl	Glyoxylate carboligase (EC 4.1.1.47)	1	1	1	1	1880	959	1		1871	1871	1871																																fig|655817.3.peg.627
group_11277		hypothetical protein	1	1	1	1	2217	945	1		98	98	98																																fig|655817.3.peg.899
group_11279		hypothetical protein	1	1	1	1	124	393	1		128	128	128																																fig|655817.3.peg.1038
group_1128		IncF plasmid conjugative transfer DNA-nicking and unwinding protein TraI	1	1	1	1	6723	1	2557		1772	1772	1772																			fig|562.25422.peg.5685
group_11280		hypothetical protein	1	1	1	1	6	1	6783		188	188	188																																fig|655817.3.peg.1156
group_11282		hypothetical protein	1	1	1	1	9235	1	688		260	260	260																																fig|655817.3.peg.1198
group_11283		hypothetical protein	1	1	1	1	9234	1	689		320	320	320																																fig|655817.3.peg.1199
group_11284		hypothetical protein	1	1	1	1	8825	1	559		461	461	461																																fig|655817.3.peg.1203
group_11285		Phage DNA replication protein O	1	1	1	1	8952	1	558		1040	1040	1040																																fig|655817.3.peg.1205
group_11286		Phage DNA replication protein P	1	1	1	1	8951	1	1737		422	422	422																																fig|655817.3.peg.1206
group_11287		hypothetical protein	1	1	1	1	8949	1	1736		392	392	392																																fig|655817.3.peg.1208
group_11288		hypothetical protein	1	1	1	1	8948	1	1735		296	296	296																																fig|655817.3.peg.1209
group_11289		hypothetical protein	1	1	1	1	8835	1	731		359	359	359																																fig|655817.3.peg.1214
group_1129		IncF plasmid conjugative transfer DNA-nicking and unwinding protein TraI	1	1	1	1	6726	1	2532		4895	4895	4895																	fig|562.19203.peg.5197
group_11290		Phage protein	1	1	1	1	8836	1	7458		215	215	215																																fig|655817.3.peg.1215
group_11291		hypothetical protein	1	1	1	1	2562	1	735		233	233	233																																fig|655817.3.peg.1219
group_11292		hypothetical protein	1	1	1	1	2560	1	736		1091	1091	1091																																fig|655817.3.peg.1221
group_11293		Antitoxin Rem	1	1	1	1	2559	1	553		173	173	173																																fig|655817.3.peg.1222
group_11294		Toxin to Rem	1	1	1	1	2558	1	554		284	284	284																																fig|655817.3.peg.1223
group_11295		hypothetical protein	1	1	1	1	8210	1	7305		431	431	431																																fig|655817.3.peg.1229
group_11296		hypothetical protein	1	1	1	1	8202	1	7306		164	164	164																																fig|655817.3.peg.1230
group_11297		hypothetical protein	1	1	1	1	7985	1	1802		224	224	224																																fig|655817.3.peg.1239
group_11298		hypothetical protein	1	1	1	1	7986	1	1803		200	200	200																																fig|655817.3.peg.1240
group_11299		Phage-associated homing endonuclease	1	1	1	1	7987	1	1804		365	365	365																																fig|655817.3.peg.1241
group_11300		hypothetical protein	1	1	1	1	7988	1	1805		101	101	101																																fig|655817.3.peg.1242
group_11301		Phage terminase, small subunit	1	1	1	1	7989	1	1806		563	563	563																																fig|655817.3.peg.1243
group_11302		Phage head, terminase DNA packaging protein A	1	1	1	1	7990	1	1807		1661	1661	1661																																fig|655817.3.peg.1244
group_11303		Phage capsid and scaffold	1	1	1	1	7991	1	1808		2021	2021	2021																																fig|655817.3.peg.1245
group_11304		hypothetical protein	1	1	1	1	7992	1	1809		221	221	221																																fig|655817.3.peg.1246
group_11305		Phage head, portal protein B	1	1	1	1	7993	1	1810		1304	1304	1304																																fig|655817.3.peg.1247
group_11306		Phage head, portal protein B	1	1	1	1	7994	1	1811		1223	1223	1223																																fig|655817.3.peg.1248
group_11307		Phage conserved hypothetical protein, phiE125 gp8	1	1	1	1	7995	1	1812		326	326	326																																fig|655817.3.peg.1249
group_11308		Phage head-tail adapter	1	1	1	1	7996	1	1813		350	350	350																																fig|655817.3.peg.1250
group_11309		Phage protein	1	1	1	1	7997	1	1814		446	446	446																																fig|655817.3.peg.1251
group_11310		putative structure; Structural component (Phage or Prophage Related)	1	1	1	1	7998	1	1815		344	344	344																																fig|655817.3.peg.1252
group_11311		Phage fibritin (wac) protein	1	1	1	1	7999	1	1816		713	713	713																																fig|655817.3.peg.1253
group_11312		Phage tail assembly chaperone	1	1	1	1	8000	1	1817		374	374	374																																fig|655817.3.peg.1254
group_11313		Phage tail assembly protein	1	1	1	1	8001	1	1818		203	203	203																																fig|655817.3.peg.1255
group_11314		Phage tail, tail length tape-measure protein H	1	1	1	1	8002	1	1819		3242	3242	3242																																fig|655817.3.peg.1256
group_11315		Phage tail tip, assembly protein M	1	1	1	1	8003	1	1820		341	341	341																																fig|655817.3.peg.1257
group_11316		hypothetical protein	1	1	1	1	412	1	2264		296	296	296																																fig|655817.3.peg.1267
group_11317		hypothetical protein	1	1	1	1	411	1	2263		332	332	332																																fig|655817.3.peg.1268
group_11321		hypothetical protein	1	1	1	1	7743	1	2286		188	188	188																																fig|655817.3.peg.1909
group_11322		Phage DNA adenine methylase (EC 2.1.1.72)	1	1	1	1	7744	1	2285		764	764	764																																fig|655817.3.peg.1910
group_11323		hypothetical protein	1	1	1	1	7745	1	2284		215	215	215																																fig|655817.3.peg.1911
group_11324		hypothetical protein	1	1	1	1	7746	1	2283		401	401	401																																fig|655817.3.peg.1912
group_11325		putative phage-related lipoprotein	1	1	1	1	7706	1	2287		653	653	653																																fig|655817.3.peg.1916
group_11326		Phage terminase, small subunit Mup27, D	1	1	1	1	7730	1	2296		542	542	542																																fig|655817.3.peg.1919
group_11329		hypothetical protein	1	1	1	1	10203	4	30		107	107	107																																fig|655817.3.peg.2285
group_11331		hypothetical protein	1	1	1	1	10320	962	1		131	131	131																																fig|655817.3.peg.2353
group_11333		hypothetical protein	1	1	1	1	7458	3	84		134	134	134																																fig|655817.3.peg.2470
group_11334		hypothetical protein	1	1	1	1	7373	952	1		116	116	116																																fig|655817.3.peg.2739
group_11335		hypothetical protein (probably bogus)	1	1	1	1	7298	954	1		200	200	200																																fig|655817.3.peg.2880
group_11338		hypothetical protein	1	1	1	1	12534	1	4237		239	239	239																																fig|655817.3.peg.3403
group_11339		hypothetical protein	1	1	1	1	3572	1	3917		188	188	188																																fig|655817.3.peg.3416
group_11340		hypothetical protein	1	1	1	1	581	1	4014		230	230	230																																fig|655817.3.peg.3434
group_11341		hypothetical protein	1	1	1	1	3034	1	5689		119	119	119																																fig|655817.3.peg.3463
group_11343		hypothetical protein	1	1	1	1	3009	1	5289		113	113	113																																fig|655817.3.peg.3479
group_11344		hypothetical protein	1	1	1	1	3145	1	3938		113	113	113																																fig|655817.3.peg.3501
group_11347		hypothetical protein	1	1	1	1	3204	951	1		125	125	125																																fig|655817.3.peg.3660
group_11349		hypothetical protein	1	1	1	1	5349	260	2		128	128	128																																fig|655817.3.peg.3842
group_11350		hypothetical protein	1	1	1	1	5187	59	14		179	179	179																																fig|655817.3.peg.3981
group_11351		hypothetical protein	1	1	1	1	3363	27	7		152	152	152																																fig|655817.3.peg.4040
group_11353		Integrase	1	1	1	1	3275	1	2182		1253	1253	1253																																fig|655817.3.peg.4266
group_11354		hypothetical protein	1	1	1	1	3276	1	2183		626	626	626																																fig|655817.3.peg.4267
group_11355		Phage protein	1	1	1	1	3277	1	2184		218	218	218																																fig|655817.3.peg.4268
group_11356		AntA/AntB antirepressor domain protein	1	1	1	1	3278	1	2185		800	800	800																																fig|655817.3.peg.4269
group_11357		hypothetical protein	1	1	1	1	3293	1	2128		224	224	224																																fig|655817.3.peg.4272
group_11358		hypothetical protein	1	1	1	1	2366	1	2129		356	356	356																																fig|655817.3.peg.4273
group_11359		hypothetical protein	1	1	1	1	2367	1	2130		233	233	233																																fig|655817.3.peg.4274
group_11360		hypothetical protein	1	1	1	1	2368	1	2131		200	200	200																																fig|655817.3.peg.4275
group_11361		hypothetical protein	1	1	1	1	2369	1	2132		242	242	242																																fig|655817.3.peg.4276
group_11362		Zinc binding domain / DNA primase (EC 2.7.7.-), Phage P4-associated / Replicative helicase RepA, Phage P4-associated	1	1	1	1	2370	1	2133		1814	1814	1814																																fig|655817.3.peg.4277
group_11363		hypothetical protein	1	1	1	1	3444	1	2110		218	218	218																																fig|655817.3.peg.4279
group_11364		hypothetical protein	1	1	1	1	3445	1	2109		137	137	137																																fig|655817.3.peg.4280
group_11365		hypothetical protein	1	1	1	1	3446	1	2108		143	143	143																																fig|655817.3.peg.4281
group_11366		hypothetical protein	1	1	1	1	3447	1	2107		530	530	530																																fig|655817.3.peg.4282
group_11367		hypothetical protein	1	1	1	1	3448	1	2106		287	287	287																																fig|655817.3.peg.4283
group_11368		hypothetical protein	1	1	1	1	3449	1	2105		167	167	167																																fig|655817.3.peg.4284
group_11369		hypothetical protein	1	1	1	1	3450	1	1004		272	272	272																																fig|655817.3.peg.4285
group_11370		hypothetical protein	1	1	1	1	3451	1	1005		527	527	527																																fig|655817.3.peg.4286
group_11371		hypothetical protein	1	1	1	1	3452	1	1006		179	179	179																																fig|655817.3.peg.4287
group_11372		hypothetical protein	1	1	1	1	3453	1	1007		1988	1988	1988																																fig|655817.3.peg.4288
group_11377	yjbR	Uncharacterized protein YjbR	1	1	1	1	4133	958	1		296	296	296																																fig|655817.3.peg.4790
group_11378		hypothetical protein	1	1	1	1	3919	1	6443		137	137	137																																fig|655817.3.peg.4865
group_11379	groES	Heat shock protein 10 kDa family chaperone GroES	1	1	1	1	6337	1	6300		293	293	293																																fig|655817.3.peg.4895
group_11380		hypothetical protein	1	1	1	1	6242	953	1		116	116	116																																fig|655817.3.peg.4967
group_11381		hypothetical protein	1	1	1	1	6911	1	5861		113	113	113																																fig|655817.3.peg.5039
group_11383		Outer membrane usher protein PapC	1	1	1	1	5855	1	6014		2519	2519	2519														fig|562.13741.peg.5128
group_11386		hypothetical protein	1	1	1	1	6104	1	6156		707	707	707																																fig|655817.3.peg.5060
group_11387		hypothetical protein	1	1	1	1	5955	1	3630		149	149	149																																fig|655817.3.peg.5113
group_11388		hypothetical protein	1	1	1	1	12762	1	4420		125	125	125																																fig|655817.3.peg.5132
group_1139		Uncharacterized protein YfdN	1	1	1	1	8250	1	7698		476	476	476		fig|1382700.12.peg.4483
group_11390	repA	hypothetical protein	1	1	1	2	1	943	1	Investigate	479	479	479																																fig|655817.3.peg.5254
group_11391		hypothetical protein	1	1	1	2	2	943	2	Investigate	125	125	125																																fig|655817.3.peg.5255
cox		Phage Cox (control of excision) protein	1	1	1	1	2611	1	3640		356	356	356																																	fig|714962.3.peg.936
group_11396		Phage Orf81 protein	1	1	1	1	139	1	3618		290	290	290																																	fig|714962.3.peg.942
group_11397		Phage Orf91 protein	1	1	1	1	147	1	3608		452	452	452																																	fig|714962.3.peg.946
group_11398		Phage protein	1	1	1	1	146	1	3607		122	122	122																																	fig|714962.3.peg.947
group_11399		hypothetical protein	1	1	1	1	145	1	3606		731	731	731																																	fig|714962.3.peg.948
group_114		Mobile element protein	1	1	1	1	12427	1	5663		407	407	407				fig|199310.4.peg.3354
group_11400		hypothetical protein	1	1	1	1	144	1	3605		782	782	782																																	fig|714962.3.peg.949
group_11401	gpH	Phage tail fiber protein GpH	1	1	1	1	133	1	3573		2741	2741	2741																																	fig|714962.3.peg.969
group_11403		hypothetical protein	1	1	1	1	9226	1	639		164	164	164																																	fig|714962.3.peg.2176
group_11404		Phage integrase	1	1	1	1	10928	1	7470		1004	1004	1004																																	fig|714962.3.peg.2605
group_11405		hypothetical protein	1	1	1	1	10927	1	7471		173	173	173																																	fig|714962.3.peg.2606
group_11406		hypothetical protein	1	1	1	1	2473	1	7472		206	206	206																																	fig|714962.3.peg.2607
group_11407		hypothetical protein	1	1	1	1	2483	1	7465		113	113	113																																	fig|714962.3.peg.2613
group_11408		hypothetical protein	1	1	1	1	2571	1	7504		590	590	590																																	fig|714962.3.peg.2620
group_11409		hypothetical protein	1	1	1	1	2462	1	7415		1022	1022	1022																																	fig|714962.3.peg.2649
group_11410		hypothetical protein	1	1	1	1	2419	1	7413		332	332	332																																	fig|714962.3.peg.2651
group_11411		hypothetical protein	1	1	1	1	2418	1	7412		893	893	893																																	fig|714962.3.peg.2652
group_11412		hypothetical protein	1	1	1	1	8752	1	1115		113	113	113																																	fig|714962.3.peg.2858
group_11413		hypothetical protein	1	1	1	1	8755	1	1084		131	131	131																																	fig|714962.3.peg.2862
group_11416		hypothetical protein	1	1	1	1	5475	1146	1		152	152	152																																	fig|714962.3.peg.3605
group_11417		hypothetical protein	1	1	1	1	3220	1146	2		125	125	125																																	fig|714962.3.peg.3606
group_11418		hypothetical protein	1	1	1	1	6192	1	5507		794	794	794																																	fig|714962.3.peg.4818
group_11419		hypothetical protein	1	1	1	1	6191	1	5506		1067	1067	1067																																	fig|714962.3.peg.4819
group_11420		hypothetical protein	1	1	1	1	6190	1	5525		152	152	152																																	fig|714962.3.peg.4820
group_11421		hypothetical protein	1	1	1	1	3469	1	5523		122	122	122																																	fig|714962.3.peg.4823
group_11422		hypothetical protein	1	1	1	1	943	1150	1		137	137	137																																	fig|714962.3.peg.4846
group_11423		hypothetical protein	1	1	1	1	635	1	7368		1241	1241	1241																																	fig|714962.3.peg.4916
group_11424		hypothetical protein	1	1	1	1	8224	1	7321		134	134	134																																	fig|714962.3.peg.4928
group_11425		hypothetical protein	1	1	1	1	2508	1	7316		191	191	191																																	fig|714962.3.peg.4935
group_11426		hypothetical protein	1	1	1	1	8567	1	38		191	191	191																																	fig|714962.3.peg.4939
group_11427		Phage tail fiber, side tail fiber protein Stf	1	1	1	1	8165	1	298		2357	2357	2357																																	fig|714962.3.peg.4959
group_11428		hypothetical protein	1	1	1	1	8164	1	2219		1040	1040	1040																																	fig|714962.3.peg.4960
group_11429		hypothetical protein	1	1	1	1	406	1	283		1370	1370	1370																																	fig|714962.3.peg.4962
group_11430		hypothetical protein	1	1	1	1	3248	1033	1		104	104	104																																		fig|869729.3.peg.93
group_11431		hypothetical protein	1	1	1	1	3186	1044	1		167	167	167																																		fig|869729.3.peg.260
group_11432		hypothetical protein	1	1	1	1	7067	1	3454		110	110	110																																		fig|869729.3.peg.625
group_11433		hypothetical protein	1	1	1	1	9090	1	7186		110	110	110																																		fig|869729.3.peg.2407
group_11434		hypothetical protein	1	1	1	1	6656	1	3619		110	110	110																																		fig|869729.3.peg.4566
group_11435		hypothetical protein	1	1	1	1	10657	35	2		134	134	134																																		fig|869729.3.peg.1318
group_11436		hypothetical protein	1	1	1	1	9998	1037	1		116	116	116																																		fig|869729.3.peg.1752
group_11437		Orphan toxin OrtT	1	1	1	1	9446	79	8		179	179	179																																		fig|869729.3.peg.2081
group_11438		hypothetical protein	1	1	1	1	8018	1	661		125	125	125																																		fig|869729.3.peg.2238
group_11439		Phage protein	1	1	1	1	8988	1	551		131	131	131																																		fig|869729.3.peg.2277
group_11440		AidA-I adhesin-like protein	1	1	1	1	9092	1	7183		128	128	128																																		fig|869729.3.peg.2403
group_11441		[Citrate [pro-3S]-lyase] ligase (EC 6.2.1.22)	1	1	1	1	387	1038	1		167	167	167																																		fig|869729.3.peg.3083
group_11442		hypothetical protein	1	1	1	1	1813	244	2		125	125	125																																		fig|869729.3.peg.3238
group_11443		hypothetical protein	1	1	1	1	1658	1	2356		101	101	101																																		fig|869729.3.peg.3357
group_11444		hypothetical protein	1	1	1	1	620	1	940		332	332	332																																		fig|869729.3.peg.3420
group_11445		hypothetical protein	1	1	1	1	515	1	939		1610	1610	1610																																		fig|869729.3.peg.3421
group_11446		hypothetical protein	1	1	1	1	4499	1031	1		131	131	131																																		fig|869729.3.peg.4177
group_11447		hypothetical protein	1	1	1	1	4496	1031	2		95	95	95																																		fig|869729.3.peg.4178
group_11448		CDP-diacylglycerol pyrophosphatase (EC 3.6.1.26)	1	1	1	1	3812	97	4		194	194	194																																		fig|869729.3.peg.4255
group_11449		hypothetical protein	1	1	1	1	4386	249	1		116	116	116																																		fig|869729.3.peg.4275
group_1145		Phage protein YdfU family	1	1	1	1	8201	1	7318		989	989	989																																	fig|714962.3.peg.4933
group_11450		Methionine repressor MetJ	1	1	1	1	4376	57	2		221	221	221																																		fig|869729.3.peg.4279
group_11451		Methionine repressor MetJ	1	1	1	1	4377	57	1		239	239	239																																		fig|869729.3.peg.4280
group_11452		hypothetical protein	1	1	1	1	4256	188	4		125	125	125																																		fig|869729.3.peg.4336
group_11453		hypothetical protein	1	1	1	1	3933	1	6329		104	104	104																																		fig|869729.3.peg.4469
group_11454		tRNA-Gly-GCC	1	1	1	1	6263	1	3090		76	76	76																																		fig|869729.3.rna.99
group_11455		hypothetical protein	1	1	1	1	6146	1	6273		140	140	140																																		fig|869729.3.peg.4644
group_11456		hypothetical protein	1	1	1	1	6144	1	6204		131	131	131																																		fig|869729.3.peg.4648
group_11457		hypothetical protein	1	1	1	1	12373	1	3357		140	140	140																																		fig|869729.3.peg.5261
group_11486		CidA-associated membrane protein CidB	1	1	1	1	4091	7	16		668	668	668																																			fig|885275.3.peg.4442
group_11496		hypothetical protein	1	1	1	1	10426	1	5774		119	119	119																																				fig|885276.3.peg.2218
group_115		Mobile element protein	1	1	1	1	6903	1	4124		239	239	239					fig|316435.10.peg.5068
group_1151		Phage tail fiber assembly protein @ Phage tail fiber assembly protein YcfA	1	1	1	1	8146	1	2252		593	593	593																														fig|564.14.peg.5361
group_11540		Ribosome small subunit biogenesis RbfA-release protein RsgA	1	1	1	1	517	1	3114		1052	1052	1052																		fig|562.22350.peg.5002
group_11552		Glycerol-3-phosphate acyltransferase (EC 2.3.1.15)	1	1	1	1	4187	2	126		2483	2483	2483																		fig|562.22350.peg.4716
group_11576	nusA	Transcription termination protein NusA	1	1	1	1	3242	1	4043		1487	1487	1487					fig|316435.10.peg.3679
group_11577	nusA	Transcription termination protein NusA	1	1	1	1	3239	1	4040		1487	1487	1487					fig|316435.10.peg.3682
group_11578	nusA	Transcription termination protein NusA	1	1	1	1	3236	1	4044		1487	1487	1487					fig|316435.10.peg.3685
group_1158		AAA+ ATPase superfamily protein YifB/ComM, associated with DNA recombination	1	1	1	1	4636	153	7		689	689	689																							fig|562.33455.peg.3717
group_11589		hypothetical protein	1	1	1	1	11107	1	2770		131	131	131					fig|316435.10.peg.5337
group_11592		Toxin GhoT	1	1	1	1	6319	1	6322		173	173	173																		fig|562.22350.peg.4967
group_1160		hypothetical protein	1	1	1	1	12525	1	399		125	125	125				fig|199310.4.peg.1446
group_1161		hypothetical protein	1	1	1	1	12527	1	4448		161	161	161				fig|199310.4.peg.4850
group_1162		hypothetical protein	1	1	1	1	12397	1	435		98	98	98				fig|199310.4.peg.1419
group_1163		hypothetical protein	1	1	1	1	12522	1	6843		173	173	173				fig|199310.4.peg.4857
group_11642		UPF0337 protein YjbJ	1	1	1	1	3855	7	21		209	209	209																				fig|562.28183.peg.4655
group_11643		UPF0337 protein YjbJ	1	1	1	1	4182	2	121		209	209	209																		fig|562.22350.peg.4721
group_11649		Succinyl-CoA ligase [ADP-forming] beta chain (EC 6.2.1.5)	1	1	1	1	2194	1	7529		1166	1166	1166																					fig|562.28203.peg.903
group_117		COG3210: Large exoproteins involved in heme utilization or adhesion	1	1	1	1	9398	177	7		884	884	884																									fig|562.33464.peg.1626
group_1171		Transcriptional regulator, YafY family	1	1	1	1	12784	1	5148		230	230	230																										fig|562.39520.peg.8
group_11713		Ribosome LSU-associated GTP-binding protein HflX	1	1	1	1	6385	242	5		1280	1280	1280																		fig|562.22350.peg.4874
group_11728		HflC protein	1	1	1	1	3886	242	3		1004	1004	1004																		fig|562.22350.peg.4876
group_11732		Cyclic pyranopterin monophosphate synthase (EC 4.6.1.17)	1	1	1	1	273	1	7622		485	485	485																					fig|562.28203.peg.853
group_1174		Putative transposase InsK for insertion sequence element IS150	1	1	1	1	585	1	4019		539	539	539																									fig|562.33464.peg.5091
group_1175		Mobile element protein	1	1	1	1	584	1	4018		422	422	422																									fig|562.33464.peg.5092
group_11754		Uncharacterized protein YjeI	1	1	1	1	530	1	3143		353	353	353																		fig|562.22350.peg.4984
group_1176		Putative transposase InsK for insertion sequence element IS150	1	1	1	1	590	1	4016		539	539	539					fig|316435.10.peg.5166
group_1177		Mobile element protein	1	1	1	1	591	1	4015		347	347	347					fig|316435.10.peg.5167
group_11776		Translation elongation factor P Lys34--(R)-beta-lysine ligase	1	1	1	1	522	1	3119		977	977	977																		fig|562.22350.peg.4997
group_1180		Mobile element protein	1	1	1	1	592	1	4152		113	113	113																																			fig|885275.3.peg.3164
group_11802		Methionine repressor MetJ	1	1	1	1	4382	57	7		317	317	317					fig|316435.10.peg.4552
group_11803		Methionine repressor MetJ	1	1	1	1	3818	57	12		317	317	317					fig|316435.10.peg.4557
group_11807		Molybdopterin synthase sulfur carrier subunit	1	1	1	1	274	1	7623		245	245	245																					fig|562.28203.peg.852
group_1185		Putative transposase InsK for insertion sequence element IS150	1	1	1	1	12330	1	6225		1532	1532	1532														fig|562.13741.peg.3624
group_11859		Phage holin/antiholin component S	1	1	1	1	8378	1	543		215	215	215					fig|316435.10.peg.1393
group_1186		Putative transposase InsK for insertion sequence element IS150	1	1	1	1	13363	1	4118		1532	1532	1532														fig|562.13741.peg.3669
group_1187		DNA translocase FtsK	1	1	1	1	11860	1	3505		2198	2198	2198					fig|316435.10.peg.5292
group_11875	groES	Heat shock protein 10 kDa family chaperone GroES	1	1	1	1	528	1	3141		293	293	293																		fig|562.22350.peg.4982
ftsK_3		DNA translocase FtsK	1	1	1	1	2414	135	5		3539	3539	3539																										fig|562.39520.peg.3771
group_11904		Uncharacterized transporter YfdV	1	1	1	1	11065	1	3157		944	944	944					fig|316435.10.peg.5262
group_11911		Entericidin A	1	1	1	1	534	1	3147		125	125	125																		fig|562.22350.peg.4988
group_11919		Fumarate reductase flavoprotein subunit (EC 1.3.5.4)	1	1	1	1	523	1	3120		1808	1808	1808																		fig|562.22350.peg.4996
group_1193		IncF plasmid conjugative transfer pilus assembly protein TraC	1	1	1	1	6791	1	2681		1352	1352	1352																			fig|562.25422.peg.5533
group_1194	traC	IncF plasmid conjugative transfer pilus assembly protein TraC	1	1	1	1	6759	1	2505		1205	1205	1205																			fig|562.25422.peg.5658
group_1195		IncF plasmid conjugative transfer pilus assembly protein TraC	1	1	1	1	6790	1	2682		1028	1028	1028																			fig|562.25422.peg.5534
group_11953		Pectinesterase (EC 3.1.1.11)	1	1	1	1	330	1	7610		1283	1283	1283																					fig|562.28203.peg.865
group_11961		Cytochrome d ubiquinol oxidase subunit I (EC 1.10.3.-)	1	1	1	1	313	1	7524		1568	1568	1568																					fig|562.28203.peg.898
group_11966		Mobile element protein	1	1	1	1	12413	1	4439		779	779	779																										fig|562.39520.peg.5005
group_11970		Mobile element protein	1	1	1	1	12263	1	4382		776	776	776							fig|362663.9.peg.4649
group_11972		Mobile element protein	1	1	1	1	11390	19	4		779	779	779											fig|562.10890.peg.2883
group_11974		Mobile element protein	1	1	1	1	5267	972	1		776	776	776							fig|362663.9.peg.3463
group_11978		Mobile element protein	1	1	1	1	12259	1	6254		776	776	776							fig|362663.9.peg.3881
group_1198		Outer membrane usher protein FimD	1	1	1	1	6933	1	6643		1541	1541	1541																							fig|562.33455.peg.4739
group_11985		tRNA-Ala	1	1	1	1	3133	1	3944		75	75	75					fig|316435.10.rna.157
group_11987		tRNA-Ala	1	1	1	1	4488	1	4069		75	75	75																	fig|562.19203.rna.96
group_11991		tRNA-Ala	1	1	1	1	3134	1	3945		75	75	75					fig|316435.10.rna.153
group_11992		tRNA-Ala	1	1	1	1	10767	1	1985		75	75	75					fig|316435.10.rna.160
group_1200	focD_1	Outer membrane usher protein FimD	1	1	1	1	6115	1	5062		824	824	824																											fig|562.39534.peg.915
group_12001		Holin-like protein CidA	1	1	1	1	7237	2	84		410	410	410																		fig|562.22350.peg.4758
group_12002		Holin-like protein CidA	1	1	1	1	6217	7	56		410	410	410																				fig|562.28183.peg.4620
group_1201		Outer membrane usher protein FimD	1	1	1	1	9249	1	645		1436	1436	1436																																fig|655817.3.peg.1190
group_12044		Soluble cytochrome b562	1	1	1	1	7243	916	3		386	386	386																		fig|562.22350.peg.4194
group_1205		ABC-type siderophore export system, fused ATPase and permease components	1	1	1	1	94	1	5407		698	698	698					fig|316435.10.peg.5322
group_12053		Tol biopolymer transport system, TolR protein	1	1	1	1	319	1	7582		428	428	428																					fig|562.28203.peg.892
group_12061		Molybdenum ABC transporter ATP-binding protein ModC	1	1	1	1	337	1	7603		1058	1058	1058																					fig|562.28203.peg.872
group_12079	rpmE	LSU ribosomal protein L31p @ LSU ribosomal protein L31p, zinc-dependent	1	1	1	1	3816	57	10		212	212	212					fig|316435.10.peg.4555
group_1208		RatA homolog	1	1	1	1	11220	111	1		2051	2051	2051																							fig|562.33455.peg.5258
group_12080	rpmE	LSU ribosomal protein L31p @ LSU ribosomal protein L31p, zinc-dependent	1	1	1	1	3821	57	15		212	212	212					fig|316435.10.peg.4560
group_12089		Diacylglycerol kinase (EC 2.7.1.107)	1	1	1	1	3856	2	73		368	368	368																				fig|562.28183.peg.4658
group_12090		Diacylglycerol kinase (EC 2.7.1.107)	1	1	1	1	4186	2	125		368	368	368																		fig|562.22350.peg.4717
group_12096		ABC-type efflux pump permease component YbhR	1	1	1	1	282	1	7631		1106	1106	1106																					fig|562.28203.peg.844
group_12108		Rhomboid protease GlpG (EC 3.4.21.105)	1	1	1	1	550	1	4179		824	824	824					fig|316435.10.peg.5213
group_12111		Mobile element protein	1	1	1	1	11378	19	5		1022	1022	1022											fig|562.10890.peg.2882
group_12113		Mobile element protein	1	1	1	1	3324	972	2		1022	1022	1022							fig|362663.9.peg.3462
group_12115		Mobile element protein	1	1	1	1	67	1	7170		1022	1022	1022																			fig|562.25422.peg.5712
group_12117		Mobile element protein	1	1	1	1	12262	1	4381		1022	1022	1022							fig|362663.9.peg.4650
group_1212		Sensor histidine kinase GlrK	1	1	1	1	11287	1	1385		554	554	554													fig|562.11327.peg.5216
group_12121		Mobile element protein	1	1	1	1	7533	1	5497		1022	1022	1022							fig|362663.9.peg.3823
group_12122		Mobile element protein	1	1	1	1	69	1	5667		1022	1022	1022																					fig|562.28203.peg.296
group_1213		Sensor histidine kinase GlrK	1	1	1	1	11284	1	1382		191	191	191													fig|562.11327.peg.5219
group_1214		Sensor histidine kinase GlrK	1	1	1	1	11285	1	1383		146	146	146													fig|562.11327.peg.5218
group_1215		Sensor histidine kinase GlrK	1	1	1	1	11286	1	1384		170	170	170													fig|562.11327.peg.5217
group_12152		Homoserine O-succinyltransferase (EC 2.3.1.46)	1	1	1	1	4289	1	4064		929	929	929					fig|316435.10.peg.5075
group_12153		Homoserine O-succinyltransferase (EC 2.3.1.46)	1	1	1	1	13369	1	4028		929	929	929					fig|316435.10.peg.5095
group_12178		DNA mismatch repair protein MutL	1	1	1	1	6366	1	3105		1847	1847	1847																		fig|562.22350.peg.5008
group_12181		GTP 3',8-cyclase (EC 4.1.99.22)	1	1	1	1	271	1	7620		989	989	989																					fig|562.28203.peg.855
group_1219	fadB	Enoyl-CoA hydratase (EC 4.2.1.17) / Delta(3)-cis-delta(2)-trans-enoyl-CoA isomerase (EC 5.3.3.8) / 3-hydroxyacyl-CoA dehydrogenase (EC 1.1.1.35) / 3-hydroxybutyryl-CoA epimerase (EC 5.1.2.3)	1	1	1	1	566	1	4195		1883	1883	1883					fig|316435.10.peg.5197
group_12201		Uncharacterized protein YjaA	1	1	1	1	4291	1	4066		383	383	383					fig|316435.10.peg.5073
group_12202		Uncharacterized protein YjaA	1	1	1	1	13371	1	4026		383	383	383					fig|316435.10.peg.5097
group_12217		Membrane protein	1	1	1	1	4122	7	37		1499	1499	1499																				fig|562.28183.peg.4639
group_1222		Enoyl-CoA hydratase (EC 4.2.1.17) / Delta(3)-cis-delta(2)-trans-enoyl-CoA isomerase (EC 5.3.3.8) / 3-hydroxyacyl-CoA dehydrogenase (EC 1.1.1.35) / 3-hydroxybutyryl-CoA epimerase (EC 5.1.2.3)	1	1	1	1	4497	126	1		560	560	560					fig|316435.10.peg.4453
group_12226	sucA	2-oxoglutarate dehydrogenase E1 component (EC 1.2.4.2)	1	1	1	1	3873	2	110		2744	2744	2744																		fig|562.22350.peg.4732
group_12227	sucA	2-oxoglutarate dehydrogenase E1 component (EC 1.2.4.2)	1	1	1	1	3844	7	32		2744	2744	2744																				fig|562.28183.peg.4644
group_12237		Xaa-Pro dipeptidase PepQ (EC 3.4.13.9)	1	1	1	1	567	1	4196		1331	1331	1331					fig|316435.10.peg.5196
group_12253	psd	Phosphatidylserine decarboxylase (EC 4.1.1.65)	1	1	1	1	518	1	3115		968	968	968																		fig|562.22350.peg.5001
group_1226		hypothetical protein	1	1	1	1	7523	1	5491		224	224	224															fig|562.17274.peg.1433
group_12275		Replicative DNA helicase (DnaB) (EC 3.6.4.12)	1	1	1	1	3850	7	26		1415	1415	1415																				fig|562.28183.peg.4650
group_12276		Replicative DNA helicase (DnaB) (EC 3.6.4.12)	1	1	1	1	3867	2	116		1415	1415	1415																		fig|562.22350.peg.4726
group_12279		Galactokinase (EC 2.7.1.6)	1	1	1	1	345	1	7595		1148	1148	1148																					fig|562.28203.peg.880
group_12283	nikD	Nickel ABC transporter, ATP-binding protein NikD (TC 3.A.1.5.3)	1	1	1	1	105	1	5396		764	764	764					fig|316435.10.peg.5311
group_12287		PTS system, sorbose-specific IIB component (EC 2.7.1.206)	1	1	1	1	4246	2	30		494	494	494																				fig|562.28183.peg.4686
group_12298		Protein YciN	1	1	1	1	9279	75	1		251	251	251					fig|316435.10.peg.1563
group_12326		Sensor protein BasS/PmrB (activates BasR/PmrA)	1	1	1	1	3913	1	6338		1100	1100	1100																		fig|562.22350.peg.4948
group_1234		5S rRNA ## 5S ribosomal RNA	1	1	1	1	4337	1111	1		121	121	121																												fig|562.7587.rna.100
group_12344		Succinyl-CoA ligase [ADP-forming] alpha chain (EC 6.2.1.5)	1	1	1	1	7215	2	106		872	872	872																		fig|562.22350.peg.4736
group_12345		Succinyl-CoA ligase [ADP-forming] alpha chain (EC 6.2.1.5)	1	1	1	1	4121	7	36		872	872	872																				fig|562.28183.peg.4640
group_12358		UPF0758 protein YeeS	1	1	1	1	794	1	4801		476	476	476																														fig|564.14.peg.4542
group_12360	ykfG_3	UPF0758 protein YeeS	1	1	1	1	3021	1	5288		476	476	476																										fig|562.39520.peg.1396
group_12361		UPF0758 protein YeeS	1	1	1	1	7500	1	5797		476	476	476																							fig|562.33455.peg.399
group_12370		Putative structural protein	1	1	1	1	270	1	7619		908	908	908																					fig|562.28203.peg.856
group_12374		Cytochrome d ubiquinol oxidase subunit X (EC 1.10.3.-)	1	1	1	1	315	1	7522		113	113	113																					fig|562.28203.peg.896
group_12377		Endonuclease/exonuclease/phosphatase family protein	1	1	1	1	280	1	7629		761	761	761																					fig|562.28203.peg.846
group_1239		5S rRNA ## 5S ribosomal RNA	1	1	1	1	4648	42	14		121	121	121															fig|562.17274.rna.64
group_12390		tRNA-Asn	1	1	1	1	10335	38	9		75	75	75									fig|439184.7.rna.42
group_12391		tRNA-Asn-GTT	1	1	1	1	7572	38	1		75	75	75																																		fig|869729.3.rna.32
yhdY_2		Amino acid ABC transporter, permease protein 2, YhdY	1	1	1	1	5334	258	2		179	179	179																										fig|562.39520.peg.1037
group_1242		Amino acid ABC transporter, permease protein 2, YhdY	1	1	1	1	5332	1	2756		356	356	356			fig|1401688.5.peg.2562
group_12428		Quinolinate synthetase (EC 2.5.1.72)	1	1	1	1	352	1	7588		1043	1043	1043																					fig|562.28203.peg.887
group_12430		UPF0047 protein YjbQ	1	1	1	1	4127	7	42		416	416	416																				fig|562.28183.peg.4634
group_12431		UPF0047 protein YjbQ	1	1	1	1	7222	2	99		416	416	416																		fig|562.22350.peg.4743
group_12458	actP	Acetate permease ActP (cation/acetate symporter)	1	1	1	1	6219	7	61		1649	1649	1649																				fig|562.28183.peg.4618
group_12459	actP	Acetate permease ActP (cation/acetate symporter)	1	1	1	1	7239	2	82		1649	1649	1649																		fig|562.22350.peg.4760
group_12463		putative secreted protein	1	1	1	1	349	1	7591		380	380	380																					fig|562.28203.peg.884
argV		tRNA-Arg-ACG	1	1	1	1	11722	46	5		76	76	76				fig|199310.4.rna.60
group_1248		hypothetical protein	1	1	1	1	2981	1	5457		155	155	155					fig|316435.10.peg.1199
group_12487		DNA-binding transcriptional dual regulator SoxS	1	1	1	1	7229	2	92		323	323	323																		fig|562.22350.peg.4750
group_12489		6-phosphogluconolactonase (EC 3.1.1.31)	1	1	1	1	335	1	7605		995	995	995																					fig|562.28203.peg.870
group_12493		HokE protein	1	1	1	1	1933	617	4		152	152	152																							fig|562.33455.peg.2159
group_12495		Miniconductance mechanosensitive channel MscM	1	1	1	1	519	1	3116		3323	3323	3323																		fig|562.22350.peg.5000
group_12499		D-mannonate oxidoreductase (EC 1.1.1.57)	1	1	1	1	941	1	3009		1460	1460	1460					fig|316435.10.peg.4976
group_125		hypothetical protein	1	1	1	1	3097	1	5281		623	623	623					fig|316435.10.peg.3412
group_12501		Lipocalin Blc	1	1	1	1	537	1	3150		533	533	533																		fig|562.22350.peg.4991
group_12506		Fumarate reductase subunit D	1	1	1	1	539	1	3152		359	359	359																		fig|562.22350.peg.4993
group_1251		hypothetical protein	1	1	1	1	2979	1	6581		155	155	155					fig|316435.10.peg.1196
group_12510		Zinc uptake regulation protein Zur	1	1	1	1	4181	2	120		515	515	515																		fig|562.22350.peg.4722
group_12511		Zinc uptake regulation protein Zur	1	1	1	1	3854	7	22		515	515	515																				fig|562.28183.peg.4654
group_12516	yajC	Protein translocase subunit YajC	1	1	1	1	461	110	4		332	332	332					fig|316435.10.peg.516
group_12518	yajC	Protein translocase subunit YajC	1	1	1	1	11060	1	3178		332	332	332					fig|316435.10.peg.5259
group_1252		hypothetical protein	1	1	1	1	98	1	5403		155	155	155					fig|316435.10.peg.5318
group_12531	glpE	Thiosulfate sulfurtransferase GlpE (EC 2.8.1.1)	1	1	1	1	549	1	4178		326	326	326					fig|316435.10.peg.5214
group_12535		Small multidrug resistance (SMR) efflux transporter => SugE, quaternary ammonium compounds	1	1	1	1	536	1	3149		317	317	317																		fig|562.22350.peg.4990
group_12538		Transposase	1	1	1	1	489	1	2368		521	521	521																		fig|562.22350.peg.454
group_12539		Transposase	1	1	1	1	1839	934	1		521	521	521																		fig|562.22350.peg.590
group_1254		hypothetical protein	1	1	1	1	796	1	4886		233	233	233					fig|316435.10.peg.276
group_12540		Transposase	1	1	1	1	1898	940	1		521	521	521																		fig|562.22350.peg.653
group_12541		Transposase	1	1	1	1	2744	925	1		521	521	521																		fig|562.22350.peg.1098
group_12542		Transposase	1	1	1	1	10415	1	5605		521	521	521																		fig|562.22350.peg.2200
group_12543		Transposase	1	1	1	1	7245	939	1		521	521	521																		fig|562.22350.peg.2277
group_12544		Transposase	1	1	1	1	7398	1	7539		521	521	521																		fig|562.22350.peg.2396
group_12545		Transposase	1	1	1	1	7255	930	1		521	521	521																		fig|562.22350.peg.2497
group_12546		Transposase	1	1	1	1	7267	928	1		521	521	521																		fig|562.22350.peg.2769
group_12547		Transposase	1	1	1	1	5376	937	1		521	521	521																		fig|562.22350.peg.3740
group_12548		Transposase	1	1	1	1	7254	920	1		521	521	521																		fig|562.22350.peg.3984
group_12549		Transposase	1	1	1	1	4871	931	1		521	521	521																		fig|562.22350.peg.4199
group_1255		hypothetical protein	1	1	1	1	781	1	4875		233	233	233					fig|316435.10.peg.287
group_12550		Transposase	1	1	1	1	4864	929	1		521	521	521																		fig|562.22350.peg.4207
group_12551		Transposase	1	1	1	1	7262	927	1		521	521	521																		fig|562.22350.peg.4489
group_12552		Transposase	1	1	1	1	4424	922	1		521	521	521																		fig|562.22350.peg.4551
group_12553		Transposase	1	1	1	1	7264	1	6345		521	521	521																		fig|562.22350.peg.4777
group_12554		Transposase	1	1	1	1	1166	938	1		521	521	521																		fig|562.22350.peg.5421
group_12559		Transposase	1	1	1	1	874	547	2		521	521	521																				fig|562.28183.peg.70
group_12560		Transposase	1	1	1	1	686	552	1		521	521	521																				fig|562.28183.peg.270
group_12561		Transposase	1	1	1	1	13430	1	5078		521	521	521																				fig|562.28183.peg.329
group_12562		Transposase	1	1	1	1	13416	1	6624		521	521	521																				fig|562.28183.peg.335
group_12563		Transposase	1	1	1	1	436	269	1		521	521	521																				fig|562.28183.peg.601
group_12564		Transposase	1	1	1	1	2159	1	7669		521	521	521																				fig|562.28183.peg.830
group_12565		Transposase	1	1	1	1	2221	1	189		521	521	521																				fig|562.28183.peg.881
group_12566		Transposase	1	1	1	1	2802	1	1970		521	521	521																				fig|562.28183.peg.1151
group_12567		Transposase	1	1	1	1	9497	564	2		521	521	521																				fig|562.28183.peg.1454
group_12568		Transposase	1	1	1	1	7832	555	1		521	521	521																				fig|562.28183.peg.1467
group_12569		Transposase	1	1	1	1	9525	270	2		521	521	521																				fig|562.28183.peg.1480
group_12570		Transposase	1	1	1	1	7790	229	8		521	521	521																				fig|562.28183.peg.1635
group_12571		Transposase	1	1	1	1	9867	551	2		521	521	521																				fig|562.28183.peg.1655
group_12572		Transposase	1	1	1	1	7775	554	2		521	521	521																				fig|562.28183.peg.1713
group_12573		Transposase	1	1	1	1	10585	545	2		521	521	521																				fig|562.28183.peg.2153
group_12574		Transposase	1	1	1	1	7425	565	1		521	521	521																				fig|562.28183.peg.2176
group_12575		Transposase	1	1	1	1	10719	192	1		521	521	521																				fig|562.28183.peg.2254
group_12576		Transposase	1	1	1	1	10948	204	4		521	521	521																				fig|562.28183.peg.2434
group_12577		Transposase	1	1	1	1	7088	9	12		521	521	521																				fig|562.28183.peg.2812
group_12578		Transposase	1	1	1	1	7061	556	2		521	521	521																				fig|562.28183.peg.2874
group_12579		Transposase	1	1	1	1	12106	1	5908		521	521	521																				fig|562.28183.peg.3106
group_12580		Transposase	1	1	1	1	3165	6	22		521	521	521																				fig|562.28183.peg.3256
group_12581		Transposase	1	1	1	1	3170	6	19		521	521	521																				fig|562.28183.peg.3261
group_12582		Transposase	1	1	1	1	5694	104	4		521	521	521																				fig|562.28183.peg.3285
group_12583		Transposase	1	1	1	1	5585	560	2		521	521	521																				fig|562.28183.peg.3377
group_12584		Transposase	1	1	1	1	3254	557	1		521	521	521																				fig|562.28183.peg.3564
group_12585		Transposase	1	1	1	1	5152	553	1		521	521	521																				fig|562.28183.peg.3766
group_12586		Transposase	1	1	1	1	5143	1	3207		521	521	521																				fig|562.28183.peg.3772
group_12587		Transposase	1	1	1	1	4866	563	1		521	521	521																				fig|562.28183.peg.3982
group_12588		Transposase	1	1	1	1	6224	548	2		521	521	521																				fig|562.28183.peg.4612
group_12589		Transposase	1	1	1	1	6221	7	59		521	521	521																				fig|562.28183.peg.4616
group_12590		Transposase	1	1	1	1	6204	2	26		521	521	521																				fig|562.28183.peg.4690
group_12591		Transposase	1	1	1	1	6208	2	22		521	521	521																				fig|562.28183.peg.4694
group_12593		Transposase	1	1	1	1	1345	543	2		521	521	521																				fig|562.28183.peg.155
group_12596		Transposase	1	1	1	1	2095	558	2		521	521	521																					fig|562.28203.peg.768
group_12598		Transposase	1	1	1	1	2198	1	7533		521	521	521																					fig|562.28203.peg.907
group_12600		Transposase	1	1	1	1	2235	1	184		521	521	521																					fig|562.28203.peg.937
group_12601		Transposase	1	1	1	1	82	550	1		521	521	521																					fig|562.28203.peg.1142
group_12603		Transposase	1	1	1	1	10116	546	2		521	521	521																					fig|562.28203.peg.2000
group_12604		Transposase	1	1	1	1	10140	24	1		521	521	521																					fig|562.28203.peg.2021
group_12606		Transposase	1	1	1	1	7445	3	41		521	521	521																				fig|562.28183.peg.2129
group_12607		Transposase	1	1	1	1	7294	561	1		521	521	521																					fig|562.28203.peg.2665
group_1261		Methylmalonyl-CoA mutase (EC 5.4.99.2)	1	1	1	1	12029	217	1		281	281	281																																fig|655817.3.peg.3324
group_12610		Transposase	1	1	1	1	6970	549	2		521	521	521																					fig|562.28203.peg.3211
group_12611		Transposase	1	1	1	1	5657	562	2		521	521	521																					fig|562.28203.peg.3456
group_12612		Transposase	1	1	1	1	3222	291	4		521	521	521																					fig|562.28203.peg.3605
group_12613		Transposase	1	1	1	1	5190	59	12		521	521	521																					fig|562.28203.peg.3861
group_12614		Transposase	1	1	1	1	4977	114	1		521	521	521																					fig|562.28203.peg.4002
group_12616		Transposase	1	1	1	1	3808	559	1		521	521	521																					fig|562.28203.peg.4434
group_12617		Transposase	1	1	1	1	4208	2	60		521	521	521																					fig|562.28203.peg.4573
group_12619		Transposase	1	1	1	1	6214	5	2		521	521	521																					fig|562.28203.peg.4806
group_12626		Transposase	1	1	1	1	863	1	2343		521	521	521																				fig|562.28183.peg.1141
group_1263		hypothetical protein	1	1	1	1	11833	28	1		194	194	194																										fig|562.39520.peg.1701
group_12638		Transcriptional regulator of catabolic arginine decarboxylase (adiA)	1	1	1	1	3918	1	6343		761	761	761																		fig|562.22350.peg.4953
group_12642		tRNA-Ser	1	1	1	1	1483	1	3775		87	87	87					fig|316435.10.rna.166
group_12651		Tol-Pal system-associated acyl-CoA thioesterase	1	1	1	1	317	1	7520		404	404	404																					fig|562.28203.peg.894
group_12655		alpha-galactosidase (EC 3.2.1.22)	1	1	1	1	3929	1	6333		1355	1355	1355																		fig|562.22350.peg.4957
group_12658		UPF0758 protein YeeS	1	1	1	1	11035	1	6686		476	476	476					fig|316435.10.peg.5234
group_12659		UPF0758 protein YeeS	1	1	1	1	101	1	5400		476	476	476					fig|316435.10.peg.5315
group_12662		UPF0758 protein YeeS	1	1	1	1	3000	1	5210		476	476	476					fig|316435.10.peg.3407
group_12672		Uncharacterized Na(+)/H(+) exchanger YjcE	1	1	1	1	7234	2	87		1649	1649	1649																		fig|562.22350.peg.4755
group_12678		Fumarate respiration two-component response regulator DcuR	1	1	1	1	3924	1	6317		719	719	719																		fig|562.22350.peg.4962
group_1268		Inner membrane protein YqcE	1	1	1	1	11825	48	8		686	686	686																																		fig|869729.3.peg.585
group_12699		Cytochrome d ubiquinol oxidase subunit II (EC 1.10.3.-)	1	1	1	1	314	1	7523		1139	1139	1139																					fig|562.28203.peg.897
group_127		hypothetical protein	1	1	1	1	12819	1	5297		194	194	194																							fig|562.33455.peg.1619
group_1271		Electron transfer flavoprotein, beta subunit YgcR	1	1	1	1	7056	1045	1		188	188	188																																		fig|869729.3.peg.589
group_12727		Anaerobic nitric oxide reductase transcription regulator NorR	1	1	1	1	11042	1	3160		1514	1514	1514					fig|316435.10.peg.5241
group_12729		Electron transport protein HydN	1	1	1	1	7260	13	2		527	527	527																		fig|562.22350.peg.231
group_12735		Inner membrane protein YjcH, clustering with ActP	1	1	1	1	6220	7	60		314	314	314																				fig|562.28183.peg.4617
group_12736		Inner membrane protein YjcH, clustering with ActP	1	1	1	1	7240	2	81		314	314	314																		fig|562.22350.peg.4761
group_1274		Class C beta-lactamase (EC 3.5.2.6) => BlaEC family	1	1	1	1	6272	1	3126		236	236	236																							fig|562.33455.peg.3153
group_1275		Class C beta-lactamase (EC 3.5.2.6) => BlaEC family	1	1	1	1	538	1	3151		1133	1133	1133																		fig|562.22350.peg.4992
group_12753		PTS system, sorbose-specific IIC component	1	1	1	1	6201	2	29		797	797	797																				fig|562.28183.peg.4687
group_1276		Fumarate reductase subunit D	1	1	1	1	6356	1	3124		149	149	149																									fig|562.33464.peg.4809
group_12767		Uncharacterized protein YjcZ paralog	1	1	1	1	768	1	4804		905	905	905					fig|316435.10.peg.266
group_12768		Uncharacterized protein YjcZ paralog	1	1	1	1	777	1	4879		905	905	905					fig|316435.10.peg.283
group_12771		Uncharacterized protein YjcZ paralog	1	1	1	1	12244	1	5464		905	905	905																	fig|562.19203.peg.4790
group_12774		Lysophospholipase L2 (EC 3.1.1.5)	1	1	1	1	4548	49	7		1022	1022	1022					fig|316435.10.peg.4411
group_12777		Inner membrane protein YbhQ	1	1	1	1	281	1	7630		410	410	410																					fig|562.28203.peg.845
group_12781		2'-5' RNA ligase	1	1	1	1	565	1	4194		530	530	530					fig|316435.10.peg.5198
tamB_1		Inner membrane component of TAM transport system	1	1	1	1	6229	683	4		1637	1637	1637																										fig|562.39520.peg.5095
group_12818		tRNA-Ala-GGC	1	1	1	1	11100	1	2728		75	75	75																																	fig|714962.3.rna.50
group_12819		tRNA-Ala	1	1	1	1	7304	1	2723		75	75	75	fig|1322345.19.rna.4
tamB_5		Inner membrane component of TAM transport system	1	1	1	1	6233	689	2		779	779	779																										fig|562.39520.peg.5100
group_12820		tRNA-Ala	1	1	1	1	11103	1	2734		75	75	75																		fig|562.22350.rna.45
group_12821		tRNA-Ala	1	1	1	1	11101	1	2735		75	75	75												fig|562.11318.rna.15
tamB_2		Inner membrane component of TAM transport system	1	1	1	1	6228	683	3		425	425	425																										fig|562.39520.peg.5096
group_12836		Phosphoglycerate mutase (EC 5.4.2.11)	1	1	1	1	347	1	7593		752	752	752																					fig|562.28203.peg.882
tamB_3		Inner membrane component of TAM transport system	1	1	1	1	6227	683	2		284	284	284																										fig|562.39520.peg.5097
group_12848		ABC-type efflux pump, duplicated ATPase component YbhF	1	1	1	1	284	1	7633		1736	1736	1736																					fig|562.28203.peg.842
group_1285		Inner membrane component of TAM transport system	1	1	1	1	6226	683	1		371	371	371																										fig|562.39520.peg.5098
group_12857		Quinone oxidoreductase (EC 1.6.5.5)	1	1	1	1	3851	7	25		983	983	983																				fig|562.28183.peg.4651
group_12858		Quinone oxidoreductase (EC 1.6.5.5)	1	1	1	1	3866	2	117		983	983	983																		fig|562.22350.peg.4725
group_12866		Tol-Pal system beta propeller repeat protein TolB	1	1	1	1	321	1	7584		1292	1292	1292																					fig|562.28203.peg.890
group_1289		Uncharacterized tRNA/rRNA methyltransferase LasT	1	1	1	1	1180				242	242	242							fig|362663.9.peg.4774
group_12895		HflK protein	1	1	1	1	3885	242	4		1259	1259	1259																		fig|562.22350.peg.4875
group_1290		Uncharacterized tRNA/rRNA methyltransferase LasT	1	1	1	1	1179				143	143	143																																				fig|885276.3.peg.4810
group_12906		Uncharacterized protein YjbR	1	1	1	1	4128	7	43		356	356	356																				fig|562.28183.peg.4633
group_12907		Uncharacterized protein YjbR	1	1	1	1	7223	2	98		356	356	356																		fig|562.22350.peg.4744
group_1291		Uncharacterized tRNA/rRNA methyltransferase LasT	1	1	1	1	1176				143	143	143																																			fig|885275.3.peg.4805
group_12911		Phosphatidylglycerophosphatase C (EC 3.1.3.27)	1	1	1	1	11305	1	1395		635	635	635													fig|562.11327.peg.5212
group_1292		Uncharacterized tRNA/rRNA methyltransferase LasT	1	1	1	1	897	1027	1		98	98	98		fig|1382700.12.peg.1
group_12920		AcrZ membrane protein associated with AcrAB-TolC multidrug efflux pump	1	1	1	1	340	1	7600		149	149	149																					fig|562.28203.peg.875
group_12932		CidA-associated membrane protein CidB	1	1	1	1	7238	2	83		689	689	689																		fig|562.22350.peg.4759
group_12933		CidA-associated membrane protein CidB	1	1	1	1	6218	7	57		689	689	689																				fig|562.28183.peg.4619
group_12941	ubiA	4-hydroxybenzoate polyprenyltransferase (EC 2.5.1.39)	1	1	1	1	4188	2	79		872	872	872																		fig|562.22350.peg.4715
group_12942	ubiA	4-hydroxybenzoate polyprenyltransferase (EC 2.5.1.39)	1	1	1	1	4191	2	75		872	872	872																				fig|562.28183.peg.4660
group_12945	mglC	Galactose/methyl galactoside ABC transporter, permease protein MglC (EC 3.6.3.17)	1	1	1	1	11039	1	6682		1010	1010	1010					fig|316435.10.peg.5238
group_12949		Phage shock protein G	1	1	1	1	4179	2	118		242	242	242																		fig|562.22350.peg.4724
group_1295		Patatin	1	1	1	1	776	1	4880		1070	1070	1070					fig|316435.10.peg.282
group_12950		Phage shock protein G	1	1	1	1	3852	7	24		242	242	242																				fig|562.28183.peg.4652
group_12953		Ribosyl nicotinamide transporter, PnuC-like	1	1	1	1	351	1	7589		719	719	719																					fig|562.28203.peg.886
group_12955		Dihydrolipoamide succinyltransferase component (E2) of 2-oxoglutarate dehydrogenase complex (EC 2.3.1.61)	1	1	1	1	2195	1	7530		1217	1217	1217																					fig|562.28203.peg.904
group_12959		Biotin carboxylase of acetyl-CoA carboxylase (EC 6.3.4.14)	1	1	1	1	547	1	4176		1349	1349	1349					fig|316435.10.peg.5216
group_12965		Redox-sensitive transcriptional activator SoxR	1	1	1	1	7230	2	91		464	464	464																		fig|562.22350.peg.4751
group_12969		tRNA-Gly	1	1	1	1	6372	1	3111		75	75	75																		fig|562.22350.rna.111
group_12970		tRNA-Gly	1	1	1	1	6371	1	3110		75	75	75																		fig|562.22350.rna.112
group_12979		Entericidin B	1	1	1	1	535	1	3148		146	146	146																		fig|562.22350.peg.4989
group_12982		Chorismate--pyruvate lyase (EC 4.1.3.40)	1	1	1	1	4189	2	78		497	497	497																		fig|562.22350.peg.4714
group_12993		Tol-Pal system peptidoglycan-associated lipoprotein PAL	1	1	1	1	322	1	7585		521	521	521																					fig|562.28203.peg.889
group_130		hypothetical protein	1	1	1	1	4787	1	5369		200	200	200					fig|316435.10.peg.4249
group_13010		2-oxoglutarate dehydrogenase E1 component (EC 1.2.4.2)	1	1	1	1	2196	1	7531		2801	2801	2801																					fig|562.28203.peg.905
group_1302		Uncharacterized protein YjcZ paralog	1	1	1	1	765	1	4898		155	155	155																							fig|562.33455.peg.2607
group_13031		hypothetical protein	1	1	1	1	4123	7	38		1073	1073	1073																				fig|562.28183.peg.4638
group_13032		hypothetical protein	1	1	1	1	7218	2	103		1073	1073	1073																		fig|562.22350.peg.4739
group_13037		tRNA-Leu	1	1	1	1	3012	1	2167		86	86	86					fig|316435.10.rna.164
group_13038		tRNA-Leu	1	1	1	1	3011	1	2168		86	86	86					fig|316435.10.rna.165
group_1305		UPF0759 protein YecE	1	1	1	1	7653	1	1520		347	347	347											fig|562.10890.peg.1959
group_13086	nikC	Nickel ABC transporter, permease protein NikC (TC 3.A.1.5.3)	1	1	1	1	104	1	5397		833	833	833					fig|316435.10.peg.5312
group_13088		Melibiose operon regulatory protein MelR, AraC family	1	1	1	1	3931	1	6335		908	908	908																		fig|562.22350.peg.4955
group_13090		Putative transposase InsK for insertion sequence element IS150	1	1	1	1	2716	971	2		722	722	722							fig|362663.9.peg.1010
group_13091		Putative transposase InsK for insertion sequence element IS150	1	1	1	1	3364	968	1		722	722	722							fig|362663.9.peg.3608
group_13092		Putative transposase InsK for insertion sequence element IS150	1	1	1	1	7258	2	67		722	722	722																		fig|562.22350.peg.4709
group_13099		Putative transposase InsK for insertion sequence element IS150	1	1	1	1	875	547	1		722	722	722																				fig|562.28183.peg.69
group_13100		Putative transposase InsK for insertion sequence element IS150	1	1	1	1	685	552	2		722	722	722																				fig|562.28183.peg.269
group_13101		Putative transposase InsK for insertion sequence element IS150	1	1	1	1	13431	1	5079		722	722	722																				fig|562.28183.peg.330
group_13102		Putative transposase InsK for insertion sequence element IS150	1	1	1	1	13415	1	6625		722	722	722																				fig|562.28183.peg.336
group_13103		Putative transposase InsK for insertion sequence element IS150	1	1	1	1	435	269	2		722	722	722																				fig|562.28183.peg.600
group_13104		Putative transposase InsK for insertion sequence element IS150	1	1	1	1	2158	1	7670		722	722	722																				fig|562.28183.peg.831
group_13105		Putative transposase InsK for insertion sequence element IS150	1	1	1	1	2220	1	236		722	722	722																				fig|562.28183.peg.882
group_13106		Putative transposase InsK for insertion sequence element IS150	1	1	1	1	2803	1	1969		722	722	722																				fig|562.28183.peg.1152
group_13107		Putative transposase InsK for insertion sequence element IS150	1	1	1	1	9498	564	1		722	722	722																				fig|562.28183.peg.1455
group_13108		Putative transposase InsK for insertion sequence element IS150	1	1	1	1	7834	555	2		722	722	722																				fig|562.28183.peg.1466
group_13109		Putative transposase InsK for insertion sequence element IS150	1	1	1	1	9522	270	5		722	722	722																				fig|562.28183.peg.1479
group_13110		Putative transposase InsK for insertion sequence element IS150	1	1	1	1	7789	229	1		722	722	722																				fig|562.28183.peg.1634
group_13111		Putative transposase InsK for insertion sequence element IS150	1	1	1	1	9868	551	1		722	722	722																				fig|562.28183.peg.1656
group_13112		Putative transposase InsK for insertion sequence element IS150	1	1	1	1	9945	554	1		722	722	722																				fig|562.28183.peg.1714
group_13113		Putative transposase InsK for insertion sequence element IS150	1	1	1	1	10587	545	1		722	722	722																				fig|562.28183.peg.2154
group_13114		Putative transposase InsK for insertion sequence element IS150	1	1	1	1	7424	565	2		722	722	722																				fig|562.28183.peg.2177
group_13115		Putative transposase InsK for insertion sequence element IS150	1	1	1	1	10720	192	6		722	722	722																				fig|562.28183.peg.2253
group_13116		Putative transposase InsK for insertion sequence element IS150	1	1	1	1	10947	204	3		722	722	722																				fig|562.28183.peg.2433
group_13117		Putative transposase InsK for insertion sequence element IS150	1	1	1	1	7089	9	20		722	722	722																				fig|562.28183.peg.2813
group_13118		Putative transposase InsK for insertion sequence element IS150	1	1	1	1	7060	556	1		722	722	722																				fig|562.28183.peg.2875
group_13119		Putative transposase InsK for insertion sequence element IS150	1	1	1	1	12107	1	5909		722	722	722																				fig|562.28183.peg.3107
group_13120		Putative transposase InsK for insertion sequence element IS150	1	1	1	1	3164	6	23		722	722	722																				fig|562.28183.peg.3257
group_13121		Putative transposase InsK for insertion sequence element IS150	1	1	1	1	5723	6	20		722	722	722																				fig|562.28183.peg.3260
group_13122		Putative transposase InsK for insertion sequence element IS150	1	1	1	1	5695	104	3		722	722	722																				fig|562.28183.peg.3286
group_13123		Putative transposase InsK for insertion sequence element IS150	1	1	1	1	5584	560	1		722	722	722																				fig|562.28183.peg.3376
group_13124		Putative transposase InsK for insertion sequence element IS150	1	1	1	1	3253	557	2		722	722	722																				fig|562.28183.peg.3563
group_13125		Putative transposase InsK for insertion sequence element IS150	1	1	1	1	3346	553	2		722	722	722																				fig|562.28183.peg.3765
group_13126		Putative transposase InsK for insertion sequence element IS150	1	1	1	1	5142	1	3208		722	722	722																				fig|562.28183.peg.3771
group_13127		Putative transposase InsK for insertion sequence element IS150	1	1	1	1	4863	563	2		722	722	722																				fig|562.28183.peg.3983
group_13128		Putative transposase InsK for insertion sequence element IS150	1	1	1	1	6223	548	1		722	722	722																				fig|562.28183.peg.4613
group_13129		Putative transposase InsK for insertion sequence element IS150	1	1	1	1	6222	7	58		722	722	722																				fig|562.28183.peg.4615
group_13130		Putative transposase InsK for insertion sequence element IS150	1	1	1	1	6205	2	25		722	722	722																				fig|562.28183.peg.4691
group_13131		Putative transposase InsK for insertion sequence element IS150	1	1	1	1	6207	2	23		722	722	722																				fig|562.28183.peg.4693
group_13133		Putative transposase InsK for insertion sequence element IS150	1	1	1	1	1346	543	3		722	722	722																				fig|562.28183.peg.156
group_13136		Putative transposase InsK for insertion sequence element IS150	1	1	1	1	2096	558	1		722	722	722																					fig|562.28203.peg.769
group_13138		Putative transposase InsK for insertion sequence element IS150	1	1	1	1	2197	1	7532		722	722	722																					fig|562.28203.peg.906
group_13140		Putative transposase InsK for insertion sequence element IS150	1	1	1	1	2234	1	183		722	722	722																					fig|562.28203.peg.936
group_13141		Putative transposase InsK for insertion sequence element IS150	1	1	1	1	81	550	2		722	722	722																					fig|562.28203.peg.1143
group_13143		Putative transposase InsK for insertion sequence element IS150	1	1	1	1	10117	546	1		722	722	722																					fig|562.28203.peg.1999
group_13144		Putative transposase InsK for insertion sequence element IS150	1	1	1	1	10141	24	13		722	722	722																					fig|562.28203.peg.2020
group_13146		Putative transposase InsK for insertion sequence element IS150	1	1	1	1	7446	3	42		722	722	722																				fig|562.28183.peg.2128
group_13147		Putative transposase InsK for insertion sequence element IS150	1	1	1	1	7295	561	2		722	722	722																					fig|562.28203.peg.2666
group_1315		Phage antitermination protein Q	1	1	1	1	8200	1	7317		752	752	752																																	fig|714962.3.peg.4934
group_13150		Putative transposase InsK for insertion sequence element IS150	1	1	1	1	6971	549	1		722	722	722																					fig|562.28203.peg.3210
group_13151		Putative transposase InsK for insertion sequence element IS150	1	1	1	1	3184	562	1		722	722	722																					fig|562.28203.peg.3457
group_13152		Putative transposase InsK for insertion sequence element IS150	1	1	1	1	3221	291	3		722	722	722																					fig|562.28203.peg.3606
group_13153		Putative transposase InsK for insertion sequence element IS150	1	1	1	1	5191	59	13		722	722	722																					fig|562.28203.peg.3860
group_13154		Putative transposase InsK for insertion sequence element IS150	1	1	1	1	4978	114	5		722	722	722																					fig|562.28203.peg.4001
group_13156		Putative transposase InsK for insertion sequence element IS150	1	1	1	1	3809	559	2		722	722	722																					fig|562.28203.peg.4435
group_13157		Putative transposase InsK for insertion sequence element IS150	1	1	1	1	4204	2	10		722	722	722																					fig|562.28203.peg.4574
group_13159		Putative transposase InsK for insertion sequence element IS150	1	1	1	1	6213	5	3		722	722	722																					fig|562.28203.peg.4805
group_13168		Galactose/methyl galactoside ABC transporter, ATP-binding protein MglA (EC 3.6.3.17)	1	1	1	1	11038	1	6683		1520	1520	1520					fig|316435.10.peg.5237
group_13171		ABC-type efflux pump membrane fusion component YbhG	1	1	1	1	285	1	7634		995	995	995																					fig|562.28203.peg.841
group_13182		Molybdenum ABC transporter, substrate-binding protein ModA	1	1	1	1	339	1	7601		773	773	773																					fig|562.28203.peg.874
group_13184		SOS-response repressor and protease LexA (EC 3.4.21.88)	1	1	1	1	3857	2	72		608	608	608																				fig|562.28183.peg.4657
group_13185		SOS-response repressor and protease LexA (EC 3.4.21.88)	1	1	1	1	4185	2	124		608	608	608																		fig|562.22350.peg.4718
group_1319		Respiratory nitrate reductase alpha chain (EC 1.7.99.4)	1	1	1	1	556	1	4185		1700	1700	1700					fig|316435.10.peg.5207
group_13194		ABC-type efflux pump permease component YbhS	1	1	1	1	283	1	7632		1133	1133	1133																					fig|562.28203.peg.843
group_13195		ABC-type efflux pump permease component YbhS	1	1	1	1	544	1	936		1133	1133	1133					fig|316435.10.peg.5270
group_1320		Respiratory nitrate reductase alpha chain (EC 1.7.99.4)	1	1	1	1	555	1	4184		140	140	140					fig|316435.10.peg.5208
group_13232		Arginine/agmatine antiporter	1	1	1	1	3917	1	6342		1337	1337	1337																		fig|562.22350.peg.4952
group_13241		UDP-glucose 4-epimerase (EC 5.1.3.2)	1	1	1	1	343	1	7597		1016	1016	1016																					fig|562.28203.peg.878
groL		Heat shock protein 60 kDa family chaperone GroEL	1	1	1	1	529	1	3142		1646	1646	1646																		fig|562.22350.peg.4983
group_13282		Potassium-transporting ATPase B chain (EC 3.6.3.12) (TC 3.A.3.7.1)	1	1	1	1	365	1	4224		2048	2048	2048					fig|316435.10.peg.5173
group_13291		ATP-dependent RNA helicase RhlE (EC 3.6.4.13)	1	1	1	1	287	1	7636		1361	1361	1361																					fig|562.28203.peg.839
group_13292		RNA-binding protein Hfq	1	1	1	1	6386	242	2		308	308	308																		fig|562.22350.peg.4873
group_13295		Isocitrate lyase (EC 4.1.3.1)	1	1	1	1	4287	1	4062		1304	1304	1304					fig|316435.10.peg.5077
group_13296		Isocitrate lyase (EC 4.1.3.1)	1	1	1	1	13367	1	4030		1304	1304	1304					fig|316435.10.peg.5093
group_13297		Isocitrate lyase (EC 4.1.3.1)	1	1	1	1	7520	1	5487		1304	1304	1304					fig|316435.10.peg.5385
group_133		hypothetical protein	1	1	1	1	740	1	4812		347	347	347				fig|199310.4.peg.249
narG_2		Respiratory nitrate reductase alpha chain (EC 1.7.99.4)	1	1	1	1	7899	231	6		779	779	779																										fig|562.39520.peg.3433
group_13308		Fumarate hydratase class I, anaerobic (EC 4.2.1.2)	1	1	1	1	3927	1	6331		1646	1646	1646																		fig|562.22350.peg.4959
narG_4		Respiratory nitrate reductase alpha chain (EC 1.7.99.4)	1	1	1	1	7896	231	3		365	365	365																										fig|562.39520.peg.3436
group_13321		TldE protein, part of TldE/TldD proteolytic complex	1	1	1	1	7242	916	2		1352	1352	1352																		fig|562.22350.peg.4195
group_13325	galM	Aldose 1-epimerase (EC 5.1.3.3)	1	1	1	1	346	1	7594		1040	1040	1040																					fig|562.28203.peg.881
narG_3		Respiratory nitrate reductase alpha chain (EC 1.7.99.4)	1	1	1	1	7898	231	5		164	164	164																										fig|562.39520.peg.3434
group_13331		Transcriptional regulator YbhD, LysR family	1	1	1	1	334	1	7606		953	953	953																					fig|562.28203.peg.869
group_1334		Respiratory nitrate reductase alpha chain (EC 1.7.99.4)	1	1	1	1	7900	231	7		125	125	125																										fig|562.39520.peg.3432
group_13358		Excinuclease ABC subunit A	1	1	1	1	4129	7	44		2822	2822	2822																				fig|562.28183.peg.4632
group_13363		Uncharacterized protein YeeT	1	1	1	1	11034	1	6687		221	221	221					fig|316435.10.peg.5233
group_13364		Uncharacterized protein YeeT	1	1	1	1	102	1	5399		221	221	221					fig|316435.10.peg.5314
group_13376		5S rRNA ## 5S ribosomal RNA	1	1	1	1	3312	1	2751		121	121	121																									fig|562.33464.rna.65
group_13382		5S rRNA ## 5S ribosomal RNA	1	1	1	1	4292	1	4067		121	121	121					fig|316435.10.rna.142
group_13383	rrf	5S rRNA ## 5S ribosomal RNA	1	1	1	1	3520	42	10		121	121	121																	fig|562.19203.rna.105
group_13384		5S rRNA ## 5S ribosomal RNA	1	1	1	1	13372	1	4025		121	121	121					fig|316435.10.rna.143
group_13394	araD	L-ribulose-5-phosphate 4-epimerase SgbE (EC 5.1.3.4)	1	1	1	1	91	1	5410		695	695	695					fig|316435.10.peg.5325
group_13401		8-amino-7-oxononanoate synthase (EC 2.3.1.47)	1	1	1	1	325	1	7615		1154	1154	1154																					fig|562.28203.peg.860
group_1343		hypothetical protein	1	1	1	1	13389	1	6608		110	110	110																						fig|562.29017.peg.3894
group_13433		Nickel responsive regulator NikR	1	1	1	1	107	1	5394		401	401	401					fig|316435.10.peg.5309
group_13436		Single-stranded DNA-binding protein	1	1	1	1	7226	2	95		536	536	536																		fig|562.22350.peg.4747
group_13449		L-Proline/Glycine betaine transporter ProP	1	1	1	1	3911	1	6336		1502	1502	1502																		fig|562.22350.peg.4946
group_13456		Mannonate dehydratase (EC 4.2.1.8)	1	1	1	1	942	1	2965		1184	1184	1184					fig|316435.10.peg.4975
group_1347		hypothetical protein	1	1	1	1	1432	13	6		122	122	122				fig|199310.4.peg.219
group_13474		Phenylalanine-specific permease	1	1	1	1	1687	10	3		1376	1376	1376																									fig|562.33464.peg.434
group_13475		Phenylalanine-specific permease	1	1	1	1	5478	881	1		1376	1376	1376																									fig|562.33464.peg.3637
group_1348		hypothetical protein	1	1	1	1	833	13	7		122	122	122																																fig|655817.3.peg.222
group_1350	yceJ	Cytochrome b561 homolog 2	1	1	1	1	2756	365	2		170	170	170																										fig|562.39520.peg.3606
group_13503		L-sorbose 1-phosphate reductase (EC 1.1.1.-)	1	1	1	1	6203	2	27		1229	1229	1229																				fig|562.28183.peg.4689
group_13538		UPF0307 protein YjgA	1	1	1	1	7241	916	1		551	551	551																		fig|562.22350.peg.4196
group_1354		Putative Diguanylate cyclase/phosphodiesterase domain 1	1	1	1	1	6924	1	5874		167	167	167																							fig|562.33455.peg.4745
group_13544		Biosynthetic Aromatic amino acid aminotransferase alpha (EC 2.6.1.57)	1	1	1	1	3872	2	111		1193	1193	1193																		fig|562.22350.peg.4731
group_13545		Biosynthetic Aromatic amino acid aminotransferase alpha (EC 2.6.1.57)	1	1	1	1	3845	7	31		1193	1193	1193																				fig|562.28183.peg.4645
group_13552		Two-component transcriptional regulatory protein BasR/PmrA (activated by BasS/PmrB)	1	1	1	1	3914	1	6339		668	668	668																		fig|562.22350.peg.4949
group_13557		PTS system, sorbose-specific IIA component (EC 2.7.1.206)	1	1	1	1	4247	2	31		407	407	407																				fig|562.28183.peg.4685
group_1359		hypothetical protein	1	1	1	1	13373	1	4024		146	146	146					fig|316435.10.peg.5098
group_13618		tRNA threonylcarbamoyladenosine biosynthesis protein TsaE	1	1	1	1	6368	1	3107		461	461	461																		fig|562.22350.peg.5006
ompA_1		Outer membrane protein A precursor	1	1	1	1	123	427	1		482	482	482																										fig|562.39520.peg.3705
group_13654		hypothetical protein	1	1	1	1	12219	1	4123		773	773	773					fig|316435.10.peg.5067
group_13655		hypothetical protein	1	1	1	1	4283	1	4058		773	773	773					fig|316435.10.peg.5081
group_13656		hypothetical protein	1	1	1	1	557	1	4186		773	773	773					fig|316435.10.peg.5206
group_13667		Uncharacterized protein YjdJ, possible GNAT acetyltransferase	1	1	1	1	3921	1	6320		272	272	272																		fig|562.22350.peg.4965
group_13675		Aconitase family protein YbhJ	1	1	1	1	331	1	7609		2261	2261	2261																					fig|562.28203.peg.866
group_1368		Galactoside O-acetyltransferase (EC 2.3.1.18)	1	1	1	1	1679	1	2339		176	176	176																										fig|562.39520.peg.4426
group_13680		Galactose-1-phosphate uridylyltransferase (EC 2.7.7.10)	1	1	1	1	344	1	7596		1046	1046	1046																					fig|562.28203.peg.879
group_13687		Cyd operon protein YbgE	1	1	1	1	316	1	7521		293	293	293																					fig|562.28203.peg.895
group_1370		Homolog of fucose/glucose/galactose permeases	1	1	1	1	13057	1	4990		1316	1316	1316														fig|562.13741.peg.3694
group_13731		Molybdenum cofactor biosynthesis protein MoaB	1	1	1	1	272	1	7621		512	512	512																					fig|562.28203.peg.854
group_13741		UPF0716 protein FxsA	1	1	1	1	526	1	3139		476	476	476																		fig|562.22350.peg.4980
group_13752		Osmoprotectant ABC transporter permease protein YehY	1	1	1	1	13243	1	4104		1157	1157	1157					fig|316435.10.peg.5107
group_13755		DNA-binding domain of ModE / Molybdate-binding domain of ModE	1	1	1	1	341	1	7599		788	788	788																					fig|562.28203.peg.876
group_13776		Dihydrolipoamide succinyltransferase component (E2) of 2-oxoglutarate dehydrogenase complex (EC 2.3.1.61)	1	1	1	1	3843	7	33		1154	1154	1154																				fig|562.28183.peg.4643
group_13777		Dihydrolipoamide succinyltransferase component (E2) of 2-oxoglutarate dehydrogenase complex (EC 2.3.1.61)	1	1	1	1	3874	2	109		1154	1154	1154																		fig|562.22350.peg.4733
group_13781		Regulator of sigma S factor FliZ	1	1	1	1	7638	4	40		551	551	551					fig|316435.10.peg.2218
group_1379		Single-stranded DNA-binding protein	1	1	1	1	13572	1	2721		497	497	497																			fig|562.25422.peg.5505
group_13803		Nitric oxide reductase FlRd-NAD(+) reductase	1	1	1	1	7092	9	7		1133	1133	1133					fig|316435.10.peg.3054
group_13816		Putative transferase	1	1	1	1	12220	1	5254		524	524	524					fig|316435.10.peg.5066
group_13817		Putative transferase	1	1	1	1	4282	1	4057		524	524	524					fig|316435.10.peg.5082
group_13818		Putative transferase	1	1	1	1	558	1	4187		524	524	524					fig|316435.10.peg.5205
group_1383		Plasmid SOS inhibition protein PsiA	1	1	1	1	13567	1	2715		152	152	152		fig|1382700.12.peg.4948
group_13840		IS1 protein InsB	1	1	1	1	5838	1	2960		377	377	377						fig|316435.29.peg.1729
group_13842		IS1 protein InsB	1	1	1	1	5931	1	3731		377	377	377																				fig|562.28183.peg.4788
group_13843		IS1 protein InsB	1	1	1	1	8965	1	692		377	377	377																														fig|564.14.peg.2639
group_13844		IS1 protein InsB	1	1	1	1	1065	1	3704		377	377	377																														fig|564.14.peg.4865
group_13845		IS1 protein InsB	1	1	1	1	5883	1	6066		377	377	377																														fig|564.14.peg.4999
group_13851		Hypothetical protein YbhH, similar to PrpF protein involved in 2-methylcitrate cycle	1	1	1	1	333	1	7607		1052	1052	1052																					fig|562.28203.peg.868
group_13863		Transcriptional regulator YbiH, TetR family	1	1	1	1	286	1	7635		671	671	671																					fig|562.28203.peg.840
group_13868		D-glycero-beta-D-manno-heptose-1,7-bisphosphate 7-phosphatase (EC 3.1.3.82)	1	1	1	1	3132	1	3943		572	572	572					fig|316435.10.peg.5358
group_1387		Error-prone, lesion bypass DNA polymerase V (UmuC)	1	1	1	1	13342	1	7144		233	233	233								fig|364106.8.peg.64
group_13871		23S rRNA (guanine(1835)-N(2))-methyltransferase (EC 2.1.1.174)	1	1	1	1	11026	1	6695		1118	1118	1118					fig|316435.10.peg.5225
group_13876		Malate synthase (EC 2.3.3.9)	1	1	1	1	4288	1	4063		1601	1601	1601					fig|316435.10.peg.5076
group_13877		Malate synthase (EC 2.3.3.9)	1	1	1	1	13368	1	4029		1601	1601	1601					fig|316435.10.peg.5094
group_13907		Uncharacterized protein YjeJ	1	1	1	1	531	1	3144		869	869	869																		fig|562.22350.peg.4985
group_13918		HAD phosphatase YigL	1	1	1	1	11056	1	3174		785	785	785					fig|316435.10.peg.5255
group_13922		Malonyl-[acyl-carrier protein] O-methyltransferase (EC 2.1.1.197)	1	1	1	1	324	1	7616		755	755	755																					fig|562.28203.peg.859
group_13926		N-acetylmuramoyl-L-alanine amidase (EC 3.5.1.28)	1	1	1	1	6367	1	3106		1337	1337	1337																		fig|562.22350.peg.5007
group_1393		Phage lysozyme R (EC 3.2.1.17)	1	1	1	1	8183	1	37		476	476	476																			fig|562.25422.peg.5312
group_13930		hypothetical protein	1	1	1	1	8383	1	1890		182	182	182					fig|316435.10.peg.1389
group_13936	glmU	N-acetylglucosamine-1-phosphate uridyltransferase (EC 2.7.7.23) / Glucosamine-1-phosphate N-acetyltransferase (EC 2.3.1.157)	1	1	1	1	603	1	4211		1343	1343	1343					fig|316435.10.peg.5178
group_13938		Uncharacterized glycosyltransferase YaiP	1	1	1	1	12221	1	5255		1196	1196	1196					fig|316435.10.peg.5065
group_13939		Glycosyltransferase	1	1	1	1	4281	1	4056		1196	1196	1196					fig|316435.10.peg.5083
group_13940		Uncharacterized glycosyltransferase YaiP	1	1	1	1	559	1	4188		1196	1196	1196					fig|316435.10.peg.5204
group_13963		Uncharacterized protein YdhQ	1	1	1	1	9844	229	5		1256	1256	1256					fig|316435.10.peg.1886
group_13979		2-keto-3-deoxy-D-arabino-heptulosonate-7-phosphate synthase I alpha (EC 2.5.1.54)	1	1	1	1	348	1	7592		1052	1052	1052																					fig|562.28203.peg.883
group_14006		Putative molybdenum transport ATP-binding protein modF	1	1	1	1	342	1	7598		1472	1472	1472																					fig|562.28203.peg.877
group_14014		Transcriptional repressor of aga operon	1	1	1	1	12854	1	6680		824	824	824					fig|316435.10.peg.5221
group_14017		hypothetical protein	1	1	1	1	3925	1	6316		158	158	158																		fig|562.22350.peg.4961
group_1402		Phage TraR/YbiI family protein	1	1	1	1	141	1	3603		224	224	224			fig|1401688.5.peg.4770
ybiI_2		Phage TraR/YbiI family protein	1	1	1	1	165	1	3526		224	224	224		fig|1382700.12.peg.4324
group_1405		Phage TraR/YbiI family protein	1	1	1	1	142	1	3646		527	527	527															fig|562.17274.peg.5047
group_1408		hypothetical protein	1	1	1	1	13268	1	2451		437	437	437		fig|1382700.12.peg.5087
group_141		Mobile element protein	1	1	1	1	817	1	4814		674	674	674						fig|316435.29.peg.3754
group_1431		Peptide transport periplasmic protein sapA (TC 3.A.1.5.5)	1	1	1	1	6613	1	5856		167	167	167																										fig|562.39520.peg.5202
group_1432		Peptide transport periplasmic protein sapA (TC 3.A.1.5.5)	1	1	1	1	6622	1	5674		191	191	191																										fig|562.39520.peg.5201
group_1439		Uncharacterized oxidoreductase YohF	1	1	1	1	10685	44	1		308	308	308																									fig|562.33464.peg.2521
argT_1		Lysine-arginine-ornithine-binding ABC transporter, substrate-binding protein ArgT (TC 3.A.1.3.1)	1	1	1	1	7367	210	3		134	134	134																										fig|562.39520.peg.2122
evgS_2		Hybrid sensory histidine kinase in two-component regulatory system with EvgA	1	1	1	1	11004	1	3086		1280	1280	1280																										fig|562.39520.peg.2068
evgS_3		Hybrid sensory histidine kinase in two-component regulatory system with EvgA	1	1	1	1	11005	1	3085		959	959	959																										fig|562.39520.peg.2069
group_1452		Hybrid sensory histidine kinase in two-component regulatory system with EvgA	1	1	1	1	11062	1	3154		560	560	560					fig|316435.10.peg.5265
group_1455		Nitrate/nitrite sensor protein NarQ	1	1	1	1	7291	34	10		305	305	305																							fig|562.33455.peg.5347
group_1460		Stationary phase inducible protein CsiE	1	1	1	1	11260	267	4		98	98	98																																		fig|869729.3.peg.862
csiE_1		Stationary phase inducible protein CsiE	1	1	1	1	11258	267	1		458	458	458																										fig|562.39520.peg.1911
group_1463		Uncharacterized protein YphG, TPR-domain containing	1	1	1	1	7211	708	1		323	323	323																										fig|562.39520.peg.1903
group_1464		Uncharacterized protein YphG, TPR-domain containing	1	1	1	1	11273	704	1		257	257	257																										fig|562.39520.peg.1901
polA_3		DNA polymerase I (EC 2.7.7.7)	1	1	1	1	3785	255	2		554	554	554																										fig|562.39520.peg.352
polA_1		DNA polymerase I (EC 2.7.7.7)	1	1	1	1	4473	255	1		161	161	161																										fig|562.39520.peg.350
group_147		Mobile element protein	1	1	1	1	12918	1	6808		173	173	173												fig|562.11318.peg.1676
yihG_2		Probable acyltransferase YihG	1	1	1	1	4477	754	1		593	593	593																										fig|562.39520.peg.355
group_1489		UPF0118 inner membrane protein YhhT	1	1	1	1	7521	1	5488		818	818	818					fig|316435.10.peg.5384
group_1495		TIORF127 protein	1	1	1	1	548	1	4177		359	359	359					fig|316435.10.peg.5215
group_1500		Argininosuccinate synthase (EC 6.3.4.5)	1	1	1	1	3240	1	4041		866	866	866					fig|316435.10.peg.3681
group_1502		Argininosuccinate synthase (EC 6.3.4.5)	1	1	1	1	3237	1	4038		956	956	956					fig|316435.10.peg.3684
group_1503		hypothetical protein	1	1	1	1	3226	1	4046		527	527	527																									fig|562.33464.peg.3663
group_1512		General secretion pathway protein L	1	1	1	1	3160	817	1		593	593	593				fig|199310.4.peg.3478
group_1516		Mobile element protein	1	1	1	1	6918	1	5855		116	116	116																										fig|562.39520.peg.5208
group_1517		Transposase InsN for insertion sequence element IS911	1	1	1	1	6912	1	6831		212	212	212																							fig|562.33455.peg.3186
group_152		Mobile element protein	1	1	1	1	10770	1	1988		1085	1085	1085					fig|316435.10.peg.5371
group_1522		Two-component system sensor histidine kinase	1	1	1	1	6000	1	6096		587	587	587							fig|362663.9.peg.4602
group_1527		Transposase InsN for insertion sequence element IS911	1	1	1	1	1710	211	4		302	302	302																								fig|562.33463.peg.4198
group_153		Mobile element protein	1	1	1	1	13239	1	4100		890	890	890					fig|316435.10.peg.5111
group_1533		Transposase InsN for insertion sequence element IS911	1	1	1	1	13067	1	4952		302	302	302							fig|362663.9.peg.3029
group_1534		Transposase InsN for insertion sequence element IS911	1	1	1	1	13073	1	4473		302	302	302							fig|362663.9.peg.3849
group_1536		Transposase InsN for insertion sequence element IS911	1	1	1	1	1713	211	6		302	302	302	fig|1322345.19.peg.4744
group_1537		Transposase InsN for insertion sequence element IS911	1	1	1	1	12146	1	2004		302	302	302					fig|316435.10.peg.5421
group_1538		Transposase InsN for insertion sequence element IS911	1	1	1	1	7041	862	1		302	302	302																									fig|562.33464.peg.3132
group_1539		Transposase InsN for insertion sequence element IS911	1	1	1	1	4652	42	7		302	302	302																									fig|562.33464.peg.4333
group_1540		Transposase InsN for insertion sequence element IS911	1	1	1	1	966	1	2040		302	302	302																									fig|562.33464.peg.5191
group_1542		Outer membrane protein	1	1	1	1	7036	1114	1		245	245	245																												fig|562.7587.peg.1072
group_155		Mobile element protein	1	1	1	1	733	1	2175		950	950	950																							fig|562.33455.peg.2631
group_1551		Inner membrane protein YjgN	1	1	1	1	6198	625	1		530	530	530				fig|199310.4.peg.5019
group_1554		Transposase InsI for insertion sequence element IS30	1	1	1	1	586	1	4147		215	215	215					fig|316435.10.peg.5162
group_1555	insI	Transposase InsI for insertion sequence element IS30	1	1	1	1	6633	1	4318		1151	1151	1151				fig|199310.4.peg.4235
group_156		Mobile element protein	1	1	1	1	731	1	2160		185	185	185																							fig|562.33455.peg.2627
group_1562		T6SS component Hcp / alpha/beta hydrolase domain	1	1	1	1	855	55	2		236	236	236				fig|199310.4.peg.128
group_1565		hypothetical protein	1	1	1	1	798	1	4888		272	272	272					fig|316435.10.peg.274
group_1567		hypothetical protein	1	1	1	1	779	1	4877		107	107	107					fig|316435.10.peg.285
group_1569		Antirestriction protein klcA	1	1	1	1	3094	1	5138		245	245	245																							fig|562.33455.peg.1626
group_1575		Uncharacterized transporter YeeO	1	1	1	1	10337	38	2		470	470	470																							fig|562.33455.peg.492
group_1577		Invasin	1	1	1	1	10325	155	1		1469	1469	1469				fig|199310.4.peg.2289
group_1592		Alpha,alpha-trehalose-phosphate synthase [UDP-forming] (EC 2.4.1.15)	1	1	1	1	10155	68	7		1424	1424	1424																		fig|562.22350.peg.2007
group_1594		Formate-dependent phosphoribosylglycinamide formyltransferase	1	1	1	1	10087	262	2		356	356	356									fig|439184.7.peg.2102
group_1612		Phage tail, component U	1	1	1	1	8061	1	89		131	131	131					fig|316435.10.peg.2990
group_1614		Phage lysozyme R (EC 3.2.1.17)	1	1	1	1	8379	1	544		497	497	497					fig|316435.10.peg.1394
group_1616		Phage lysozyme R (EC 3.2.1.17)	1	1	1	1	8571	1	1624		503	503	503																	fig|562.19203.peg.3534
group_162		Putative prophage CPS-53 integrase	1	1	1	1	10991	1	864		731	731	731																							fig|562.33455.peg.6
group_1620		Phage protein	1	1	1	1	8870	1	7513		284	284	284																			fig|562.25422.peg.830
group_1621		Phage protein	1	1	1	1	8672	1	470		284	284	284																			fig|562.25422.peg.898
group_1623		Phage protein	1	1	1	1	8711	1	1170		281	281	281																							fig|562.33455.peg.5281
group_1625		LSU rRNA pseudouridine(2457) synthase (EC 5.4.99.20)	1	1	1	1	2797	1	436		224	224	224				fig|199310.4.peg.1415
group_163		IS66-like element ISEc43 family transposase	1	1	1	1	12470	1	5648		830	830	830																			fig|562.25422.peg.5749
group_1638		hypothetical protein	1	1	1	1	49	1	3226		221	221	221																							fig|562.33455.peg.1690
group_1639		colicin-V (microcin-V bacteriocin)	1	1	1	1	13965	1	6736		278	278	278																							fig|562.33455.peg.3240
group_1641		hypothetical protein	1	1	1	1	3016	1	2163		221	221	221					fig|316435.10.peg.5437
group_1642		hypothetical protein	1	1	1	1	3017	1	2162		248	248	248					fig|316435.10.peg.5436
group_1643		hypothetical protein	1	1	1	1	13967	1	6664		278	278	278																					fig|562.28203.peg.308
group_1647	dnaQ	hypothetical protein	1	1	1	1	12361	1	7090		848	848	848		fig|1382700.12.peg.4998
group_1657		hypothetical protein	1	1	1	1	311	1	7526		131	131	131																					fig|562.28203.peg.900
group_1663		hypothetical protein	1	1	1	1	615	1	4164		320	320	320																									fig|562.33464.peg.5111
group_1677		IncF plasmid conjugative transfer pilus assembly protein TraU	1	1	1	1	6829	1	2534		329	329	329																			fig|562.25422.peg.5662
group_1680		IncF plasmid conjugative transfer protein TraG	1	1	1	1	6716	1	2550		2825	2825	2825																			fig|562.25422.peg.5678
group_1683	traX	IncF plasmid conjugative transfer pilin acetylase TraX	1	1	1	1	6725	1	2559		746	746	746																			fig|562.25422.peg.5687
group_1685		IncF plasmid conjugative transfer fertility inhibition protein FinO	1	1	1	1	6693	1	2563		560	560	560																			fig|562.25422.peg.5689
group_169		YeeV toxin protein	1	1	1	1	12121	1	6548		377	377	377																														fig|564.14.peg.5232
group_1698		Indole-3-glycerol phosphate synthase (EC 4.1.1.48) / Phosphoribosylanthranilate isomerase (EC 5.3.1.24)	1	1	1	1	7884	313	2		119	119	119																	fig|562.19203.peg.2900
group_1702		Polysialic acid O-acetyltransferase (EC 2.3.1.136)	1	1	1	1	8678	1	1186		335	335	335																			fig|562.25422.peg.892
group_1703		Polysialic acid O-acetyltransferase (EC 2.3.1.136)	1	1	1	1	8650	1	490		839	839	839																			fig|562.25422.peg.926
group_1705		Polysialic acid O-acetyltransferase (EC 2.3.1.136)	1	1	1	1	10974	1	861		200	200	200									fig|439184.7.peg.2717
group_1713		Phage EaE protein	1	1	1	1	8865	1	1722		596	596	596																			fig|562.25422.peg.834
group_1714		Phage EaE protein	1	1	1	1	8667	1	475		596	596	596																			fig|562.25422.peg.903
group_1716		Phage EaE protein	1	1	1	1	8936	1	1721		422	422	422																	fig|562.19203.peg.3568
group_1718		Phage tail fibers	1	1	1	1	8680	1	1188		2945	2945	2945																			fig|562.25422.peg.890
group_1719		Phage tail fibers	1	1	1	1	8649	1	491		2945	2945	2945																			fig|562.25422.peg.925
group_1721		Phage tail fibers	1	1	1	1	8517	1	1056		842	842	842																							fig|562.33455.peg.5506
group_1724		Phage replication protein GpA, endonuclease	1	1	1	1	11477	1	157		617	617	617									fig|439184.7.peg.845
group_1727		hypothetical protein	1	1	1	1	12412	1	4440		731	731	731																										fig|562.39520.peg.5004
group_1737		putative adhesin	1	1	1	1	5888	1	4295		323	323	323																											fig|562.39534.peg.4553
group_1738		hypothetical protein	1	1	1	1	12888	1	6826		398	398	398										fig|562.10884.peg.1557
group_1746		Mobile element protein	1	1	1	1	6035	1	3675		143	143	143																	fig|562.19203.peg.4737
group_1747		Mobile element protein	1	1	1	1	12772	1	6245		203	203	203							fig|362663.9.peg.3886
group_175		YeeV toxin protein	1	1	1	1	12823	1	5287		380	380	380																									fig|562.33464.peg.1198
group_1752		hypothetical protein	1	1	1	1	13589	1	3329		113	113	113																		fig|562.22350.peg.5501
group_1753		hypothetical protein	1	1	1	1	381	74	9		131	131	131																		fig|562.22350.peg.759
group_1755		Glucose-1-phosphatase (EC 3.1.3.10)	1	1	1	1	12381	1	3349		320	320	320											fig|562.10890.peg.5137
group_1756		Glucose-1-phosphatase (EC 3.1.3.10)	1	1	1	1	12394	1	3348		320	320	320																												fig|562.7587.peg.4917
group_1759		Resolvase	1	1	1	1	13336	1	7151		323	323	323																																		fig|869729.3.peg.5204
group_1760		Resolvase	1	1	1	1	13290	1	2436		776	776	776																			fig|562.25422.peg.5600
group_1763		hypothetical protein	1	1	1	1	9647	1	4598		422	422	422											fig|562.10890.peg.1601
group_1765		hypothetical protein	1	1	1	1	9599	1	4617		422	422	422												fig|562.11318.peg.5164
group_1767		hypothetical protein	1	1	1	1	9655	1	4538		350	350	350												fig|562.11318.peg.1
group_1769		Phage tail fiber, side tail fiber protein Stf	1	1	1	1	11296	1	1404		854	854	854													fig|562.11327.peg.5203
group_177		YeeV toxin protein	1	1	1	1	11032	1	6689		374	374	374					fig|316435.10.peg.5231
gadB_3		Glutamate decarboxylase (EC 4.1.1.15)	1	1	1	1	9524	96	1		1175	1175	1175																										fig|562.39520.peg.3124
group_1780		Osmoprotectant ABC transporter binding protein YehZ	1	1	1	1	3228	1	4032		917	917	917					fig|316435.10.peg.5091
group_1781		Osmoprotectant ABC transporter binding protein YehZ	1	1	1	1	13242	1	4103		917	917	917					fig|316435.10.peg.5108
folC_1		Dihydrofolate synthase (EC 6.3.2.12) @ Folylpolyglutamate synthase (EC 6.3.2.17)	1	1	1	1	7365	306	1		338	338	338																										fig|562.39520.peg.2115
group_1805		Membrane-bound lytic murein transglycosylase F (EC 4.2.2.n1)	1	1	1	1	11307	1	1393		1556	1556	1556													fig|562.11327.peg.5214
group_1806		Membrane-bound lytic murein transglycosylase F (EC 4.2.2.n1)	1	1	1	1	7209	1	1388		401	401	401																					fig|562.28203.peg.2770
group_1814		colicin/pyosin nuclease family protein	1	1	1	1	4537	162	6		689	689	689																									fig|562.33464.peg.4408
group_1825		Selenocysteine-specific translation elongation factor	1	1	1	1	4886	119	2		830	830	830																														fig|564.14.peg.615
group_183		Z1226 protein	1	1	1	1	12116	1	5538		830	830	830					fig|316435.10.peg.4221
group_1833		L-methionine N-acetyltransferase @ L-phenylalanine N-acetyltransferase (EC 2.3.1.53)	1	1	1	1	3358	27	1		302	302	302																																fig|655817.3.peg.4036
group_1836		Uncharacterized oxidoreductase YhhX	1	1	1	1	3356	27	14		212	212	212																		fig|562.22350.peg.3961
group_1841		Transcriptional regulatory protein RtcR	1	1	1	1	553	1	4182		641	641	641					fig|316435.10.peg.5210
group_1853		tRNA-dihydrouridine synthase DusB	1	1	1	1	3274	260	4		302	302	302									fig|439184.7.peg.3772
group_1856		2,4-dienoyl-CoA reductase [NADPH] (EC 1.3.1.34)	1	1	1	1	11029	1	6692		695	695	695					fig|316435.10.peg.5228
group_1857		2,4-dienoyl-CoA reductase [NADPH] (EC 1.3.1.34)	1	1	1	1	5550	101	2		485	485	485									fig|439184.7.peg.3601
group_1859		Putrescine aminotransferase (EC 2.6.1.82)	1	1	1	1	3200	265	3		149	149	149																	fig|562.19203.peg.837
group_1871		Conserved hypothetical TPR repeat protein, clustered with yghQ	1	1	1	1	3174	839	1		389	389	389									fig|439184.7.peg.3485
group_1877		hypothetical protein	1	1	1	1	2980	1	6584		455	455	455					fig|316435.10.peg.1204
group_188		Z1226 protein	1	1	1	1	3105	1	6565		818	818	818													fig|562.11327.peg.3177
group_1880		hypothetical protein	1	1	1	1	11865	1	3510		455	455	455					fig|316435.10.peg.5287
group_1881		hypothetical protein	1	1	1	1	97	1	5404		350	350	350					fig|316435.10.peg.5319
group_1885		hypothetical protein	1	1	1	1	12562	1	3901		329	329	329					fig|316435.10.peg.3374
group_1886		hypothetical protein	1	1	1	1	12559	1	3900		113	113	113					fig|316435.10.peg.3375
group_1894		IS66 family insertion sequence hypothetical protein	1	1	1	1	583	1	4017		74	74	74						fig|316435.29.peg.1765
group_19		Antirestriction protein klcA	1	1	1	1	2957	1	5418		485	485	485														fig|562.13741.peg.5070
group_1901		L-threonate/D-erythronate, proton symporter	1	1	1	1	11791	136	1		338	338	338					fig|316435.10.peg.3091
group_1903		Formate hydrogenlyase subunit 5	1	1	1	1	7081	1	2279		701	701	701																							fig|562.33455.peg.5059
group_1907		Acylphosphate phosphohydrolase (EC 3.6.1.7) / [NiFe] hydrogenase metallocenter assembly protein HypF	1	1	1	1	7091	9	8		1073	1073	1073					fig|316435.10.peg.3055
group_1908		Acylphosphate phosphohydrolase (EC 3.6.1.7) / [NiFe] hydrogenase metallocenter assembly protein HypF	1	1	1	1	7261	13	1		524	524	524																		fig|562.22350.peg.232
group_1909		Alanyl-tRNA synthetase (EC 6.1.1.7)	1	1	1	1	7095	198	2		1892	1892	1892				fig|199310.4.peg.3060
group_1919	aceK	Isocitrate dehydrogenase phosphatase (EC 2.7.11.5)/kinase (EC 3.1.3.-)	1	1	1	1	3227	1	4031		1961	1961	1961					fig|316435.10.peg.5092
group_1922		hypothetical protein	1	1	1	1	4262	353	2		92	92	92																										fig|562.39520.peg.183
group_1924		DNA-damage-inducible protein F	1	1	1	1	4183	2	122		1064	1064	1064																		fig|562.22350.peg.4720
group_1925		DNA-damage-inducible protein F	1	1	1	1	4184	2	123		305	305	305																		fig|562.22350.peg.4719
group_1926		DNA-damage-inducible protein F	1	1	1	1	4164	1	7382		1379	1379	1379																				fig|562.28183.peg.4470
group_1928		L-aspartate oxidase-like protein	1	1	1	1	4155	22	4		494	494	494																										fig|562.39520.peg.141
group_1931	aphA	NMN phosphatase (EC 3.1.3.5); Class B acid phosphatase precursor (EC 3.1.3.2)	1	1	1	1	7221	2	100		782	782	782																		fig|562.22350.peg.4742
group_1932	aphA	NMN phosphatase (EC 3.1.3.5); Class B acid phosphatase precursor (EC 3.1.3.2)	1	1	1	1	4126	7	41		782	782	782																				fig|562.28183.peg.4635
group_1933		NMN phosphatase (EC 3.1.3.5); Class B acid phosphatase precursor (EC 3.1.3.2)	1	1	1	1	3881	1048	1		332	332	332															fig|562.17274.peg.3699
group_1935		Fumarate respiration sensor kinase protein DcuS	1	1	1	1	3923	1	6318		1631	1631	1631																		fig|562.22350.peg.4963
group_1940		Anaerobic C4-dicarboxylate transporter DcuA	1	1	1	1	524	1	3137		455	455	455																		fig|562.22350.peg.4978
group_1942		Inner membrane transporter YjeM	1	1	1	1	521	1	3118		1445	1445	1445																		fig|562.22350.peg.4998
group_1943		Inner membrane transporter YjeM	1	1	1	1	520	1	3117		98	98	98																		fig|562.22350.peg.4999
group_1945		Putative acid--amine ligase YjfC	1	1	1	1	6257	793	1		257	257	257				fig|199310.4.peg.4940
group_1948		Arginine/ornithine antiporter ArcD	1	1	1	1	6485	294	3		446	446	446																			fig|562.25422.peg.5175
group_1953		Puative phophotriesterase	1	1	1	1	10403	1	5751		146	146	146																										fig|562.39520.peg.2494
group_1956		Uncharacterized protein YeeL	1	1	1	1	7577	115	2		242	242	242																																		fig|869729.3.peg.1529
group_1957		Uncharacterized protein YeeL	1	1	1	1	7574	115	1		455	455	455				fig|199310.4.peg.2293
group_1959		Protein MtfA	1	1	1	1	10305	1	633		272	272	272									fig|439184.7.peg.2238
group_1961		Putative two component system histidine kinase YedV	1	1	1	1	10261	686	2		221	221	221																										fig|562.39520.peg.2576
yedV_2		Putative two component system histidine kinase YedV	1	1	1	1	10264	686	1		191	191	191																										fig|562.39520.peg.2575
group_1969	fadD	Long-chain-fatty-acid--CoA ligase (EC 6.2.1.3)	1	1	1	1	10028	1104	1		194	194	194																											fig|562.39534.peg.2227
group_197		hypothetical protein	1	1	1	1	3106	1	6566		197	197	197													fig|562.11327.peg.3176
ynjE_2		Thiosulfate sulfurtransferase, rhodanese (EC 2.8.1.1)	1	1	1	1	9970	273	1		272	272	272																fig|562.19158.peg.1809
group_1977		UPF0118 inner membrane protein YdiK	1	1	1	1	9876	685	1		506	506	506																										fig|562.39520.peg.2876
group_1978		UPF0118 inner membrane protein YdiK	1	1	1	1	7780	1042	1		545	545	545																																		fig|869729.3.peg.1849
group_1981		Tetrapartite efflux system, inner membrane component FusBC-like	1	1	1	1	7798	1101	1		347	347	347																											fig|562.39534.peg.2446
aaeB_2		Tetrapartite efflux system, inner membrane component FusBC-like	1	1	1	1	9815	743	1		983	983	983																										fig|562.39520.peg.2927
intQ_2		putative integrase	1	1	1	1	9734	1	649		221	221	221																										fig|562.39520.peg.3002
group_1990		Phage integrase	1	1	1	1	9733	1	650		350	350	350																							fig|562.33455.peg.992
essD_2		Phage holin/antiholin component S	1	1	1	1	8387	1	538		215	215	215																										fig|562.39520.peg.3268
group_2002		Putative oxidoreductase YncB	1	1	1	1	7846	87	3		179	179	179																																		fig|869729.3.peg.2076
group_2009		Putative uncharacterized protein ydbH	1	1	1	1	9391	321	1		767	767	767																															fig|569579.3.peg.1636
umuC_1		Error-prone, lesion bypass DNA polymerase V (UmuC)	1	1	1	1	9116	310	2		563	563	563		fig|1382700.12.peg.1331
sitD_2_1		Manganese ABC transporter, inner membrane permease protein SitD	1	1	1	1	9070	1	2332		359	359	359																										fig|562.39520.peg.3233
group_2033		Phage head, portal protein B	1	1	1	1	7936	1	1905		320	320	320			fig|1401688.5.peg.358
group_2037		Phage endopeptidase Rz	1	1	1	1	8380	1	545		461	461	461					fig|316435.10.peg.1395
group_2044		Phage activator protein cII	1	1	1	1	8602	1	797		293	293	293																			fig|562.25422.peg.847
group_2045		Phage activator protein cII	1	1	1	1	8641	1	499		293	293	293																			fig|562.25422.peg.916
group_205		Phage tail tip, host specificity protein J	1	1	1	1	8353	1	1933		1079	1079	1079																										fig|562.39520.peg.3059
group_2053		Putative uncharacterized protein YbcY	1	1	1	1	9215	1	656		431	431	431																																		fig|869729.3.peg.2233
group_2067		hypothetical protein	1	1	1	1	6927	1	5872		1010	1010	1010													fig|562.11327.peg.4744
focH_1		hypothetical protein	1	1	1	1	6939	1	5870		962	962	962																										fig|562.39520.peg.1481
group_207		Phage tail tip, host specificity protein J	1	1	1	1	8020	1	662		500	500	500									fig|439184.7.peg.1498
group_2074		putative membrane protein	1	1	1	1	13377	1	4097		458	458	458					fig|316435.10.peg.5102
group_2078		hypothetical protein	1	1	1	1	47	1	6665		248	248	248																							fig|562.33455.peg.1688
group_2079		hypothetical protein	1	1	1	1	13378	1	4098		686	686	686					fig|316435.10.peg.5103
group_208		Phage tail tip, host specificity protein J	1	1	1	1	8021	1	1897		605	605	605									fig|439184.7.peg.1497
group_2083		MchC protein	1	1	1	1	13475	1	6741		443	443	443																							fig|562.33455.peg.3246
group_2086		Transcriptional repressor of aga operon	1	1	1	1	5492	1	6699		632	632	632					fig|316435.10.peg.3640
group_2088		Transcriptional repressor of aga operon	1	1	1	1	13982	1	6714		251	251	251																															fig|569579.3.peg.1099
group_2090		Transcriptional repressor of aga operon	1	1	1	1	5490	1	6700		566	566	566																									fig|562.33464.peg.3624
group_2092		hypothetical protein	1	1	1	1	3557	1	3783		146	146	146																																fig|655817.3.peg.3412
pgaA_1		Biofilm PGA outer membrane secretin PgaA	1	1	1	1	74	750	1		737	737	737																										fig|562.39520.peg.3635
group_2100		Uncharacterized protein YmdF	1	1	1	1	109	1	5392		173	173	173					fig|316435.10.peg.5307
group_2110		Efflux ABC transporter for glutathione/L-cysteine, essential for assembly of bd-type respiratory oxidases => CydD subunit	1	1	1	1	2406	323	3		350	350	350																										fig|562.39520.peg.3775
ompT_2		Protease VII (Omptin) precursor (EC 3.4.23.49) @ Outer membrane protease OmpT	1	1	1	1	399	1	1941		362	362	362																										fig|562.39520.peg.4234
group_2131		Multidrug efflux system AcrAB-TolC, inner-membrane proton/drug antiporter AcrB (RND type)	1	1	1	1	1832	961	1		3146	3146	3146																																fig|655817.3.peg.582
group_2134		Inner membrane transport protein YajR	1	1	1	1	457	846	1		203	203	203									fig|439184.7.peg.428
codB_3		Cytosine permease	1	1	1	1	1675	1	2385		287	287	287																										fig|562.39520.peg.4430
group_214		Phage tail tip, host specificity protein J	1	1	1	1	8357	1	282		3482	3482	3482																		fig|562.22350.peg.5387
proB_1		Glutamate 5-kinase (EC 2.7.2.11) / RNA-binding C-terminal domain PUA	1	1	1	1	1576	212	2		233	233	233		fig|1382700.12.peg.272
group_2157		hypothetical protein	1	1	1	1	13142	1	4969		368	368	368					fig|316435.10.peg.320
group_2158		hypothetical protein	1	1	1	1	13065	1	4970		368	368	368						fig|316435.29.peg.3816
group_2159		hypothetical protein	1	1	1	1	13143	1	4971		368	368	368																									fig|562.33464.peg.288
group_2161		ABC-type efflux pump, duplicated ATPase component YbhF	1	1	1	1	7512	1	2052		1121	1121	1121					fig|316435.10.peg.5377
group_2163		hypothetical protein	1	1	1	1	13125	1	4935		791	791	791													fig|562.11327.peg.3155
group_2165		hypothetical protein	1	1	1	1	7504	1	5459		149	149	149																							fig|562.33455.peg.405
group_217		Transposase InsO for insertion sequence element IS911	1	1	1	1	12144	1	2006		800	800	800					fig|316435.10.peg.5419
group_2173		hypothetical protein	1	1	1	1	13564	1	2421		119	119	119		fig|1382700.12.peg.5095
group_218		Transposase InsO for insertion sequence element IS911	1	1	1	1	1711	211	8		539	539	539	fig|1322345.19.peg.4742
group_2184		IncF plasmid conjugative transfer pilus assembly protein TraW	1	1	1	1	6747	1	2516		392	392	392																			fig|562.25422.peg.5537
group_2185	traW	IncF plasmid conjugative transfer pilus assembly protein TraW	1	1	1	1	6745	1	2515		272	272	272																			fig|562.25422.peg.5538
group_2187		IncF plasmid conjugative transfer protein TrbE	1	1	1	1	6823	1	2540		257	257	257																			fig|562.25422.peg.5668
rusA_6		Holliday junction resolvase / Crossover junction endodeoxyribonuclease rusA (EC 3.1.22.-)	1	1	1	1	8080	1	3		389	389	389		fig|1382700.12.peg.4486
group_2204		Phage protein	1	1	1	1	8081	1	4		809	809	809		fig|1382700.12.peg.4487
group_2208		Phage antitermination protein @ Phage antitermination protein Q	1	1	1	1	8987	1	552		326	326	326																																		fig|869729.3.peg.2278
group_221		Transposase InsO for insertion sequence element IS911	1	1	1	1	11868	1	3513		599	599	599					fig|316435.10.peg.5284
group_2213		hypothetical protein	1	1	1	1	7449	3	15		296	296	296									fig|439184.7.peg.2384
group_2215		FIG00641909: hypothetical protein	1	1	1	1	8862	1	1663		122	122	122																							fig|562.33455.peg.5449
group_2218		Phage protein Mup46, V	1	1	1	1	8142	1	2248		155	155	155																														fig|564.14.peg.5365
group_2219		Phage protein Mup46, V	1	1	1	1	8141	1	2247		215	215	215																														fig|564.14.peg.5366
group_222		Transposase InsO for insertion sequence element IS911	1	1	1	1	11867	1	3512		179	179	179					fig|316435.10.peg.5285
group_223		Transposase InsO for insertion sequence element IS911	1	1	1	1	1712	211	7		278	278	278	fig|1322345.19.peg.4743
group_224		Transposase InsO for insertion sequence element IS911	1	1	1	1	12142	1	2002		218	218	218	fig|1322345.19.peg.2477
group_2241		Glyoxylate carboligase (EC 4.1.1.47)	1	1	1	1	1012	1	2996		989	989	989																						fig|562.29017.peg.7
group_2242		Glyoxylate carboligase (EC 4.1.1.47)	1	1	1	1	1011	1	2995		749	749	749																						fig|562.29017.peg.6
group_2243		Glyoxylate carboligase (EC 4.1.1.47)	1	1	1	1	1036	1	2984		443	443	443																																	fig|714962.3.peg.4866
group_2258		Phage tail sheath monomer GpFI	1	1	1	1	11455	1	271		545	545	545									fig|439184.7.peg.882
group_2274		Peptide chain release factor 3	1	1	1	1	1134	1	285		539	539	539																										fig|562.39520.peg.4901
group_2276		hypothetical protein	1	1	1	1	1178	1	5259		152	152	152					fig|316435.10.peg.5055
group_2286	traD	IncF plasmid conjugative transfer protein TraD	1	1	1	1	6720	1	2554		2153	2153	2153																			fig|562.25422.peg.5682
ybiO_1		Potassium efflux system KefA protein / Small-conductance mechanosensitive channel	1	1	1	1	265	279	2		410	410	410																										fig|562.39520.peg.3997
group_2301		hypothetical protein	1	1	1	1	5178	59	6		500	500	500																				fig|562.28183.peg.3736
group_2306		ABC transporter ATP-binding protein	1	1	1	1	7103	893	2		143	143	143																							fig|562.33455.peg.5096
group_2307		penicillin-binding protein	1	1	1	1	9720	39	9		137	137	137																							fig|562.33455.peg.1065
group_231		Transposase InsO for insertion sequence element IS911	1	1	1	1	1709	211	3		818	818	818																								fig|562.33463.peg.4197
group_2310		Osmoprotectant ABC transporter ATP-binding subunit YehX	1	1	1	1	13244	1	4105		926	926	926					fig|316435.10.peg.5106
preT_1		NAD-dependent dihydropyrimidine dehydrogenase subunit PreT (EC 1.3.1.1)	1	1	1	1	7402	1	7540		290	290	290																										fig|562.39520.peg.2300
group_2317		Colicin I receptor	1	1	1	1	10710	1124	1		476	476	476																			fig|562.25422.peg.2573
group_2323		Cytochrome c-type biogenesis protein CcmC, putative heme lyase for CcmE	1	1	1	1	10781	976	1		170	170	170							fig|362663.9.peg.2263
group_2329		Acetate kinase (EC 2.7.2.1)	1	1	1	1	7370	898	1		254	254	254																							fig|562.33455.peg.61
group_2333		tRNA (5-methylaminomethyl-2-thiouridylate)-methyltransferase (EC 2.1.1.61) / FAD-dependent cmnm(5)s(2)U34 oxidoreductase	1	1	1	1	10932	1121	1		143	143	143																			fig|562.25422.peg.2755
group_2337		FIG00639775: hypothetical protein	1	1	1	1	10988	1	777		200	200	200																										fig|562.39520.peg.2081
group_2344		Ethanolamine ammonia-lyase heavy chain (EC 4.3.1.7)	1	1	1	1	11156	1107	1		161	161	161																												fig|562.7587.peg.1472
group_2351		Outer membrane vitamin B12 receptor BtuB	1	1	1	1	4335	362	2		164	164	164																																	fig|714962.3.peg.4480
group_2353		Catalase-peroxidase KatG (EC 1.11.1.21)	1	1	1	1	1479	1	3779		1208	1208	1208					fig|316435.10.peg.5451
group_2354		Catalase-peroxidase KatG (EC 1.11.1.21)	1	1	1	1	1480	1	3778		92	92	92					fig|316435.10.peg.5450
group_2358		Helicase PriA essential for oriC/DnaA-independent DNA replication	1	1	1	1	1486	1	3772		1751	1751	1751					fig|316435.10.peg.5445
group_2359		Helicase PriA essential for oriC/DnaA-independent DNA replication	1	1	1	1	3815	57	9		290	290	290					fig|316435.10.peg.4554
group_236		Transposase InsO for insertion sequence element IS911	1	1	1	1	13068	1	4953		839	839	839							fig|362663.9.peg.3028
group_2360		Helicase PriA essential for oriC/DnaA-independent DNA replication	1	1	1	1	3820	57	14		290	290	290					fig|316435.10.peg.4559
group_2362		Uncharacterized GNAT family acetyltransferase YiiD	1	1	1	1	3795	30	2		371	371	371											fig|562.10890.peg.4387
wzzE_2		Lipopolysaccharide biosynthesis protein WzzE	1	1	1	1	3524	724	1		395	395	395																										fig|562.39520.peg.451
group_237		Transposase InsO for insertion sequence element IS911	1	1	1	1	13072	1	4474		839	839	839							fig|362663.9.peg.3848
bglF_1		PTS system, beta-glucoside-specific IIB component / PTS system, beta-glucoside-specific IIC component / PTS system, beta-glucoside-specific IIA component	1	1	1	1	4711	744	1		704	704	704																										fig|562.39520.peg.510
group_2374		Chromosomal replication initiator protein DnaA	1	1	1	1	4737	178	1		425	425	425				fig|199310.4.peg.4343
yidR_2		Uncharacterized protein YidR	1	1	1	1	3510	1105	1		527	527	527																											fig|562.39534.peg.15
group_238		Transposase InsO for insertion sequence element IS911	1	1	1	1	6539	1	5835		167	167	167														fig|562.13741.peg.3589
group_2388		Beta-1,3-glucosyltransferase	1	1	1	1	3414	1032	2		269	269	269																																		fig|869729.3.peg.3920
group_239		Transposase InsO for insertion sequence element IS911	1	1	1	1	13384	1	4108		248	248	248														fig|562.13741.peg.3678
group_2390		Aldehyde dehydrogenase B (EC 1.2.1.22)	1	1	1	1	92	1	5409		1538	1538	1538					fig|316435.10.peg.5324
group_2393		L-xylulose 5-phosphate 3-epimerase (EC 5.1.3.-) homolog	1	1	1	1	90	1	5411		383	383	383					fig|316435.10.peg.5326
sgbU_2		L-xylulose 5-phosphate 3-epimerase (EC 5.1.3.-) homolog	1	1	1	1	3399	699	1		146	146	146																										fig|562.39520.peg.677
group_2398		Biotin sulfoxide reductase (EC 1.-.-.-) / Free methionine-(S)-sulfoxide reductase	1	1	1	1	3392	1116	1		428	428	428																			fig|562.25422.peg.4292
group_24		Antirestriction protein klcA	1	1	1	1	2958	1	5135		473	473	473					fig|316435.10.peg.5126
group_240		Transposase InsO for insertion sequence element IS911	1	1	1	1	8418	1	467		353	353	353																									fig|562.33464.peg.1340
group_241		Transposase InsO for insertion sequence element IS911	1	1	1	1	12151	1	2008		353	353	353																									fig|562.33464.peg.5222
dctR		Transcriptional regulator DctR, LuxR family	1	1	1	1	3372	748	1		332	332	332																										fig|562.39520.peg.779
group_2414		PTS system, IIC component	1	1	1	1	3367	14	6		395	395	395																														fig|564.14.peg.745
group_2418		Glycerol-3-phosphate regulon repressor GlpR	1	1	1	1	552	1	4181		443	443	443					fig|316435.10.peg.5211
group_2419		Glycerol-3-phosphate regulon repressor GlpR	1	1	1	1	551	1	4180		323	323	323					fig|316435.10.peg.5212
hofK		General secretion pathway protein K	1	1	1	1	3323	749	1		371	371	371																										fig|562.39520.peg.978
group_2428		Inner membrane protein YqjF	1	1	1	1	3215	245	2		113	113	113																																fig|655817.3.peg.3683
group_2433		Uncharacterized protein YgjJ	1	1	1	1	3203	935	1		374	374	374																		fig|562.22350.peg.3577
group_2440		Putative iron compound receptor	1	1	1	1	5637	83	1		977	977	977									fig|439184.7.peg.3547
group_2446		Low-affinity inorganic phosphate transporter	1	1	1	1	5699	104	8		518	518	518																			fig|562.25422.peg.3675
group_2455		Putative F1C and S fimbrial switch Regulatory protein	1	1	1	1	5851	1	6022		107	107	107																									fig|562.33464.peg.3335
group_2457		hypothetical protein	1	1	1	1	5837	1	6019		107	107	107																																fig|655817.3.peg.3399
group_246		Transposase	1	1	1	1	11380	19	13		173	173	173																fig|562.19158.peg.2790
group_2462		Insertion element IS600 (Shigella sonnei) transposase	1	1	1	1	6904	1	4125		353	353	353					fig|316435.10.peg.5069
group_2472		Single-stranded-DNA-specific exonuclease RecJ	1	1	1	1	6980	161	3		185	185	185																			fig|562.25422.peg.3467
group_2476		hypothetical protein	1	1	1	1	6992	407	1		179	179	179																																		fig|869729.3.peg.502
group_2487		hypothetical protein	1	1	1	1	7047	28	4		863	863	863												fig|562.11318.peg.1410
group_2489		Protein-L-isoaspartate O-methyltransferase (EC 2.1.1.77)	1	1	1	1	11797	988	1		152	152	152							fig|362663.9.peg.2763
group_2491		Membrane-bound lytic murein transglycosylase B	1	1	1	1	1485	1	3773		1181	1181	1181					fig|316435.10.peg.5446
group_2497		Uncharacterized MFS-type transporter STM2812	1	1	1	1	7105	718	1		212	212	212																										fig|562.39520.peg.1804
group_250		Transposase	1	1	1	1	2715	971	1		173	173	173							fig|362663.9.peg.1009
group_2504		tRNA-dihydrouridine(20/20a) synthase (EC 1.3.1.91)	1	1	1	1	3853	7	23		995	995	995																				fig|562.28183.peg.4653
group_2505		tRNA-dihydrouridine(20/20a) synthase (EC 1.3.1.91)	1	1	1	1	3861	1	2230		329	329	329																														fig|564.14.peg.5354
group_2506		tRNA-dihydrouridine(20/20a) synthase (EC 1.3.1.91)	1	1	1	1	4180	2	119		995	995	995																		fig|562.22350.peg.4723
group_2508		hypothetical protein	1	1	1	1	3868	2	115		560	560	560																		fig|562.22350.peg.4727
group_2509		hypothetical protein	1	1	1	1	3849	7	27		560	560	560																				fig|562.28183.peg.4649
group_251		Transposase	1	1	1	1	3365	968	2		173	173	173							fig|362663.9.peg.3609
group_2511		Succinyl-CoA ligase [ADP-forming] beta chain (EC 6.2.1.5)	1	1	1	1	4120	7	35		1169	1169	1169																				fig|562.28183.peg.4641
group_2515		hypothetical protein	1	1	1	1	7232	2	89		215	215	215																		fig|562.22350.peg.4753
group_2518		ABC transporter, ATP-binding protein (cluster 5, nickel/peptides/opines)	1	1	1	1	4069	1	6391		149	149	149																		fig|562.22350.peg.4895
group_252		Transposase	1	1	1	1	831	13	9		173	173	173				fig|199310.4.peg.221
group_2521		D-allulose-6-phosphate 3-epimerase (EC 5.1.3.-)	1	1	1	1	4054	1	6404		248	248	248																		fig|562.22350.peg.4913
group_2525	phnC	Phosphonate ABC transporter ATP-binding protein PhnC (TC 3.A.1.9.1)	1	1	1	1	7248	1	6353		788	788	788																		fig|562.22350.peg.4772
group_2529		Protein PhnA	1	1	1	1	3906	1	6350		122	122	122																		fig|562.22350.peg.4942
group_253		Transposase	1	1	1	1	11265	969	1		173	173	173							fig|362663.9.peg.2581
group_2535		Lipid A phosphoethanolamine transferase EptA/PmrC (EC 2.7.8.43)	1	1	1	1	3915	1	6340		1286	1286	1286																		fig|562.22350.peg.4950
group_2536		Lipid A phosphoethanolamine transferase EptA/PmrC (EC 2.7.8.43)	1	1	1	1	3916	1	6341		356	356	356																		fig|562.22350.peg.4951
group_254		Transposase	1	1	1	1	3889	1	6377		173	173	173							fig|362663.9.peg.4361
group_2540		Inner membrane protein YjdF	1	1	1	1	3928	1	6332		650	650	650																		fig|562.22350.peg.4958
group_2543	epmB	Lysine 2,3-aminomutase (EC 5.4.3.2)	1	1	1	1	532	1	3145		1028	1028	1028																		fig|562.22350.peg.4986
group_2544		Lysine 2,3-aminomutase (EC 5.4.3.2)	1	1	1	1	6277	1	6897		251	251	251																										fig|562.39520.peg.5184
group_2546	queG	Epoxyqueuosine reductase (EC 1.17.99.6) QueG	1	1	1	1	6370	1	3109		1139	1139	1139																		fig|562.22350.peg.5004
group_2550		NAD(P)H-hydrate epimerase (EC 5.1.99.6) / ADP-dependent (S)-NAD(P)H-hydrate dehydratase (EC 4.2.1.136)	1	1	1	1	6369	1	3108		1490	1490	1490																		fig|562.22350.peg.5005
group_2552		Uncharacterized protein YjfM	1	1	1	1	6402	904	1		176	176	176																							fig|562.33455.peg.3122
group_2554		Ascorbate utilization transcriptional regulator UlaR, DeoR family	1	1	1	1	6256	733	1		128	128	128																										fig|562.39520.peg.5141
hcpC_3		hypothetical protein	1	1	1	1	6457	221	2		290	290	290																										fig|562.39520.peg.5092
group_256		Putative transposase InsK for insertion sequence element IS150	1	1	1	1	4873	2	7		1349	1349	1349																		fig|562.22350.peg.4143
group_2566		Fructuronate transporter GntP	1	1	1	1	994	1	3015		515	515	515					fig|316435.10.peg.4970
group_2567		Fructuronate transporter GntP	1	1	1	1	1003	1	3011		515	515	515																									fig|562.33464.peg.4948
group_257		hypothetical protein	1	1	1	1	220	315	2		116	116	116																		fig|562.22350.peg.933
group_2571		Uncharacterized inner membrane protein YjiN	1	1	1	1	1060	1	3680		572	572	572																												fig|562.7587.peg.4040
group_2575		Ferric reductase (1.6.99.14)	1	1	1	1	3014	1	2165		461	461	461					fig|316435.10.peg.5439
group_2577		Uncharacterized glycyl radical protein YjjI	1	1	1	1	911	263	1		152	152	152									fig|439184.7.peg.5198
group_2579		Uncharacterized protein YaaX	1	1	1	1	1184				212	212	212									fig|439184.7.peg.5230
rihC_1		Non-specific ribonucleoside hydrolase RihC	1	1	1	1	885	66	1		713	713	713																										fig|562.39520.peg.4829
group_2596		Intramembrane protease RasP/YluC, implicated in cell division based on FtsL cleavage	1	1	1	1	1409	695	1		158	158	158																										fig|562.39520.peg.4662
group_260		Putative transposase InsK for insertion sequence element IS150	1	1	1	1	481	1	2341		602	602	602												fig|562.11318.peg.3991
group_2603	mltD	Membrane-bound lytic murein transglycosylase D	1	1	1	1	1451	1040	1		368	368	368																																		fig|869729.3.peg.3481
shlB_2		Channel-forming transporter/cytolysins activator of TpsB family	1	1	1	1	1701	1	6819		830	830	830																											fig|562.39534.peg.4560
group_2610		hypothetical protein	1	1	1	1	10400	1	5749		314	314	314																										fig|562.39520.peg.2498
group_2612		Putative ribokinase	1	1	1	1	10396	1	5739		443	443	443																															fig|569579.3.peg.2291
group_2619		hypothetical protein	1	1	1	1	10766	1	1984		749	749	749					fig|316435.10.peg.5368
group_2622		hypothetical protein	1	1	1	1	11648	1	1323		275	275	275												fig|562.11318.peg.1245
group_2625		Flagellar hook-length control protein FliK	1	1	1	1	10230	1092	1		509	509	509																														fig|564.14.peg.2519
group_2631		RNA polymerase sigma factor for flagellar operon	1	1	1	1	10197	4	41		194	194	194					fig|316435.10.peg.2219
group_2637		Trimethylamine-N-oxide reductase (EC 1.7.2.3), TorZ	1	1	1	1	10118	789	1		800	800	800							fig|362663.9.peg.1849
group_2639		Zinc ABC transporter, permease protein ZnuB	1	1	1	1	10098	853	1		299	299	299									fig|439184.7.peg.2115
group_2644		16S rRNA (cytosine(1407)-C(5))-methyltransferase (EC 2.1.1.178)	1	1	1	1	10066	843	1		293	293	293									fig|439184.7.peg.2084
prc_1		Tail-specific protease precursor (EC 3.4.21.102)	1	1	1	1	7693	730	1		971	971	971																										fig|562.39520.peg.2719
group_2658	aroH	2-keto-3-deoxy-D-arabino-heptulosonate-7-phosphate synthase I alpha (EC 2.5.1.54)	1	1	1	1	9895	903	1		365	365	365																							fig|562.33455.peg.849
group_2660		Uncharacterized protein YdiJ	1	1	1	1	9875	685	3		320	320	320																										fig|562.39520.peg.2877
group_2661		Uncharacterized protein YdiJ	1	1	1	1	9874	685	2		236	236	236																										fig|562.39520.peg.2878
group_2664		Multidrug efflux transporter MdtK/NorM (MATE family)	1	1	1	1	9845	229	4		347	347	347					fig|316435.10.peg.1885
group_2665		Multidrug efflux transporter MdtK/NorM (MATE family)	1	1	1	1	9843	229	6		302	302	302					fig|316435.10.peg.1887
cfa_1		Cyclopropane-fatty-acyl-phospholipid synthase (EC 2.1.1.79)	1	1	1	1	9838	1103	1		785	785	785																											fig|562.39534.peg.2427
group_267		IS1 protein InsB	1	1	1	1	5973	1	3659		227	227	227																							fig|562.33455.peg.4669
group_2674		Electron transport complex protein RnfD	1	1	1	1	9797	715	1		122	122	122																										fig|562.39520.peg.2943
rspA_3		Mannonate dehydratase (EC 4.2.1.8)	1	1	1	1	9738	751	1		431	431	431																										fig|562.39520.peg.2999
group_268		IS1 protein InsB	1	1	1	1	9920	1147	2		245	245	245																																	fig|714962.3.peg.1874
group_2683		Phage tail, component G	1	1	1	1	8347	1	77		149	149	149																										fig|562.39520.peg.3048
group_2686		Phage tail, tail length tape-measure protein H	1	1	1	1	8169	1	78		1028	1028	1028																										fig|562.39520.peg.3052
bglH_4		Outer membrane porin	1	1	1	1	9707	77	2		743	743	743																										fig|562.39520.peg.3083
group_27		UPF0380 proteins YafZ and homologs	1	1	1	1	2982	1	5455		821	821	821																									fig|562.33464.peg.2379
group_2705		Nitrate/nitrite transporter NarU	1	1	1	1	9503	259	2		431	431	431																														fig|564.14.peg.3090
group_2706		Nitrate/nitrite transporter NarU	1	1	1	1	554	1	4183		1382	1382	1382					fig|316435.10.peg.5209
group_271		IS1 protein InsB	1	1	1	1	6275	1	7205		293	293	293																														fig|564.14.peg.5151
group_2714		Probable tonB-dependent receptor yncD precursor	1	1	1	1	9453	87	1		863	863	863				fig|199310.4.peg.1751
group_272		IS1 protein InsB	1	1	1	1	5981	1	3524		209	209	209						fig|316435.29.peg.3337
group_2729		ABC transporter, ATP-binding protein (cluster 8, B12/iron complex)	1	1	1	1	9136	1094	1		242	242	242																														fig|564.14.peg.3344
group_2734		hypothetical protein	1	1	1	1	8123	1	304		278	278	278									fig|439184.7.peg.4699
group_2736		hypothetical protein	1	1	1	1	9064	1	277		278	278	278													fig|562.11327.peg.710
group_2738		Phage tail tip, assembly protein I	1	1	1	1	8040	1	296		572	572	572				fig|199310.4.peg.2975
group_2744		Phage head, terminase subunit Nu1	1	1	1	1	9035	1	1894		548	548	548					fig|316435.10.peg.1400
group_2747		Phage head, terminase subunit Nu1	1	1	1	1	8376	1	1892		278	278	278					fig|316435.10.peg.1391
group_2748		Phage head, terminase subunit Nu1	1	1	1	1	9012	1	1883		548	548	548													fig|562.11327.peg.3383
group_275		IS1 protein InsB	1	1	1	1	10638	112	1		503	503	503																													fig|562.7588.peg.1775
group_2751		Phage antitermination protein N	1	1	1	1	7346	1	801		272	272	272																			fig|562.25422.peg.843
group_276		IS1 protein InsB	1	1	1	1	8820	1	1759		503	503	503																													fig|562.7588.peg.2711
group_2770		Trilactone hydrolase IroD	1	1	1	1	13218	1	3231		413	413	413																			fig|562.25422.peg.5406
group_2777		hypothetical protein	1	1	1	1	13375	1	4095		512	512	512					fig|316435.10.peg.5100
group_2780		hypothetical protein	1	1	1	1	13064	1	4977		125	125	125																									fig|562.33464.peg.293
group_2781		hypothetical protein	1	1	1	1	13376	1	4096		191	191	191					fig|316435.10.peg.5101
group_2787		2-keto-3-deoxy-D-arabino-heptulosonate-7-phosphate synthase I alpha (EC 2.5.1.54)	1	1	1	1	6547	1	6255		1034	1034	1034														fig|562.13741.peg.3597
group_2797		Cell division inhibitor SulA	1	1	1	1	122	122	3		131	131	131									fig|439184.7.peg.1009
group_28		Antirestriction protein klcA	1	1	1	1	11036	1	6685		485	485	485					fig|316435.10.peg.5235
group_2801		DNA internalization-related competence protein ComEC/Rec2	1	1	1	1	2624	1119	1		221	221	221																			fig|562.25422.peg.1126
group_2810		Putative transport protein YbjL	1	1	1	1	2263	1	229		365	365	365					fig|316435.10.peg.908
group_2813	ybiP_2	Phosphoethanolamine transferase OpgE	1	1	1	1	2223	1	188		242	242	242																										fig|562.39520.peg.3986
group_2816		Glutamine ABC transporter, permease protein GlnP	1	1	1	1	263	688	2		119	119	119																										fig|562.39520.peg.3993
group_2820		Adenosylmethionine-8-amino-7-oxononanoate aminotransferase (EC 2.6.1.62)	1	1	1	1	327	1	7613		1289	1289	1289																					fig|562.28203.peg.862
group_2821		Adenosylmethionine-8-amino-7-oxononanoate aminotransferase (EC 2.6.1.62)	1	1	1	1	2162	1	7665		164	164	164									fig|439184.7.peg.751
group_2823	modB	Molybdenum ABC transporter permease protein ModB	1	1	1	1	338	1	7602		689	689	689																					fig|562.28203.peg.873
group_2826		Cell division coordinator CpoB	1	1	1	1	2124	1	7565		134	134	134																																		fig|869729.3.peg.2968
group_2827		Cell division coordinator CpoB	1	1	1	1	323	1	7586		791	791	791																					fig|562.28203.peg.888
group_2828		Cell division coordinator CpoB	1	1	1	1	353	1	7579		134	134	134					fig|316435.10.peg.808
group_2829		Cell division coordinator CpoB	1	1	1	1	354	1	7580		134	134	134				fig|199310.4.peg.784
group_2832		Succinyl-CoA ligase [ADP-forming] alpha chain (EC 6.2.1.5)	1	1	1	1	309	1	7528		869	869	869																					fig|562.28203.peg.902
group_2839		Sodium-dependent anion transporter family	1	1	1	1	2034	844	1		116	116	116									fig|439184.7.peg.654
group_2841		Leucyl-tRNA synthetase (EC 6.1.1.4)	1	1	1	1	383	908	1		1208	1208	1208																							fig|562.33455.peg.2090
group_2846		Ferric enterobactin-binding periplasmic protein FepB (TC 3.A.1.14.2)	1	1	1	1	1946	855	1		305	305	305									fig|439184.7.peg.577
group_285	K_2	Phage tail tip, assembly protein K	1	1	1	1	8039	1	357		599	599	599																										fig|562.39520.peg.3243
secF_2		Protein translocase subunit SecF	1	1	1	1	460	706	1		356	356	356																										fig|562.39520.peg.4365
group_2859	tgt	Queuine tRNA-ribosyltransferase (EC 2.4.2.29)	1	1	1	1	11059	1	3177		1115	1115	1115					fig|316435.10.peg.5258
hemB_2		Porphobilinogen synthase (EC 4.2.1.24)	1	1	1	1	475	712	1		374	374	374																										fig|562.39520.peg.4406
group_2875		hypothetical protein	1	1	1	1	12704	1	4393		116	116	116														fig|562.13741.peg.3698
group_2878		hypothetical protein	1	1	1	1	6579	1	4936		599	599	599													fig|562.11327.peg.3151
group_2880		D-alanyl-D-alanine carboxypeptidase (EC 3.4.16.4)	1	1	1	1	10479	1	3491		191	191	191								fig|364106.8.peg.2313
group_2888		Multidrug efflux system MdtABC-TolC, inner-membrane proton/drug antiporter MdtB (RND type)	1	1	1	1	7511	1	2053		395	395	395					fig|316435.10.peg.5376
group_2891		UPF0401 protein YkfF	1	1	1	1	13573	1	2720		233	233	233																			fig|562.25422.peg.5506
group_2894		IncF plasmid conjugative transfer protein TrbC	1	1	1	1	6828	1	2535		374	374	374																			fig|562.25422.peg.5663
group_2895	trbC	IncF plasmid conjugative transfer protein TrbC	1	1	1	1	6827	1	2536		233	233	233																			fig|562.25422.peg.5664
group_2897	trbB	IncF plasmid conjugative transfer protein TrbB	1	1	1	1	6818	1	2545		545	545	545																			fig|562.25422.peg.5673
group_2899		hypothetical protein	1	1	1	1	13644	1	7086		347	347	347																			fig|562.25422.peg.5573
ybiP_4		Putative phosphoethanolamine transferase YjgX	1	1	1	1	6618	1	6282		968	968	968																											fig|562.39534.peg.4535
group_2902		Transposase	1	1	1	1	13422	1	5085		290	290	290		fig|1382700.12.peg.5028
group_2903		Transposase	1	1	1	1	13420	1	5084		290	290	290																			fig|562.25422.peg.5413
group_2905		Protease VII (Omptin) precursor (EC 3.4.23.49) @ Outer membrane protease OmpT	1	1	1	1	3529	1	3745		671	671	671																			fig|562.25422.peg.5444
group_2907		omptin family outer membrane protease	1	1	1	1	5970	1	3622		65	65	65																							fig|562.33455.peg.4668
group_2909		T6SS component TssF (ImpG/VasA)	1	1	1	1	722	1	4836		212	212	212									fig|439184.7.peg.236
group_2924		integrase	1	1	1	1	8677	1	1185		83	83	83																			fig|562.25422.peg.893
group_2931		Phage coat protein	1	1	1	1	8501	1	1203		194	194	194									fig|439184.7.peg.2737
group_2932		Phage protein	1	1	1	1	8802	1	1081		143	143	143																			fig|562.25422.peg.867
group_2940		Phage DNA replication protein O	1	1	1	1	8604	1	824		947	947	947																			fig|562.25422.peg.849
group_2942		Phage DNA transfer protein	1	1	1	1	8642	1	498		1163	1163	1163																			fig|562.25422.peg.918
group_2943		Phage DNA transfer protein	1	1	1	1	8687	1	1195		1406	1406	1406																			fig|562.25422.peg.883
group_2945		hypothetical protein	1	1	1	1	7314	1	1644		644	644	644																																		fig|869729.3.peg.1035
group_2949		Phage tail protein Mup44, P	1	1	1	1	8138	1	2244		890	890	890																														fig|564.14.peg.5369
group_2950		Phage tail protein Mup44, P	1	1	1	1	8139	1	2245		203	203	203																														fig|564.14.peg.5368
group_296		putative regulator PapX protein	1	1	1	1	6914	1	5851		194	194	194																										fig|562.39520.peg.5212
group_2964		D-galactarate transporter @ D-glucarate transporter	1	1	1	1	5497	1	6703		524	524	524															fig|562.17274.peg.2688
group_2969		Phage tail formation protein GpI	1	1	1	1	198	1	3544		530	530	530															fig|562.17274.peg.1549
group_2970		hypothetical protein	1	1	1	1	11453	1	1261		248	248	248																														fig|564.14.peg.18
group_298		hypothetical protein	1	1	1	1	6590	1	6191		551	551	551																		fig|562.22350.peg.5128
group_2981		2-hydroxy-3-oxopropionate reductase (EC 1.1.1.60)	1	1	1	1	1021	1	2981		221	221	221																						fig|562.29017.peg.5148
group_2985		Type I restriction enzyme EcoKI restriction protein (EC 3.1.21.3)	1	1	1	1	923	1	3696		269	269	269									fig|439184.7.peg.5163
group_2994	secD	Protein translocase subunit SecD	1	1	1	1	462	110	3		1697	1697	1697					fig|316435.10.peg.517
group_2995	secD	Protein translocase subunit SecD	1	1	1	1	1761	110	6		1670	1670	1670					fig|316435.10.peg.514
group_2996	secD	Protein translocase subunit SecD	1	1	1	1	11061	1	3179		986	986	986					fig|316435.10.peg.5260
group_2998		Phage terminase, ATPase subunit GpP	1	1	1	1	11505	1	1284		974	974	974									fig|439184.7.peg.857
group_2999		Phage terminase, ATPase subunit GpP	1	1	1	1	11506	1	1283		365	365	365									fig|439184.7.peg.856
group_30		UPF0380 proteins YafZ and homologs	1	1	1	1	99	1	5402		821	821	821					fig|316435.10.peg.5317
group_3002		Phage capsid scaffolding protein GpO	1	1	1	1	11463	1	1266		410	410	410									fig|439184.7.peg.860
group_3011		Altronate oxidoreductase (EC 1.1.1.58)	1	1	1	1	7820	628	1		266	266	266																						fig|562.29017.peg.3305
group_3015		Uncharacterized protein YebT	1	1	1	1	10063	830	1		401	401	401									fig|439184.7.peg.2081
group_3017		3-hydroxyacyl-CoA dehydrogenase (EC 1.1.1.35)	1	1	1	1	10368	43	3		200	200	200																																		fig|869729.3.peg.1502
group_302	papX	hypothetical protein	1	1	1	1	6890	1	5681		140	140	140				fig|199310.4.peg.3373
group_3023		D-allose ABC transporter, substrate-binding protein	1	1	1	1	4047	1	6408		800	800	800																		fig|562.22350.peg.4920
group_3033		hypothetical protein	1	1	1	1	3137	1	3948		1292	1292	1292					fig|316435.10.peg.5355
group_3034		hypothetical protein	1	1	1	1	3138	1	3992		1277	1277	1277					fig|316435.10.peg.5352
group_3035		hypothetical protein	1	1	1	1	12578	1	3993		500	500	500					fig|316435.10.peg.5351
group_3053		hypothetical protein	1	1	1	1	6592	1	6193		1007	1007	1007																		fig|562.22350.peg.5130
group_3055		hypothetical protein	1	1	1	1	6894	1	6010		521	521	521														fig|562.13741.peg.5132
group_3056		hypothetical protein	1	1	1	1	5881	1	6064		488	488	488																														fig|564.14.peg.5001
group_3059		hypothetical protein	1	1	1	1	5928	1	3734		524	524	524																																		fig|869729.3.peg.4703
appC_1		Cytochrome d ubiquinol oxidase subunit I (EC 1.10.3.-)	1	1	1	1	117	324	2		710	710	710																										fig|562.39520.peg.3681
group_3072		Phage tail fiber protein GpH	1	1	1	1	7127	1	115		503	503	503																													fig|562.7588.peg.2855
group_3073		Phage tail fiber protein	1	1	1	1	7135	1	135		455	455	455																											fig|562.39534.peg.1200
group_3075		Phage protein Mup26	1	1	1	1	7705	1	2288		227	227	227									fig|439184.7.peg.1992
group_3083		hypothetical protein	1	1	1	1	3713	1	6986		149	149	149																						fig|562.29017.peg.5157
group_3084		hypothetical protein	1	1	1	1	3712	1	6985		167	167	167																						fig|562.29017.peg.5156
group_3087		hypothetical protein	1	1	1	1	3715	1	6988		182	182	182																						fig|562.29017.peg.5159
group_3088		hypothetical protein	1	1	1	1	3714	1	6987		116	116	116																						fig|562.29017.peg.5158
group_3091		hypothetical protein	1	1	1	1	3682	1	7005		965	965	965																						fig|562.29017.peg.5276
group_3092		Inner membrane protein forms channel for type IV secretion of T-DNA complex, VirB3 / ATPase required for both assembly of type IV secretion complex and secretion of T-DNA complex, VirB4	1	1	1	1	3681	1	7004		704	704	704																						fig|562.29017.peg.5277
group_3093		hypothetical protein	1	1	1	1	3683	1	7006		659	659	659																						fig|562.29017.peg.5275
group_3095		Multi-sensor signal transduction histidine kinase	1	1	1	1	9604	1	4622		1325	1325	1325												fig|562.11318.peg.5159
group_3096		Multi-sensor signal transduction histidine kinase	1	1	1	1	9590	1	4608		1325	1325	1325												fig|562.11318.peg.5173
group_3097		hypothetical protein	1	1	1	1	9642	1	4603		1250	1250	1250											fig|562.10890.peg.1596
group_31		Antirestriction protein klcA	1	1	1	1	100	1	5401		473	473	473					fig|316435.10.peg.5316
group_3106		Mobile element protein	1	1	1	1	5185	59	30		2966	2966	2966																				fig|562.28183.peg.3729
group_3108		DNA-binding protein H-NS homolog	1	1	1	1	13039	1	4715		434	434	434																							fig|562.33455.peg.3232
group_3110		DNA-binding protein H-NS homolog	1	1	1	1	5956	1	3628		119	119	119																							fig|562.33455.peg.4662
group_3112		hypothetical protein	1	1	1	1	13040	1	4716		569	569	569																							fig|562.33455.peg.3231
group_3116		hypothetical protein	1	1	1	1	11330	1	1424		188	188	188													fig|562.11327.peg.5159
group_3117		hypothetical protein	1	1	1	1	13928	1	3216		833	833	833																		fig|562.22350.peg.5590
group_3119		hypothetical protein	1	1	1	1	5977	1	7128		503	503	503																		fig|562.22350.peg.5469
group_3120	tuf	Translation elongation factor Tu	1	1	1	1	3326	53	5		923	923	923																							fig|562.33455.peg.4188
group_3121		Translation elongation factor Tu	1	1	1	1	3325	53	4		278	278	278																							fig|562.33455.peg.4187
group_3122		Translation elongation factor Tu	1	1	1	1	3835	1063	1		404	404	404														fig|562.13741.peg.3913
group_3123		Translation elongation factor Tu	1	1	1	1	3834	1063	2		623	623	623														fig|562.13741.peg.3914
group_3125		hypothetical protein	1	1	1	1	3774	49	2		353	353	353															fig|562.17274.peg.3423
group_3130		VapC toxin protein	1	1	1	1	13283	1	7156		416	416	416																			fig|562.25422.peg.5479
group_3131		VapC toxin protein	1	1	1	1	13321	1	7116		416	416	416																			fig|562.25422.peg.5482
group_3133		VapB protein (antitoxin to VapC)	1	1	1	1	13296	1	7113		230	230	230																			fig|562.25422.peg.5594
group_3134		VapB protein (antitoxin to VapC)	1	1	1	1	13322	1	7117		230	230	230																			fig|562.25422.peg.5483
group_3137		hypothetical protein	1	1	1	1	12778	1	5142		488	488	488																										fig|562.39520.peg.2
group_3139		hypothetical protein	1	1	1	1	12779	1	5143		197	197	197																										fig|562.39520.peg.3
group_3140		hypothetical protein	1	1	1	1	12780	1	5144		119	119	119																										fig|562.39520.peg.4
yehC_1		Probable fimbrial chaperone YehC	1	1	1	1	10644	703	1		164	164	164																										fig|562.39520.peg.2347
metG_2		Methionyl-tRNA synthetase (EC 6.1.1.10)	1	1	1	1	7420	711	1		449	449	449																										fig|562.39520.peg.2343
group_3153		hypothetical protein	1	1	1	1	3229	1	4033		152	152	152					fig|316435.10.peg.5090
group_3154		hypothetical protein	1	1	1	1	13241	1	4102		152	152	152					fig|316435.10.peg.5109
group_3175		Periplasmic nitrate reductase (EC 1.7.99.4)	1	1	1	1	7383	902	1		377	377	377																							fig|562.33455.peg.153
group_3177		Alpha-ketoglutarate-dependent dioxygenase AlkB (EC 1.14.11.33)	1	1	1	1	95	1	5406		650	650	650					fig|316435.10.peg.5321
group_3179		Methylphosphotriester-DNA--protein-cysteine S-methyltransferase (EC 2.1.1.n11) / ADA regulatory protein / Methylated-DNA--protein-cysteine methyltransferase (EC 2.1.1.63)	1	1	1	1	96	1	5405		1076	1076	1076					fig|316435.10.peg.5320
group_318		Transcriptional regulator, LysR family	1	1	1	1	11053	1	3171		431	431	431					fig|316435.10.peg.5252
group_3187		UPF0192 protein YfaS	1	1	1	1	7381	725	1		1628	1628	1628																										fig|562.39520.peg.2210
yfbF_2		Undecaprenyl-phosphate 4-deoxy-4-formamido-L-arabinose transferase (EC 2.4.2.53)	1	1	1	1	10849	742	1		413	413	413																										fig|562.39520.peg.2180
arnA_2		UDP-4-amino-4-deoxy-L-arabinose formyltransferase (EC 2.1.2.13) / UDP-glucuronic acid oxidase (UDP-4-keto-hexauronic acid decarboxylating) (EC 1.1.1.305)	1	1	1	1	7374	753	1		614	614	614																										fig|562.39520.peg.2178
group_3200		UPF0208 membrane protein YfbV	1	1	1	1	7371	710	1		119	119	119																										fig|562.39520.peg.2140
cysW_1		Sulfate transport system permease protein CysW	1	1	1	1	7300	740	1		383	383	383																										fig|562.39520.peg.2016
group_3222		Acetaldehyde dehydrogenase (EC 1.2.1.10) @ Acetaldehyde dehydrogenase (EC 1.2.1.10), ethanolamine utilization cluster	1	1	1	1	7293	936	1		140	140	140																		fig|562.22350.peg.2700
group_3227		Transaldolase (EC 2.2.1.2)	1	1	1	1	11172	1155	1		380	380	380													fig|562.11327.peg.107
group_3238		Alpha-2-macroglobulin	1	1	1	1	11238	914	1		1799	1799	1799																							fig|562.33455.peg.5240
group_324		FIG00640713: hypothetical protein	1	1	1	1	9468	11	26		200	200	200																									fig|562.33464.peg.1687
group_3244		tRNA-specific adenosine-34 deaminase (EC 3.5.4.33)	1	1	1	1	11306	1	1394		536	536	536													fig|562.11327.peg.5213
group_3247		Uncharacterized conserved protein YfiP, contains DTW domain	1	1	1	1	7123	701	1		206	206	206																										fig|562.39520.peg.1865
group_3248		Protein lysine acetyltransferase Pat (EC 2.3.1.-)	1	1	1	1	7122	690	1		1352	1352	1352																										fig|562.39520.peg.1862
group_3252		Uncharacterized protein YiiX	1	1	1	1	4383	57	6		608	608	608					fig|316435.10.peg.4551
group_3253		Uncharacterized protein YiiX	1	1	1	1	3817	57	11		608	608	608					fig|316435.10.peg.4556
group_326		Transposase InsF for insertion sequence IS3 @ Mobile element protein	1	1	1	1	34	1	6731		245	245	245																						fig|562.29017.peg.1763
group_3265		Uncharacterized MFS-type transporter	1	1	1	1	3794	836	1		452	452	452									fig|439184.7.peg.4455
group_3270		Periplasmic thiol:disulfide interchange protein DsbA	1	1	1	1	4480	909	1		194	194	194																							fig|562.33455.peg.3602
group_3274		Ubiquinone biosynthesis regulatory protein kinase UbiB	1	1	1	1	3781	841	1		719	719	719									fig|439184.7.peg.4415
group_3275		2-dehydro-3-deoxygalactonokinase (EC 2.7.1.58)	1	1	1	1	4513	20	8		779	779	779																																		fig|869729.3.peg.4163
group_3278		Tripartite tricarboxylate transporter TctA family	1	1	1	1	4517	20	1		290	290	290																																		fig|869729.3.peg.4159
group_3280		Uncharacterized protein YahG	1	1	1	1	3551	1	3789		1424	1424	1424																			fig|562.25422.peg.5742
wzxE_2		Lipid III flippase	1	1	1	1	4594	717	1		413	413	413																										fig|562.39520.peg.442
rffG_1		dTDP-glucose 4,6-dehydratase (EC 4.2.1.46)	1	1	1	1	4598	736	1		833	833	833																										fig|562.39520.peg.446
group_3292		UDP-N-acetyl-D-mannosamine dehydrogenase (EC 1.1.1.336)	1	1	1	1	4601	980	1		140	140	140							fig|362663.9.peg.4024
rfe_2		Undecaprenyl-phosphate alpha-N-acetylglucosaminyl 1-phosphate transferase (EC 2.7.8.33)	1	1	1	1	3523	1097	1		290	290	290																											fig|562.39534.peg.4997
group_33		UPF0380 proteins YafZ and homologs	1	1	1	1	10457	1	5417		140	140	140																									fig|562.33464.peg.5162
group_330		Transposase InsF for insertion sequence IS3 @ Mobile element protein	1	1	1	1	6061	1	6121		236	236	236																															fig|569579.3.peg.4932
group_3300		LysR family transcriptional regulator HdfR	1	1	1	1	4639	739	1		197	197	197																										fig|562.39520.peg.474
group_3308		Glutamine--fructose-6-phosphate aminotransferase [isomerizing] (EC 2.6.1.16)	1	1	1	1	604	1	4212		989	989	989					fig|316435.10.peg.5179
group_331		Transposase InsF for insertion sequence IS3 @ Mobile element protein	1	1	1	1	5875	1	6056		236	236	236									fig|439184.7.peg.5016
group_3310		Phosphate ABC transporter, permease protein PstA (TC 3.A.1.7.1)	1	1	1	1	4705	921	1		266	266	266																		fig|562.22350.peg.4354
group_3316		D-Galactonate repressor DgoR	1	1	1	1	3512	224	1		293	293	293																														fig|564.14.peg.478
group_3321		Uncharacterized sulfatase YidJ	1	1	1	1	3506	196	3		407	407	407															fig|562.17274.peg.3282
group_3331		Xanthine permease @ Xanthine:proton symporter XanP	1	1	1	1	3454	852	1		563	563	563									fig|439184.7.peg.4208
group_3337		UPF0758 protein YicR	1	1	1	1	3416	850	1		317	317	317									fig|439184.7.peg.4191
group_3339		O-antigen ligase	1	1	1	1	3413	1032	1		170	170	170																																		fig|869729.3.peg.3919
group_3346		hypothetical protein	1	1	1	1	93	1	5408		1280	1280	1280					fig|316435.10.peg.5323
group_3348		L-xylulose/3-keto-L-gulonate kinase (EC 2.7.1.-)	1	1	1	1	3398	1141	1		695	695	695																	fig|562.19203.peg.170
group_335		Transposase InsF for insertion sequence IS3 @ Mobile element protein	1	1	1	1	53	1	6735		215	215	215					fig|316435.10.peg.1136
eptb_1		Kdo2-lipid A phosphoethanolamine transferase EptB (EC 2.7.8.42)	1	1	1	1	4935	731	1		668	668	668																										fig|562.39520.peg.716
group_3365		Uncharacterized protein YhjG	1	1	1	1	3377	114	3		548	548	548																										fig|562.39520.peg.747
group_3380		Branched-chain amino acid ABC transporter, permease protein LivM (TC 3.A.1.4.1)	1	1	1	1	5085	1091	1		260	260	260																														fig|564.14.peg.776
ugpE_2		Glycerol-3-phosphate ABC transporter, permease protein UgpE (TC 3.A.1.1.3)	1	1	1	1	5094	747	1		200	200	200																										fig|562.39520.peg.841
group_3391		Glycogen phosphorylase (EC 2.4.1.1)	1	1	1	1	3353	61	6		1364	1364	1364					fig|316435.10.peg.3949
group_34		UPF0380 proteins YafZ and homologs	1	1	1	1	2984	1	5456		257	257	257					fig|316435.10.peg.1201
group_3416		General secretion pathway protein E	1	1	1	1	3322	1122	1		410	410	410																			fig|562.25422.peg.4020
group_3420	rplV	LSU ribosomal protein L22p (L17e)	1	1	1	1	5289	941	1		89	89	89																		fig|562.22350.peg.3816
yhdN_1		Uncharacterized protein YhdN	1	1	1	1	3319	698	1		182	182	182																										fig|562.39520.peg.1018
acrB_1		Multidrug efflux system AcrEF-TolC, inner-membrane proton/drug antiporter AcrF (RND type)	1	1	1	1	3309	397	1		578	578	578																										fig|562.39520.peg.1042
group_3429		Putative sugar kinase, PfkB family protein (EC 2.7.1.-)	1	1	1	1	3258	1039	1		455	455	455																																		fig|869729.3.peg.24
group_3432		Uncharacterized protein YhdP	1	1	1	1	3252	905	1		1820	1820	1820																							fig|562.33455.peg.4289
group_3434		Outer membrane stress sensor protease DegQ, serine protease	1	1	1	1	5389	1090	1		161	161	161																														fig|564.14.peg.1021
group_3436		Inner membrane protein YrbG, predicted calcium/sodium:proton antiporter	1	1	1	1	3249	974	1		212	212	212							fig|362663.9.peg.3326
group_3440		Translation initiation factor 2	1	1	1	1	3233	1	4037		2366	2366	2366					fig|316435.10.peg.5086
group_3452		ElaB protein	1	1	1	1	5529	147	4		305	305	305																									fig|562.33464.peg.3596
group_348		Clamp-binding protein paralog	1	1	1	1	766	1	4797		347	347	347				fig|199310.4.peg.272
group_349		Clamp-binding protein paralog	1	1	1	1	760	1	4903		2396	2396	2396					fig|316435.10.peg.295
group_35		hypothetical protein	1	1	1	1	5948	1	5703		119	119	119					fig|316435.10.peg.5146
group_350		Clamp-binding protein paralog	1	1	1	1	778	1	4878		347	347	347					fig|316435.10.peg.284
group_3501		hypothetical protein	1	1	1	1	6893	1	6011		224	224	224														fig|562.13741.peg.5131
group_3505		hypothetical protein	1	1	1	1	6143	1	5999		503	503	503																					fig|562.28203.peg.4854
group_3506		hypothetical protein	1	1	1	1	6593	1	6194		503	503	503																		fig|562.22350.peg.5131
group_3511		Uncharacterized protein YqgD	1	1	1	1	3543	1	7165		251	251	251					fig|316435.10.peg.5460
group_3513		Biosynthetic arginine decarboxylase (EC 4.1.1.19)	1	1	1	1	3546	1	7168		497	497	497					fig|316435.10.peg.5457
group_3517		Transmembrane component STY3231 of energizing module of queuosine-regulated ECF transporter	1	1	1	1	12044	1070	1		281	281	281														fig|562.13741.peg.47
group_3521		Uncharacterized [4Fe4S] protein YgfK	1	1	1	1	6981	833	1		446	446	446									fig|439184.7.peg.3340
yqeB_2		Xanthine and CO dehydrogenases maturation factor, XdhC/CoxF family / Selenium-dependent molybdenum hydroxylase system protein YqeB	1	1	1	1	6982	1098	1		584	584	584																											fig|562.39534.peg.1032
group_3525		Diaminopropionate ammonia-lyase (EC 4.3.1.15)	1	1	1	1	11978	829	1		236	236	236									fig|439184.7.peg.3333
group_3529		2-dehydro-3-deoxy-D-gluconate 5-dehydrogenase (EC 1.1.1.127) @ 2-deoxy-D-gluconate 3-dehydrogenase (EC 1.1.1.125)	1	1	1	1	6987	915	1		338	338	338																							fig|562.33455.peg.4884
group_3533		2-acylglycerophosphoethanolamine acyltransferase (EC 2.3.1.40) / Acyl-[acyl-carrier-protein] synthetase (EC 6.2.1.20)	1	1	1	1	11960	274	1		191	191	191									fig|439184.7.peg.3315
recC_1		Exodeoxyribonuclease V gamma chain (EC 3.1.11.5)	1	1	1	1	11942	734	1		1517	1517	1517																										fig|562.39520.peg.1630
group_3541		Exodeoxyribonuclease V beta chain (EC 3.1.11.5)	1	1	1	1	6991	1095	1		980	980	980																														fig|564.14.peg.1556
group_356		Clamp-binding protein paralog	1	1	1	1	7505	1	5788		737	737	737									fig|439184.7.peg.2340
group_357		Clamp-binding protein paralog	1	1	1	1	561	1	4190		1268	1268	1268					fig|316435.10.peg.5202
proX_2		Glycine betaine/L-proline transport substrate-binding protein ProX (TC 3.A.1.12.1)	1	1	1	1	7106	732	1		272	272	272																										fig|562.39520.peg.1807
group_3583		Diguanylate cyclase (EC 2.7.7.65) => DgcN	1	1	1	1	7116	911	1		320	320	320																							fig|562.33455.peg.5150
group_3594		IMP cyclohydrolase (EC 3.5.4.10) / Phosphoribosylaminoimidazolecarboxamide formyltransferase (EC 2.1.2.3)	1	1	1	1	3839	1093	1		131	131	131																														fig|564.14.peg.128
group_3597		Uncharacterized N-acetyltransferase YjaB	1	1	1	1	4290	1	4065		443	443	443					fig|316435.10.peg.5074
group_3598		Uncharacterized N-acetyltransferase YjaB	1	1	1	1	13370	1	4027		443	443	443					fig|316435.10.peg.5096
group_36		UPF0380 proteins YafZ and homologs	1	1	1	1	11863	1	3508		794	794	794					fig|316435.10.peg.5289
group_3600		PTS system, sorbose-specific IID component	1	1	1	1	6202	2	28		854	854	854																				fig|562.28183.peg.4688
group_3602		hypothetical protein	1	1	1	1	3870	2	113		557	557	557																		fig|562.22350.peg.4729
group_3603		hypothetical protein	1	1	1	1	3847	7	29		557	557	557																				fig|562.28183.peg.4647
group_3605		Nicotinamide-nucleotide adenylyltransferase, NadR family (EC 2.7.7.1) / Ribosylnicotinamide kinase (EC 2.7.1.22)	1	1	1	1	3871	2	112		1004	1004	1004																		fig|562.22350.peg.4730
group_3606		Nicotinamide-nucleotide adenylyltransferase, NadR family (EC 2.7.7.1) / Ribosylnicotinamide kinase (EC 2.7.1.22)	1	1	1	1	3846	7	30		1004	1004	1004																				fig|562.28183.peg.4646
group_3608	lpdA	Dihydrolipoamide dehydrogenase of 2-oxoglutarate dehydrogenase (EC 1.8.1.4)	1	1	1	1	3875	2	108		1418	1418	1418																		fig|562.22350.peg.4734
lpdA3		Dihydrolipoamide dehydrogenase of 2-oxoglutarate dehydrogenase (EC 1.8.1.4)	1	1	1	1	4119	7	34		1418	1418	1418																				fig|562.28183.peg.4642
group_3611		hypothetical protein	1	1	1	1	7220	2	101		1682	1682	1682																		fig|562.22350.peg.4741
group_3612		hypothetical protein	1	1	1	1	4125	7	40		1820	1820	1820																				fig|562.28183.peg.4636
group_3615		Uncharacterized protein YjcB	1	1	1	1	7227	2	94		281	281	281																		fig|562.22350.peg.4748
group_3617		Transcriptional regulator CidR, LysR family	1	1	1	1	7236	2	85		392	392	392																		fig|562.22350.peg.4757
group_3618		Transcriptional regulator CidR, LysR family	1	1	1	1	6216	7	55		392	392	392																				fig|562.28183.peg.4621
group_3620		Transcriptional regulator CidR, LysR family	1	1	1	1	4096	7	1		332	332	332							fig|362663.9.peg.4344
group_3621		Transcriptional regulator CidR, LysR family	1	1	1	1	7235	2	86		332	332	332																		fig|562.22350.peg.4756
group_3622		Transcriptional regulator CidR, LysR family	1	1	1	1	4100	7	54		332	332	332																				fig|562.28183.peg.4622
group_3625	gsiA_2	ABC transporter, ATP-binding protein (cluster 5, nickel/peptides/opines)	1	1	1	1	4073	1	6387		311	311	311																										fig|562.39520.peg.91
group_3627		ABC transporter, substrate-binding protein (cluster 5, nickel/peptides/opines)	1	1	1	1	4065	1	6374		602	602	602																		fig|562.22350.peg.4899
group_3630		D-allose ABC transporter, ATP-binding protein	1	1	1	1	3902	1	6365		617	617	617																		fig|562.22350.peg.4917
group_3632	phnE	Phosphonate ABC transporter permease protein PhnE (TC 3.A.1.9.1)	1	1	1	1	7246	1	6355		830	830	830																		fig|562.22350.peg.4770
group_3634	phnD	Phosphonate ABC transporter substrate-binding protein PhnD (TC 3.A.1.9.1)	1	1	1	1	7247	1	6354		1016	1016	1016																		fig|562.22350.peg.4771
group_3638		Anaerobic C4-dicarboxylate transporter DcuB	1	1	1	1	3926	1	6330		1340	1340	1340																		fig|562.22350.peg.4960
group_3641		Uncharacterized protein YjdI	1	1	1	1	3922	1	6319		230	230	230																		fig|562.22350.peg.4964
group_3646		L-methionine and branched-chain amino acid export protein YjeH	1	1	1	1	6335	1	6299		263	263	263			fig|1401688.5.peg.3510
group_3647		L-methionine and branched-chain amino acid export protein YjeH	1	1	1	1	527	1	3140		1256	1256	1256																		fig|562.22350.peg.4981
group_3649	efp	Translation elongation factor P	1	1	1	1	533	1	3146		566	566	566																		fig|562.22350.peg.4987
group_3651		3'-to-5' oligoribonuclease (orn)	1	1	1	1	516	1	3113		545	545	545																		fig|562.22350.peg.5003
group_3653		Adenylosuccinate synthetase (EC 6.3.4.4)	1	1	1	1	6393	1034	1		194	194	194																																		fig|869729.3.peg.4533
group_366		Phage lysozyme R (EC 3.2.1.17)	1	1	1	1	2512	1	64		242	242	242																											fig|562.39534.peg.2541
ytfL_1		UPF0053 inner membrane protein YtfL	1	1	1	1	6237	728	1		293	293	293																										fig|562.39520.peg.5104
group_3664		Outer membrane component of TAM transport system	1	1	1	1	6235	689	1		398	398	398																										fig|562.39520.peg.5101
ppa_2		Inorganic pyrophosphatase (EC 3.6.1.1)	1	1	1	1	6230	221	6		245	245	245																										fig|562.39520.peg.5088
group_3669		Ribonucleotide reductase of class III (anaerobic), activating protein (EC 1.97.1.4)	1	1	1	1	7244	916	4		464	464	464																		fig|562.22350.peg.4193
group_367		Inner membrane protein YeeR	1	1	1	1	2987	1	5208		2552	2552	2552					fig|316435.10.peg.1194
group_3673		Mg(2+) transport ATPase, P-type (EC 3.6.3.2)	1	1	1	1	6210	5	15		725	725	725									fig|439184.7.peg.4941
group_368		Inner membrane protein YeeR	1	1	1	1	2978	1	6575		143	143	143					fig|316435.10.peg.1197
group_3681		hypothetical protein	1	1	1	1	12242	1	5472		158	158	158																	fig|562.19203.peg.4787
group_3684		SAM-dependent methyltransferase	1	1	1	1	12162	1	1999		161	161	161														fig|562.13741.peg.3291
group_3689		DUF1706 domain-containing protein	1	1	1	1	13271	1	3489		233	233	233					fig|316435.10.peg.5362
group_369		Inner membrane protein YeeR	1	1	1	1	2985	1	5207		623	623	623					fig|316435.10.peg.1202
group_3692		DUF1706 domain-containing protein	1	1	1	1	563	1	4192		518	518	518					fig|316435.10.peg.5200
group_3696		Type I restriction-modification system, DNA-methyltransferase subunit M (EC 2.1.1.72)	1	1	1	1	1082	1	3724		419	419	419														fig|562.13741.peg.3246
deoC_1		Deoxyribose-phosphate aldolase (EC 4.1.2.4)	1	1	1	1	1144	293	3		368	368	368																										fig|562.39520.peg.4889
deoD_2		Purine nucleoside phosphorylase (EC 2.4.2.1)	1	1	1	1	907	716	1		350	350	350																										fig|562.39520.peg.4886
group_371		Inner membrane protein YeeR	1	1	1	1	13233	1	5184		1028	1028	1028	fig|1322345.19.peg.1597
carB_2		Carbamoyl-phosphate synthase large chain (EC 6.3.5.5)	1	1	1	1	1223	1	5094		287	287	287																										fig|562.39520.peg.4824
group_3736		Periplasmic chaperone and peptidyl-prolyl cis-trans isomerase of outer membrane proteins SurA (EC 5.2.1.8)	1	1	1	1	876	990	1		575	575	575							fig|362663.9.peg.59
murE_2		UDP-N-acetylmuramoyl-dipeptide--2,6-diaminopimelate ligase (EC 6.3.2.13)	1	1	1	1	866	1099	1		590	590	590																											fig|562.39534.peg.4195
group_3742		Protein translocase subunit SecA	1	1	1	1	1304	1041	1		923	923	923																																		fig|869729.3.peg.5009
group_375		Inner membrane protein YeeR	1	1	1	1	11866	1	3511		1436	1436	1436					fig|316435.10.peg.5286
group_3750		Dihydrolipoamide acetyltransferase component of pyruvate dehydrogenase complex (EC 2.3.1.12)	1	1	1	1	853	102	6		629	629	629				fig|199310.4.peg.136
group_3755		Uncharacterized efflux ABC transporter, permease protein YadH	1	1	1	1	1344	543	1		338	338	338																				fig|562.28183.peg.154
group_376		Inner membrane protein YeeR	1	1	1	1	2934	1	6583		554	554	554					fig|316435.10.peg.1205
tsf_1		Translation elongation factor Ts	1	1	1	1	1402	723	1		146	146	146																										fig|562.39520.peg.4669
group_3771		Methionine ABC transporter ATP-binding protein	1	1	1	1	3131	1	3942		680	680	680					fig|316435.10.peg.5359
group_3776		hypothetical protein	1	1	1	1	775	1	4881		506	506	506					fig|316435.10.peg.281
group_3781		Uncharacterized deacetylase YaiS	1	1	1	1	12222	1	5256		653	653	653					fig|316435.10.peg.5064
group_3782		Uncharacterized deacetylase YaiS	1	1	1	1	560	1	4189		653	653	653					fig|316435.10.peg.5203
group_3783		Uncharacterized deacetylase YaiS	1	1	1	1	10763	1	1981		653	653	653					fig|316435.10.peg.5365
group_3784		Uncharacterized deacetylase YaiS	1	1	1	1	4280	1	4055		515	515	515					fig|316435.10.peg.5084
group_379		Uncharacterized protein YeeP	1	1	1	1	2988	1	5203		872	872	872																									fig|562.33464.peg.1186
group_38		YeeU protein (antitoxin to YeeV)	1	1	1	1	11033	1	6688		368	368	368					fig|316435.10.peg.5232
group_3800		iron aquisition 2,3-dihydroxybenzoate-AMP ligase (EC 2.7.7.58,Irp5) @ 2,3-dihydroxybenzoate-AMP ligase (EC 2.7.7.58) of siderophore biosynthesis	1	1	1	1	10319	804	1		284	284	284				fig|199310.4.peg.2285
group_3816		Flagellar cap protein FliD	1	1	1	1	7636	4	22		680	680	680									fig|439184.7.peg.2185
group_3820		L-cystine ABC transporter (wide substrate range), substrate-binding protein FliY	1	1	1	1	7639	4	39		857	857	857					fig|316435.10.peg.2217
group_3821		L-cystine ABC transporter (wide substrate range), substrate-binding protein FliY	1	1	1	1	10198	4	32		857	857	857					fig|316435.10.peg.2220
group_383		Uncharacterized protein YeeP	1	1	1	1	12241	1	5471		434	434	434																	fig|562.19203.peg.4786
group_3835		Probable transcriptional regulatory protein YebC	1	1	1	1	10105	842	1		599	599	599									fig|439184.7.peg.2122
group_3839		Phosphogluconate dehydratase (EC 4.2.1.12)	1	1	1	1	10086	828	1		548	548	548									fig|439184.7.peg.2104
group_384		Uncharacterized protein YeeP	1	1	1	1	12240	1	5470		134	134	134																	fig|562.19203.peg.4785
group_3841		Copper resistance protein CopD	1	1	1	1	7692	1089	1		170	170	170																														fig|564.14.peg.2628
yebO_2		Uncharacterized protein YebO	1	1	1	1	10052	720	1		188	188	188																										fig|562.39520.peg.2727
yahA_1		c-di-GMP phosphodiesterase (EC 3.1.4.52) => PdeD	1	1	1	1	7695	694	1		749	749	749																										fig|562.39520.peg.2736
dinG_1		DinG family ATP-dependent helicase YoaA	1	1	1	1	7699	1100	1		380	380	380																											fig|562.39534.peg.2223
group_3863		Hypothetical protein YnjA	1	1	1	1	9961	705	1		287	287	287																										fig|562.39520.peg.2806
celF_1		N,N'-diacetylchitobiose-specific 6-phospho-beta-glucosidase (EC 3.2.1.86)	1	1	1	1	9938	755	1		440	440	440																										fig|562.39520.peg.2826
group_3875		Putative membrane protein YniB	1	1	1	1	9929	848	1		215	215	215									fig|439184.7.peg.1910
sufAB		Iron-sulfur cluster assembly iron binding protein SufA	1	1	1	1	7781	741	1		137	137	137																										fig|562.39520.peg.2884
group_3895		AI-2 transport protein TqsA	1	1	1	1	9763	1	2057		146	146	146																														fig|564.14.peg.2965
group_3901	clpP_1	Phage head, head-tail preconnector protease C / Phage head, scaffolding domain Nu3	1	1	1	1	8170	1	374		680	680	680																										fig|562.39520.peg.3041
group_392		VgrG protein	1	1	1	1	7023	18	4		479	479	479																							fig|562.33455.peg.4938
group_393		VgrG protein	1	1	1	1	7024	18	3		137	137	137																							fig|562.33455.peg.4939
porB		Pyruvate-flavodoxin oxidoreductase	1	1	1	1	7862	722	1		1337	1337	1337																										fig|562.39520.peg.3225
group_3938		tRNA-(cytosine32)-2-thiocytidine synthetase TtcA	1	1	1	1	11096	1	5415		905	905	905					fig|316435.10.peg.5331
group_3946		Membrane protein YcjF	1	1	1	1	9340	727	1		125	125	125																										fig|562.39520.peg.3319
ompG_2		Outer membrane protein G precursor	1	1	1	1	9336	227	1		308	308	308																										fig|562.39520.peg.3324
group_395		VgrG protein	1	1	1	1	7027	18	5		2060	2060	2060																							fig|562.33455.peg.4937
ycjS_1		Putative oxidoreductase YcjS (EC 1.-.-.-), NADH-binding	1	1	1	1	7867	264	1		263	263	263																										fig|562.39520.peg.3328
group_396		VgrG protein	1	1	1	1	7035	18	17		1727	1727	1727			fig|1401688.5.peg.2059
group_3965		Lipopolysaccharide assembly protein LapB	1	1	1	1	7877	359	2		410	410	410																										fig|562.39520.peg.3366
group_397		VgrG protein	1	1	1	1	7028	18	36		689	689	689																							fig|562.33455.peg.4934
group_3971		UPF0056 inner membrane protein YchE	1	1	1	1	9193	840	1		131	131	131									fig|439184.7.peg.1425
group_3992		hypothetical protein	1	1	1	1	9036	1	1893		116	116	116					fig|316435.10.peg.1399
group_4		UPF0380 proteins YafZ and homologs	1	1	1	1	797	1	4887		821	821	821					fig|316435.10.peg.275
group_4000		Phage-encoded virulence determinant Bor	1	1	1	1	8381	1	546		293	293	293					fig|316435.10.peg.1396
group_4005		Outer membrane porin OmpD	1	1	1	1	8377	1	1891		179	179	179					fig|316435.10.peg.1392
group_401		Phage tail fiber, side tail fiber protein Stf	1	1	1	1	8145	1	2251		746	746	746																														fig|564.14.peg.5362
group_4034		YcfP protein: probably an esterase that is part of a salvage cluster	1	1	1	1	2767	257	1		197	197	197									fig|439184.7.peg.1230
holB_1		DNA polymerase III delta prime subunit (EC 2.7.7.7)	1	1	1	1	2855	1096	1		104	104	104																											fig|562.39534.peg.3042
group_4040		Flagellar protein FlgJ [peptidoglycan hydrolase]	1	1	1	1	2876	1110	1		275	275	275																												fig|562.7587.peg.2911
group_4053		Putative hydrolase YcdX (EC 3.1.-.-)	1	1	1	1	2931	1	5216		455	455	455					fig|316435.10.peg.1220
group_4057		hypothetical protein	1	1	1	1	11864	1	3509		188	188	188					fig|316435.10.peg.5288
group_406		hypothetical protein	1	1	1	1	6591	1	6192		233	233	233																		fig|562.22350.peg.5129
group_4063		hypothetical protein	1	1	1	1	2969	1	5116		122	122	122										fig|562.10884.peg.4433
group_407		hypothetical protein	1	1	1	1	5846	1	6031		269	269	269																																			fig|885275.3.peg.3145
group_4073		Periplasmic esterase IroE	1	1	1	1	13212	1	6623		269	269	269			fig|1401688.5.peg.4958
group_4074		FIG00642550: hypothetical protein	1	1	1	1	6925	1	6646		128	128	128																							fig|562.33455.peg.4743
group_4078	sfaG_1	hypothetical protein	1	1	1	1	6930	1	5867		527	527	527																											fig|562.39534.peg.918
group_4080		type 1 fimbrae adaptor subunit FimF	1	1	1	1	6932	1	6644		527	527	527																							fig|562.33455.peg.4740
fabF_4		FIG138576: 3-oxoacyl-[ACP] synthase (EC 2.3.1.41)	1	1	1	1	13174	1	5010		398	398	398																										fig|562.39520.peg.3892
group_4089		Predicted exported alpha-N-acetylgalactosaminidase (EC 3.2.1.49)	1	1	1	1	12846	1	5050		755	755	755															fig|562.17274.peg.160
group_4091		putative membrane protein	1	1	1	1	12837	1	5039		146	146	146														fig|562.13741.peg.2181
putA_1		Transcriptional repressor of PutA and PutP / Proline dehydrogenase (EC 1.5.5.2) / Delta-1-pyrroline-5-carboxylate dehydrogenase (EC 1.2.1.88)	1	1	1	1	83	691	1		938	938	938																										fig|562.39520.peg.3650
group_4105	ssuB	Alkanesulfonate ABC transporter ATP-binding protein SsuB	1	1	1	1	3580	1	3780		767	767	767					fig|316435.10.peg.5452
group_4111		L,D-transpeptidase YcbB	1	1	1	1	127	1113	1		875	875	875																												fig|562.7587.peg.3059
mukB_1		Chromosome partition protein MukB	1	1	1	1	2638	745	1		2903	2903	2903																										fig|562.39520.peg.3734
group_4115		Uncharacterized protein YcbJ	1	1	1	1	128	912	1		110	110	110																							fig|562.33455.peg.1820
group_412		hypothetical protein	1	1	1	1	5857	1	6016		584	584	584														fig|562.13741.peg.5126
group_4138		5-amino-6-(5-phospho-D-ribitylamino)uracil phosphatase YbjI	1	1	1	1	255	1	226		98	98	98									fig|439184.7.peg.831
mntR_2		Mn-dependent transcriptional regulator MntR	1	1	1	1	261	1	192		116	116	116																										fig|562.39520.peg.3983
group_4146		Hydroxycarboxylate dehydrogenase (NADP+) HcxB	1	1	1	1	2202	1	7556		272	272	272									fig|439184.7.peg.783
group_4148		Cardiolipin synthase (EC 2.7.8.-) bacterial type ClsB, has minor trans-phosphatidylation activity converting PE to PG	1	1	1	1	2179	1	7517		500	500	500									fig|439184.7.peg.768
group_4149		Cardiolipin synthase (EC 2.7.8.-) bacterial type ClsB, has minor trans-phosphatidylation activity converting PE to PG	1	1	1	1	279	1	7628		1241	1241	1241																					fig|562.28203.peg.847
group_415		major pilin subunit PapA	1	1	1	1	5839	1	2961		269	269	269						fig|316435.29.peg.1731
group_4151		Inner membrane protein YbhQ	1	1	1	1	278	1	7627		956	956	956																					fig|562.28203.peg.848
group_4155		Excinuclease ABC subunit B	1	1	1	1	269	1	7618		2021	2021	2021																					fig|562.28203.peg.857
group_4157		Dethiobiotin synthase BioD (EC 6.3.3.3)	1	1	1	1	268	1	7617		677	677	677																					fig|562.28203.peg.858
group_4160		Biotin synthase (EC 2.8.1.6)	1	1	1	1	326	1	7614		1040	1040	1040																					fig|562.28203.peg.861
ybhB_2		UPF0098 protein ybhB	1	1	1	1	295	1	7671		293	293	293																										fig|562.39520.peg.4038
group_4163		UPF0098 protein ybhB	1	1	1	1	329	1	7611		476	476	476																					fig|562.28203.peg.864
group_4165		Inner membrane protein YbhI	1	1	1	1	332	1	7608		1433	1433	1433																					fig|562.28203.peg.867
group_4167		Inner membrane protein YbhI	1	1	1	1	2155	56	5		485	485	485																			fig|562.25422.peg.823
group_4169		Zinc transporter ZitB	1	1	1	1	350	1	7590		941	941	941																					fig|562.28203.peg.885
group_4171	tolA	TolA protein	1	1	1	1	320	1	7583		1265	1265	1265																					fig|562.28203.peg.891
group_4173		TPR domain protein	1	1	1	1	310	1	7527		1115	1115	1115																					fig|562.28203.peg.901
group_418		hypothetical protein	1	1	1	1	2998	1	5285		644	644	644					fig|316435.10.peg.3409
group_4181		Potassium-transporting ATPase C chain (EC 3.6.3.12) (TC 3.A.3.7.1)	1	1	1	1	366	1	4225		572	572	572					fig|316435.10.peg.5172
group_4191		PTS system, N-acetylglucosamine-specific IIC component / PTS system, N-acetylglucosamine-specific IIB component (EC 2.7.1.193) / PTS system, N-acetylglucosamine-specific IIA component (EC 2.7.1.193)	1	1	1	1	2032	336	1		371	371	371									fig|439184.7.peg.652
group_4195		Magnesium and cobalt efflux protein CorC	1	1	1	1	2018	838	1		452	452	452									fig|439184.7.peg.641
group_4197		Glutamate/aspartate ABC transporter, permease protein GltK (TC 3.A.1.3.4)	1	1	1	1	382	923	1		269	269	269																		fig|562.22350.peg.755
group_4199		Septum-associated rare lipoprotein A	1	1	1	1	384	856	1		464	464	464									fig|439184.7.peg.619
lipA_1		Lipoyl synthase (EC 2.8.1.8)	1	1	1	1	1990	100	1		305	305	305																										fig|562.39520.peg.4167
group_422		hypothetical protein	1	1	1	1	12201	1	5176		335	335	335					fig|316435.10.peg.3418
group_4224		Uncharacterized protein YlbE	1	1	1	1	426	1148	1		251	251	251																																	fig|714962.3.peg.515
ylbA_2		Ureidoglycine aminohydrolase	1	1	1	1	1890	729	1		302	302	302																										fig|562.39520.peg.4256
group_423		hypothetical protein	1	1	1	1	7498	1	5795		623	623	623					fig|316435.10.peg.5123
group_424		hypothetical protein	1	1	1	1	12808	1	5370		644	644	644														fig|562.13741.peg.3717
group_4240		Inner membrane protein YbaL, KefB/KefC family	1	1	1	1	1854	835	1		587	587	587									fig|439184.7.peg.488
clpX_2		ATP-dependent Clp protease ATP-binding subunit ClpX	1	1	1	1	1800	746	1		374	374	374																										fig|562.39520.peg.4331
group_4258		Heme O synthase, protoheme IX farnesyltransferase, COX10-CtaB	1	1	1	1	1788	851	1		383	383	383									fig|439184.7.peg.431
group_4262		tRNA 4-thiouridine synthase (EC 2.8.1.4) / Rhodanese-like domain required for thiamine synthesis	1	1	1	1	1779	982	1		413	413	413							fig|362663.9.peg.482
dxs_1		1-deoxy-D-xylulose 5-phosphate synthase (EC 2.2.1.7)	1	1	1	1	459	697	1		866	866	866																										fig|562.39520.peg.4352
group_427		Antigen 43	1	1	1	1	12243	1	5473		3119	3119	3119																	fig|562.19203.peg.4788
group_4276		Uncharacterized deacetylase YaiS	1	1	1	1	11862	1	3507		671	671	671					fig|316435.10.peg.5290
group_4278		Glycosyltransferase	1	1	1	1	11861	1	3506		1196	1196	1196					fig|316435.10.peg.5291
group_4280		Transcriptional repressor of the lac operon	1	1	1	1	5	1	6779		1082	1082	1082																									fig|562.33464.peg.1117
group_4281		Transcriptional repressor of the lac operon	1	1	1	1	3773	858	1		1082	1082	1082																									fig|562.33464.peg.4398
codA_1		Cytosine deaminase (EC 3.5.4.1)	1	1	1	1	1678	1	2340		260	260	260																										fig|562.39520.peg.4427
group_429	flu_2	Antigen 43	1	1	1	1	2974	1	5205		590	590	590																										fig|562.39520.peg.3796
group_4290		Carbamate kinase-like protein YahI	1	1	1	1	62	1	7176		962	962	962																			fig|562.25422.peg.5718
group_4291		Carbamate kinase-like protein YahI	1	1	1	1	11047	1	3165		899	899	899					fig|316435.10.peg.5246
group_4299		CFA/I fimbrial subunit C usher protein	1	1	1	1	501	1144	1		806	806	806																	fig|562.19203.peg.4029
group_4306		hypothetical protein	1	1	1	1	703	1	4738		269	269	269																																fig|655817.3.peg.343
group_4318		Colanic acid biosysnthesis glycosyl transferase WcaI	1	1	1	1	10564	1036	1		392	392	392																																		fig|869729.3.peg.1393
group_432		Multidrug resistance outer membrane protein MdtP	1	1	1	1	3894	1	6371		689	689	689																		fig|562.22350.peg.4904
group_4324		Putative capsular polysaccharide transport protein YegH	1	1	1	1	7437	58	1		386	386	386																			fig|562.25422.peg.2465
group_4338		hypothetical protein	1	1	1	1	13555	1	2488		134	134	134																			fig|562.25422.peg.5516
group_434		Membrane fusion component MdtO of tripartite multidrug resistance system	1	1	1	1	3895	1	6372		2264	2264	2264																		fig|562.22350.peg.4905
group_4340	traE	IncF plasmid conjugative transfer pilus assembly protein TraE	1	1	1	1	6771	1	2697		566	566	566																			fig|562.25422.peg.5648
group_4342		hypothetical protein	1	1	1	1	6805	1	2503		251	251	251																			fig|562.25422.peg.5653
group_4348	traQ	IncF plasmid conjugative transfer protein TraQ	1	1	1	1	6819	1	2544		284	284	284																			fig|562.25422.peg.5672
group_4350		IncF plasmid conjugative transfer surface exclusion protein TraT	1	1	1	1	6719	1	2553		731	731	731																			fig|562.25422.peg.5681
group_4355		Mobile element protein	1	1	1	1	12583	1	4517		386	386	386		fig|1382700.12.peg.5038
group_4378		Ribosomal protein S12p methylthiotransferase accessory factor YcaO	1	1	1	1	130	735	1		131	131	131																										fig|562.39520.peg.3755
group_440		Polyketide synthase modules and related proteins	1	1	1	1	10357	23	2		4184	4184	4184														fig|562.13741.peg.1033
group_4403		Phage ea22 protein	1	1	1	1	8871	1	7512		548	548	548																			fig|562.25422.peg.831
group_4404		Phage ea22 protein	1	1	1	1	8671	1	471		548	548	548																			fig|562.25422.peg.899
group_4408		Phage protein Mup48	1	1	1	1	8144	1	2250		584	584	584																														fig|564.14.peg.5363
group_4411		Phage tail sheath Mup39, L	1	1	1	1	8126	1	2232		245	245	245																														fig|564.14.peg.5381
group_4416		Phage major capsid protein	1	1	1	1	11549	1	1603		140	140	140									fig|439184.7.peg.3059
group_4421		hypothetical protein	1	1	1	1	11553	1	1221		197	197	197																																		fig|869729.3.peg.743
group_4433		PTS system, arbutin-, cellobiose-, and salicin-specific IIB component / PTS system, arbutin-, cellobiose-, and salicin-specific IIC component	1	1	1	1	1429	13	4		914	914	914																		fig|562.22350.peg.229
group_4434		PTS system, arbutin-, cellobiose-, and salicin-specific IIB component / PTS system, arbutin-, cellobiose-, and salicin-specific IIC component	1	1	1	1	1430	13	5		569	569	569																		fig|562.22350.peg.228
group_4438		hypothetical protein	1	1	1	1	7016	18	16		611	611	611																fig|562.19158.peg.3092
group_4450		hypothetical protein	1	1	1	1	201	1	3551		545	545	545															fig|562.17274.peg.1546
group_4455		hypothetical protein	1	1	1	1	11449	1	1949		281	281	281																														fig|564.14.peg.14
group_4458		Phage protein	1	1	1	1	8744	1	1136		275	275	275			fig|1401688.5.peg.1690
group_4459		Phage protein	1	1	1	1	2566	1	424		299	299	299		fig|1382700.12.peg.4473
group_446		VgrG protein	1	1	1	1	9475	11	23		743	743	743																							fig|562.33455.peg.1145
group_4463		Phage major capsid protein	1	1	1	1	8104	1	331		122	122	122		fig|1382700.12.peg.4503
group_4479		Putative resistance protein	1	1	1	1	1016	1	2976		974	974	974																						fig|562.29017.peg.5153
group_4480		Putative resistance protein	1	1	1	1	1015	1	2975		188	188	188																						fig|562.29017.peg.5154
group_4482		Glycerate kinase (EC 2.7.1.31)	1	1	1	1	1019	1	2979		587	587	587																						fig|562.29017.peg.5150
group_4483		Glycerate kinase (EC 2.7.1.31)	1	1	1	1	1020	1	2980		548	548	548																						fig|562.29017.peg.5149
group_4485		TRAP dicarboxylate transporter, DctM subunit, unknown substrate 8	1	1	1	1	919	31	1		332	332	332																										fig|562.39520.peg.4922
group_4501		Tyrosyl-tRNA synthetase (EC 6.1.1.1)	1	1	1	1	9805	986	1		443	443	443							fig|362663.9.peg.1600
group_4509		Phage tail/DNA circulation protein Mup43, N	1	1	1	1	8137	1	2243		1412	1412	1412																														fig|564.14.peg.5370
group_4513		Bacterial ribosome SSU maturation protein RimP	1	1	1	1	3241	1	4042		458	458	458					fig|316435.10.peg.3680
group_4514		Bacterial ribosome SSU maturation protein RimP	1	1	1	1	3238	1	4039		458	458	458					fig|316435.10.peg.3683
group_4515		Bacterial ribosome SSU maturation protein RimP	1	1	1	1	3235	1	4045		458	458	458					fig|316435.10.peg.3686
group_4517		Putative transcriptional regulator of unknown carbohydrate utilization cluster, GntR family	1	1	1	1	108	1	5393		359	359	359					fig|316435.10.peg.5308
group_4520		hypothetical protein	1	1	1	1	3930	1	6334		194	194	194																		fig|562.22350.peg.4956
group_4525		Uncharacterized glutathione S-transferase-like protein	1	1	1	1	256	1	218		146	146	146									fig|439184.7.peg.824
group_4532		Phage tail fiber assembly protein GpG	1	1	1	1	8147	1	2253		440	440	440																														fig|564.14.peg.5360
group_4552		hypothetical protein	1	1	1	1	7296	788	2		215	215	215							fig|362663.9.peg.2497
group_4561		Phage T7 exclusion protein	1	1	1	1	13005	1	4309		431	431	431																			fig|562.25422.peg.5025
group_4568		FIG00638087: hypothetical protein	1	1	1	1	12254	1	4431		113	113	113																										fig|562.39520.peg.4998
group_4573		hypothetical protein	1	1	1	1	12775	1	6241		155	155	155														fig|562.13741.peg.3708
group_4576		Type III restriction-modification system methylation subunit (EC 2.1.1.72)	1	1	1	1	6164	1	5357		92	92	92																										fig|562.39520.peg.4981
group_4578		Methyl-accepting chemotaxis protein	1	1	1	1	6163	1	5347		197	197	197																										fig|562.39520.peg.4979
insC-1_7		Transposase InsC for insertion element IS2	1	1	1	1	7554	1	5729		365	365	365																fig|562.19158.peg.2115
group_4580		DEAD/DEAH box helicase-like protein	1	1	1	1	6152	1	5353		251	251	251																										fig|562.39520.peg.4977
group_4585		LysR family transcriptional regulator LrhA	1	1	1	1	7372	470	1		317	317	317																								fig|562.33463.peg.1977
insC-1_6		Transposase InsC for insertion element IS2	1	1	1	1	6999	18	22		365	365	365																fig|562.19158.peg.3097
group_4590		hypothetical protein	1	1	1	1	578	1	4158		983	983	983						fig|316435.29.peg.5144
group_4592		hypothetical protein	1	1	1	1	580	1	4160		1142	1142	1142						fig|316435.29.peg.5142
group_4594		Nickel ABC transporter, periplasmic nickel-binding protein NikA (TC 3.A.1.5.3)	1	1	1	1	571	1	4200		323	323	323						fig|316435.29.peg.5161
group_4595		hypothetical protein	1	1	1	1	569	1	4198		323	323	323					fig|316435.10.peg.5194
group_4597		hypothetical protein	1	1	1	1	570	1	4199		395	395	395						fig|316435.29.peg.5162
group_4598		FIG000605: protein co-occurring with transport systems (COG1739)	1	1	1	1	568	1	4197		635	635	635					fig|316435.10.peg.5195
group_460		Transposase InsC for insertion element IS2	1	1	1	1	6577	1	4938		365	365	365													fig|562.11327.peg.3153
group_461		Transposase InsC for insertion element IS2	1	1	1	1	12448	1	6885		365	365	365													fig|562.11327.peg.5260
group_4620		Lysine decarboxylase, inducible (EC 4.1.1.18)	1	1	1	1	748	1	5621		962	962	962																	fig|562.19203.peg.4060
group_4622		Mobile element protein	1	1	1	1	6620	1	5677		425	425	425												fig|562.11318.peg.1628
group_4628		Lipoprotein releasing system transmembrane protein LolE	1	1	1	1	2770	989	1		227	227	227							fig|362663.9.peg.1133
group_463		Transposase InsC for insertion element IS2	1	1	1	1	6630	1	5500		275	275	275					fig|316435.10.peg.4213
group_4637		hypothetical protein	1	1	1	1	3207	154	2		341	341	341							fig|362663.9.peg.3228
group_464		Transposase InsC for insertion element IS2	1	1	1	1	12757	1	5499		746	746	746					fig|316435.10.peg.4214
group_4640		Retron-type RNA-directed DNA polymerase (EC 2.7.7.49)	1	1	1	1	6055	1	4385		527	527	527														fig|562.13741.peg.3685
group_4641		Glycerol-3-phosphate acyltransferase (EC 2.3.1.15)	1	1	1	1	4169	970	2		1214	1214	1214							fig|362663.9.peg.4306
group_4644		Transposase InsO for insertion sequence element IS911	1	1	1	1	6050	1	3671		242	242	242							fig|362663.9.peg.4593
group_4646		hypothetical protein	1	1	1	1	5929	1	4334		566	566	566																																		fig|869729.3.peg.4706
group_4650		hypothetical protein	1	1	1	1	12739	1	4415		470	470	470																fig|562.19158.peg.4643
group_4652		hypothetical protein	1	1	1	1	12766	1	6235		1223	1223	1223														fig|562.13741.peg.3706
group_4654		Mobile element protein	1	1	1	1	13764	1	3058		704	704	704												fig|562.11318.peg.971
group_4655		Mobile element protein	1	1	1	1	13760	1	6903		704	704	704												fig|562.11318.peg.975
group_4658		Mobile element protein	1	1	1	1	6657	1	2951		704	704	704																														fig|564.14.peg.3384
group_4659		Mobile element protein	1	1	1	1	13873	1	2934		704	704	704																														fig|564.14.peg.3388
group_466	insC-1_2	Transposase InsC for insertion element IS2	1	1	1	1	2945	1	5162		365	365	365																fig|562.19158.peg.4899
group_4660		Mobile element protein	1	1	1	1	13646	1	2928		704	704	704																														fig|564.14.peg.3394
group_4661		Mobile element protein	1	1	1	1	13642	1	2924		704	704	704																														fig|564.14.peg.3398
group_4662		Mobile element protein	1	1	1	1	13635	1	2917		704	704	704																														fig|564.14.peg.3405
group_4669		Fe2+ ABC transporter, substrate binding protein	1	1	1	1	12375	1	3359		326	326	326									fig|439184.7.peg.5241
group_4686		hypothetical protein	1	1	1	1	9644	1	4601		317	317	317											fig|562.10890.peg.1598
group_4689		hypothetical protein	1	1	1	1	9602	1	4620		317	317	317												fig|562.11318.peg.5161
group_4692		hypothetical protein	1	1	1	1	9620	1	4565		317	317	317																						fig|562.29017.peg.3326
group_4694		hypothetical protein	1	1	1	1	9588	1	4606		284	284	284												fig|562.11318.peg.5175
group_4711		RloF	1	1	1	1	11448	1	1316		464	464	464									fig|439184.7.peg.3033
group_4717		tRNA-Ser	1	1	1	1	912	47	3		85	85	85																fig|562.19158.rna.114
group_4719		IncF plasmid conjugative transfer regulator TraY	1	1	1	1	6784	1	2706		227	227	227																			fig|562.25422.peg.5521
group_4724		hypothetical protein	1	1	1	1	10547	3	33		125	125	125																			fig|562.25422.peg.2436
group_4726		hypothetical protein	1	1	1	1	655	1	887		512	512	512																						fig|562.29017.peg.1908
group_4735		hypothetical protein	1	1	1	1	3690	1	7013		827	827	827																						fig|562.29017.peg.5268
group_4736		hypothetical protein	1	1	1	1	3689	1	7012		278	278	278																						fig|562.29017.peg.5269
group_4738		Mobile element protein	1	1	1	1	13301	1	2616		515	515	515																	fig|562.19203.peg.5232
group_4739		Mobile element protein	1	1	1	1	13302	1	2615		185	185	185																	fig|562.19203.peg.5233
group_4744		hypothetical protein	1	1	1	1	9662	1	4545		512	512	512												fig|562.11318.peg.8
group_4745		hypothetical protein	1	1	1	1	9606	1	4624		512	512	512												fig|562.11318.peg.5157
group_4746		hypothetical protein	1	1	1	1	9592	1	4610		512	512	512												fig|562.11318.peg.5171
group_4747		hypothetical protein	1	1	1	1	9661	1	4544		326	326	326												fig|562.11318.peg.7
group_4748		hypothetical protein	1	1	1	1	9607	1	4625		326	326	326												fig|562.11318.peg.5156
group_4749		hypothetical protein	1	1	1	1	9593	1	4611		326	326	326												fig|562.11318.peg.5170
group_475		hypothetical protein	1	1	1	1	7515	1	2049		602	602	602					fig|316435.10.peg.5380
group_4750		hypothetical protein	1	1	1	1	9640	1	4605		1094	1094	1094											fig|562.10890.peg.1594
group_4751		hypothetical protein	1	1	1	1	9653	1	4592		1094	1094	1094											fig|562.10890.peg.1607
group_4765		hypothetical protein	1	1	1	1	5631	83	7		236	236	236																							fig|562.33455.peg.4507
group_4773		Mobile element protein	1	1	1	1	6147	1	5998		212	212	212																		fig|562.22350.peg.5124
group_4774		Mobile element protein	1	1	1	1	6614	1	5860		212	212	212																										fig|562.39520.peg.5206
group_4776		Transposase / Integrase	1	1	1	1	6588	1	5996		998	998	998																		fig|562.22350.peg.5126
group_4777		Transposase / Integrase	1	1	1	1	12207	1	916		1541	1541	1541												fig|562.11318.peg.3924
group_4780		hypothetical protein	1	1	1	1	3128	1	3966		614	614	614																		fig|562.22350.peg.3415
group_4782		Phage tail fiber, side tail fiber protein Stf	1	1	1	1	11298	1	1402		503	503	503													fig|562.11327.peg.5205
group_4784		Phage protein	1	1	1	1	7193	1	1502		317	317	317													fig|562.11327.peg.1
group_4785		Phage protein	1	1	1	1	11288	1	1412		1064	1064	1064													fig|562.11327.peg.5195
group_4786		hypothetical protein	1	1	1	1	7194	1	1503		140	140	140													fig|562.11327.peg.2
group_4788		hypothetical protein	1	1	1	1	3125	1	3953		3158	3158	3158													fig|562.11327.peg.4627
group_4790		hypothetical protein	1	1	1	1	13037	1	4713		344	344	344																							fig|562.33455.peg.3235
proQ_2		hypothetical protein	1	1	1	1	6518	1	4465		344	344	344																										fig|562.39520.peg.5025
yraJ		Outer membrane usher protein SafC	1	1	1	1	12444	1	4259		935	935	935																fig|562.19158.peg.5060
group_4799		Transposase	1	1	1	1	13881	1	2914		1724	1724	1724																			fig|562.25422.peg.5578
group_480		hypothetical protein	1	1	1	1	12218	1	5264		308	308	308					fig|316435.10.peg.5060
group_4801		Transposase	1	1	1	1	13633	1	3414		2966	2966	2966																			fig|562.25422.peg.5701
group_4802		Transposase	1	1	1	1	13894	1	3407		1724	1724	1724													fig|562.11327.peg.5310
group_4803		Tetracycline resistance, MFS efflux pump => Tet(A)	1	1	1	1	13878	1	2911		1199	1199	1199																			fig|562.25422.peg.5581
group_4805		Tetracycline resistance, MFS efflux pump => Tet(A)	1	1	1	1	13889	1	3411		506	506	506																			fig|562.25422.peg.5704
group_481		Ferric siderophore receptor, TonB dependent	1	1	1	1	7509	1	4913		1928	1928	1928																							fig|562.33455.peg.2600
group_4811		hypothetical protein	1	1	1	1	7462	3	81		164	164	164														fig|562.13741.peg.926
group_4814		hypothetical protein	1	1	1	1	3303	1	2203		320	320	320														fig|562.13741.peg.4727
group_4816		Putative hydrolase	1	1	1	1	12347	1	6208		680	680	680														fig|562.13741.peg.3641
group_4817		FIG002283: Isochorismatase family protein	1	1	1	1	13050	1	4983		305	305	305														fig|562.13741.peg.3687
group_4818		hypothetical protein	1	1	1	1	13051	1	4984		110	110	110														fig|562.13741.peg.3688
group_4828		Phage recombination protein NinB	1	1	1	1	8578	1	842		410	410	410																			fig|562.25422.peg.2821
group_4830		hypothetical protein	1	1	1	1	7328	1	839		206	206	206																			fig|562.25422.peg.2824
group_4834		Aminoglycoside 3''-nucleotidyltransferase (EC 2.7.7.-) => ANT(3'')-Ia (AadA family)	1	1	1	1	5181	59	9		941	941	941																				fig|562.28183.peg.3733
group_4835		Aminoglycoside 3''-nucleotidyltransferase (EC 2.7.7.-) => ANT(3'')-Ia (AadA family)	1	1	1	1	4692	1085	10		788	788	788																														fig|564.14.peg.437
group_4837		Phage protein	1	1	1	1	8666	1	476		164	164	164																			fig|562.25422.peg.904
group_4839		hypothetical protein	1	1	1	1	8668	1	474		317	317	317																			fig|562.25422.peg.902
group_484		Ferric siderophore receptor, TonB dependent	1	1	1	1	7508	1	4914		134	134	134																							fig|562.33455.peg.2601
group_4840		hypothetical protein	1	1	1	1	8712	1	1138		314	314	314																			fig|562.25422.peg.3005
group_4842		hypothetical protein	1	1	1	1	8298	1	13		197	197	197																			fig|562.25422.peg.566
group_4844		Phage protein	1	1	1	1	8872	1	7511		743	743	743																			fig|562.25422.peg.832
group_4845		Phage ea22 protein	1	1	1	1	8669	1	473		476	476	476																			fig|562.25422.peg.901
group_4846		Phage protein	1	1	1	1	8670	1	472		263	263	263																			fig|562.25422.peg.900
group_4848		c-di-GMP phosphodiesterase (EC 3.1.4.52) => PdeI	1	1	1	1	257	1	211		149	149	149																											fig|562.39534.peg.3425
kup_1		Kup system potassium uptake protein	1	1	1	1	4663	721	1		638	638	638																										fig|562.39520.peg.484
group_4853		hypothetical protein	1	1	1	1	13493	1	2427		155	155	155																			fig|562.25422.peg.5620
group_4854		hypothetical protein	1	1	1	1	13601	1	2480		275	275	275																			fig|562.25422.peg.5626
group_4855		hypothetical protein	1	1	1	1	13545	1	2409		230	230	230																			fig|562.25422.peg.5636
group_4858		hypothetical protein	1	1	1	1	2554	1	46		500	500	500																										fig|562.39520.peg.3021
group_4861		Predicted glycogen synthase, ADP-glucose transglucosylase (EC 2.4.1.21), Actinobacterial type	1	1	1	1	10527	3	89		641	641	641																										fig|562.39520.peg.2423
group_4863		hypothetical protein	1	1	1	1	10525	3	88		602	602	602																										fig|562.39520.peg.2425
group_4865		Replication protein RepA	1	1	1	1	13874	1	2933		707	707	707																														fig|564.14.peg.3389
group_4866		Replication protein RepA	1	1	1	1	13641	1	2923		512	512	512																														fig|564.14.peg.3399
group_4867		Replication protein RepA	1	1	1	1	13640	1	2922		197	197	197																														fig|564.14.peg.3400
group_4869		hypothetical protein	1	1	1	1	4423	942	2		122	122	122																																fig|655817.3.peg.4597
group_4871		Penicillin-insensitive transglycosylase (EC 2.4.2.-) & transpeptidase PBP-1C	1	1	1	1	7272	1043	1		644	644	644																																		fig|869729.3.peg.884
group_4877		tRNA-dihydrouridine(16) synthase	1	1	1	1	3232	1	4036		1016	1016	1016					fig|316435.10.peg.5087
group_4879		hypothetical protein	1	1	1	1	11041	1	3159		119	119	119					fig|316435.10.peg.5240
group_4880		hypothetical protein	1	1	1	1	11040	1	3158		119	119	119					fig|316435.10.peg.5239
group_4882		Galactose/methyl galactoside ABC transporter, substrate-binding protein MglB (EC 3.6.3.17)	1	1	1	1	11037	1	6684		1004	1004	1004					fig|316435.10.peg.5236
group_489		Ferric siderophore receptor, TonB dependent	1	1	1	1	3141	1	3934		1802	1802	1802					fig|316435.10.peg.5120
group_4925		YfdE protein	1	1	1	1	11063	1	3155		497	497	497					fig|316435.10.peg.5264
group_493		Transposase	1	1	1	1	7539	1	5717		161	161	161																										fig|562.39520.peg.2489
group_4934		Uncharacterized protein yfeC	1	1	1	1	7303	1	2732		359	359	359					fig|316435.10.peg.5334
group_4936		Uncharacterized protein yfeC	1	1	1	1	11108	1	2731		392	392	392					fig|316435.10.peg.5335
group_494		Transposase	1	1	1	1	4285	1	4060		1508	1508	1508					fig|316435.10.peg.5079
group_496		Transposase	1	1	1	1	57	1	5031		503	503	503																									fig|562.33464.peg.1123
group_4965		Uncharacterized HTH-type transcriptional regulator YfhH	1	1	1	1	11304	1	1396		848	848	848													fig|562.11327.peg.5211
group_497		Transposase	1	1	1	1	64	1	7178		881	881	881																			fig|562.25422.peg.5716
group_498		Transposase	1	1	1	1	63	1	7177		260	260	260																			fig|562.25422.peg.5717
group_5027		ATP synthase beta chain (EC 3.6.3.14)	1	1	1	1	601	1	4209		704	704	704					fig|316435.10.peg.5176
group_5029	atpC	ATP synthase epsilon chain (EC 3.6.3.14)	1	1	1	1	602	1	4210		419	419	419					fig|316435.10.peg.5177
group_5042		hypothetical protein	1	1	1	1	11048	1	3166		1325	1325	1325					fig|316435.10.peg.5247
group_5058		hypothetical protein	1	1	1	1	7266	917	1		155	155	155																		fig|562.22350.peg.14
group_5059		hypothetical protein	1	1	1	1	7257	918	1		155	155	155																		fig|562.22350.peg.152
group_5060		hypothetical protein	1	1	1	1	7835	919	1		155	155	155																		fig|562.22350.peg.1596
group_5062		Dipeptide ABC transporter, substrate-binding protein DppA (TC 3.A.1.5.2) @ Dipeptide chemoreceptor	1	1	1	1	7265	917	2		1607	1607	1607																		fig|562.22350.peg.15
group_5063		Dipeptide ABC transporter, substrate-binding protein DppA (TC 3.A.1.5.2) @ Dipeptide chemoreceptor	1	1	1	1	7256	918	2		1607	1607	1607																		fig|562.22350.peg.153
group_5064		Dipeptide ABC transporter, substrate-binding protein DppA (TC 3.A.1.5.2) @ Dipeptide chemoreceptor	1	1	1	1	7836	919	2		1607	1607	1607																		fig|562.22350.peg.1595
group_5086		Nickel ABC transporter, permease protein NikB (TC 3.A.1.5.3)	1	1	1	1	103	1	5398		815	815	815					fig|316435.10.peg.5313
group_5143		Antitoxin PrlF	1	1	1	1	12852	1	6681		335	335	335					fig|316435.10.peg.3635
group_5145		Antitoxin PrlF	1	1	1	1	12850	1	6696		335	335	335					fig|316435.10.peg.5223
group_5153		Antitoxin HigA	1	1	1	1	11028	1	6693		416	416	416					fig|316435.10.peg.5227
group_519		UPF0758 protein YeeS	1	1	1	1	12292	1	6543		326	326	326																									fig|562.33464.peg.4780
group_5206		Periplasmic fimbrial chaperone	1	1	1	1	5854	1	6013		734	734	734														fig|562.13741.peg.5129
papG_2		hypothetical protein	1	1	1	1	6897	1	6003		1010	1010	1010				fig|199310.4.peg.4860
group_5221		Uncharacterized protein YqgB	1	1	1	1	3545	1	7167		131	131	131					fig|316435.10.peg.5458
group_523		H repeat-associated protein, YhhI family	1	1	1	1	9476	11	22		371	371	371																						fig|562.29017.peg.3396
group_5284		DNA-directed RNA polymerase beta subunit (EC 2.7.7.6)	1	1	1	1	89	1	5412		2828	2828	2828					fig|316435.10.peg.5327
group_5297		hypothetical protein	1	1	1	1	4227	2	47		152	152	152																				fig|562.28183.peg.4673
group_530		hypothetical protein	1	1	1	1	9063	1	276		287	287	287													fig|562.11327.peg.711
alr2		Alanine racemase (EC 5.1.1.1)	1	1	1	1	3848	7	28		1079	1079	1079																				fig|562.28183.peg.4648
group_5301	alr	Alanine racemase (EC 5.1.1.1)	1	1	1	1	3869	2	114		1079	1079	1079																		fig|562.22350.peg.4728
group_5303		hypothetical protein	1	1	1	1	4124	7	39		1358	1358	1358																				fig|562.28183.peg.4637
group_5304		hypothetical protein	1	1	1	1	7219	2	102		1358	1358	1358																		fig|562.22350.peg.4740
group_5307		c-di-GMP phosphodiesterase (EC 3.1.4.52) => PdeC	1	1	1	1	7228	2	93		1586	1586	1586																		fig|562.22350.peg.4749
group_5310		Guanine/hypoxanthine permease GhxP	1	1	1	1	7233	2	88		1349	1349	1349																		fig|562.22350.peg.4754
group_5319		Alpha-D-ribose 1-methylphosphonate 5-triphosphate synthase subunit PhnH (EC 2.7.8.37)	1	1	1	1	7250	1	6427		584	584	584																		fig|562.22350.peg.4767
group_5322	phnG	Alpha-D-ribose 1-methylphosphonate 5-triphosphate synthase subunit PhnG (EC 2.7.8.37)	1	1	1	1	4031	1	6429		452	452	452																		fig|562.22350.peg.4936
group_5323		Protein PhnB	1	1	1	1	7249	1	6352		443	443	443																		fig|562.22350.peg.4773
group_5326		Endoribonuclease GhoS	1	1	1	1	3920	1	6321		296	296	296																		fig|562.22350.peg.4966
group_5330	aspA	Aspartate ammonia-lyase (EC 4.3.1.1)	1	1	1	1	525	1	3138		1436	1436	1436																		fig|562.22350.peg.4979
group_535		hypothetical protein	1	1	1	1	402	1	2272		293	293	293																							fig|562.33455.peg.1053
group_5350		Galactofuranose ABC transporter, ATP-binding protein	1	1	1	1	6206	2	24		983	983	983																				fig|562.28183.peg.4692
group_536		hypothetical protein	1	1	1	1	9214	1	658		140	140	140			fig|1401688.5.peg.373
group_5381		Putative inner membrane protein	1	1	1	1	3013	1	2166		275	275	275					fig|316435.10.peg.5440
group_5428		ATP-dependent helicase HrpB	1	1	1	1	564	1	4193		2006	2006	2006					fig|316435.10.peg.5199
group_5441		Mobile element protein	1	1	1	1	3010	1	2169		536	536	536					fig|316435.10.peg.5441
group_5443		hypothetical protein	1	1	1	1	795	1	4885		452	452	452					fig|316435.10.peg.277
group_5444		hypothetical protein	1	1	1	1	782	1	4874		452	452	452					fig|316435.10.peg.288
group_5446		hypothetical protein	1	1	1	1	773	1	4883		248	248	248					fig|316435.10.peg.279
group_5447		hypothetical protein	1	1	1	1	784	1	4872		248	248	248					fig|316435.10.peg.290
group_5451		hypothetical protein	1	1	1	1	4284	1	4059		119	119	119					fig|316435.10.peg.5080
group_5454		Putative amidase	1	1	1	1	3144	1	3937		1328	1328	1328					fig|316435.10.peg.5117
group_546		Hemolysin activator protein precursor	1	1	1	1	6537	1	5837		1061	1061	1061														fig|562.13741.peg.3587
group_5460		Salicylate synthetase (EC 5.4.4.2)(EC 4.2.99.21) @ Salicylate synthetase (EC 5.4.4.2)(EC 4.2.99.21) of siderophore biosynthesis	1	1	1	1	10765	1	1983		1304	1304	1304					fig|316435.10.peg.5367
group_547		hypothetical protein	1	1	1	1	6538	1	5836		362	362	362														fig|562.13741.peg.3588
group_550		hypothetical protein	1	1	1	1	12703	1	4411		407	407	407																														fig|564.14.peg.4937
group_554		Mobile element protein	1	1	1	1	6071	1	6129		665	665	665																							fig|562.33455.peg.4708
group_555		Mobile element protein	1	1	1	1	7550	1	5735		743	743	743																							fig|562.33455.peg.445
group_557		Mobile element protein	1	1	1	1	10969	1	866		797	797	797																							fig|562.33455.peg.4
group_558		Mobile element protein	1	1	1	1	10990	1	863		143	143	143																							fig|562.33455.peg.5
group_559		Mobile element protein	1	1	1	1	734	1	2176		143	143	143																							fig|562.33455.peg.2630
group_561		Mobile element protein	1	1	1	1	7551	1	5736		377	377	377																							fig|562.33455.peg.444
group_562		hypothetical protein	1	1	1	1	6076	1	6130		236	236	236									fig|439184.7.peg.5010
group_565		Transposase InsD for insertion element IS2	1	1	1	1	6578	1	4937		905	905	905													fig|562.11327.peg.3152
group_567		Transposase InsD for insertion element IS2	1	1	1	1	12447	1	6886		905	905	905													fig|562.11327.peg.5261
insCD-1_4		Transposase InsD for insertion element IS2	1	1	1	1	7553	1	5728		905	905	905																fig|562.19158.peg.2114
insCD-1_3		Transposase InsD for insertion element IS2	1	1	1	1	6998	18	23		905	905	905																fig|562.19158.peg.3096
group_5697		hypothetical protein	1	1	1	1	6926	1	5871		503	503	503													fig|562.11327.peg.4743
group_57		Mobile element protein	1	1	1	1	12267	1	4379		887	887	887							fig|362663.9.peg.4644
group_5703		hypothetical protein	1	1	1	1	6548	1	6256		116	116	116														fig|562.13741.peg.3598
group_5707		Mobile element protein	1	1	1	1	808	1	4808		755	755	755				fig|199310.4.peg.254
group_5708		Mobile element protein	1	1	1	1	2933	1	5215		755	755	755				fig|199310.4.peg.1217
group_5709		Mobile element protein	1	1	1	1	8403	1	421		755	755	755				fig|199310.4.peg.1429
group_5710		Mobile element protein	1	1	1	1	10428	1	5495		755	755	755				fig|199310.4.peg.2353
group_5711		Mobile element protein	1	1	1	1	12544	1	4007		755	755	755				fig|199310.4.peg.3396
group_5712		Mobile element protein	1	1	1	1	12118	1	5365		755	755	755				fig|199310.4.peg.4830
group_5725		FMN reductase (NADH) RutF (EC 1.5.1.42)	1	1	1	1	86	1	5390		494	494	494					fig|316435.10.peg.5305
insCD-1_2		Transposase InsD for insertion element IS2	1	1	1	1	2946	1	5163		905	905	905																fig|562.19158.peg.4900
group_5747		Translation initiation factor 1	1	1	1	1	1482	1	3776		218	218	218					fig|316435.10.peg.5448
group_5762		Uncharacterized protein YbhM	1	1	1	1	277	1	7626		713	713	713																					fig|562.28203.peg.849
group_5764		Inner membrane protein YbhL	1	1	1	1	276	1	7625		704	704	704																					fig|562.28203.peg.850
group_5766		Phosphatase YbhA (EC 3.1.3.-)	1	1	1	1	336	1	7604		920	920	920																					fig|562.28203.peg.871
group_5768		Tol-Pal system protein TolQ	1	1	1	1	318	1	7581		692	692	692																					fig|562.28203.peg.893
group_5770		hypothetical protein	1	1	1	1	312	1	7525		116	116	116																					fig|562.28203.peg.899
group_579		Integrase	1	1	1	1	6280	1	6287		221	221	221																							fig|562.33455.peg.3173
group_58		Insertion element IS401 (Burkholderia multivorans) transposase	1	1	1	1	12484	1	6846		326	326	326																			fig|562.25422.peg.3594
group_580		Integrase	1	1	1	1	5822	1	5973		1262	1262	1262																						fig|562.29017.peg.1704
group_582		Putative endonuclease	1	1	1	1	12145	1	2005		317	317	317					fig|316435.10.peg.5420
group_5840		Oxidoreductase, aldo/keto reductase family	1	1	1	1	11051	1	3169		623	623	623					fig|316435.10.peg.5250
group_5842		Oxidoreductase, aldo/keto reductase family	1	1	1	1	11052	1	3170		989	989	989					fig|316435.10.peg.5251
group_5863		Putative uncharacterized protein STY3991	1	1	1	1	13056	1	4989		1013	1013	1013														fig|562.13741.peg.3693
group_5867		hypothetical protein	1	1	1	1	12705	1	4394		137	137	137														fig|562.13741.peg.3699
group_5871		hypothetical protein	1	1	1	1	12217	1	5263		137	137	137					fig|316435.10.peg.5059
group_5873		hypothetical protein	1	1	1	1	7516	1	2048		137	137	137					fig|316435.10.peg.5381
group_5874		hypothetical protein	1	1	1	1	12216	1	5262		185	185	185					fig|316435.10.peg.5058
group_5876		hypothetical protein	1	1	1	1	7517	1	2047		185	185	185					fig|316435.10.peg.5382
group_588		Phage tail tip, assembly protein L	1	1	1	1	8038	1	356		698	698	698																										fig|562.39520.peg.3244
group_5891		Multidrug efflux system MdtABC-TolC, inner-membrane proton/drug antiporter MdtC (RND type)	1	1	1	1	562	1	4191		1742	1742	1742					fig|316435.10.peg.5201
group_59		Mobile element protein	1	1	1	1	12485	1	6847		887	887	887																			fig|562.25422.peg.3593
group_5903	traK	IncF plasmid conjugative transfer pilus assembly protein TraK	1	1	1	1	6770	1	2499		728	728	728																			fig|562.25422.peg.5649
group_5905		IncF plasmid conjugative transfer pilus assembly protein TraB	1	1	1	1	6769	1	2500		1427	1427	1427																			fig|562.25422.peg.5650
group_5907		IncF plasmid conjugative transfer protein TraP	1	1	1	1	6803	1	2501		590	590	590																			fig|562.25422.peg.5651
group_5909		hypothetical protein	1	1	1	1	6694	1	2562		212	212	212																			fig|562.25422.peg.5690
group_5912		Death on curing protein, Doc toxin	1	1	1	1	12466	1	5647		119	119	119																			fig|562.25422.peg.5750
group_5945		Uncharacterized protein YfdQ	1	1	1	1	1123	1	25		824	824	824																														fig|564.14.peg.71
group_598		hypothetical protein	1	1	1	1	11046	1	3164		290	290	290					fig|316435.10.peg.5245
group_599		Uncharacterized protein YahG	1	1	1	1	11045	1	3163		1079	1079	1079					fig|316435.10.peg.5244
group_5999		hypothetical protein	1	1	1	1	8944	1	1650		383	383	383																			fig|562.25422.peg.837
group_6		UPF0380 proteins YafZ and homologs	1	1	1	1	780	1	4876		821	821	821					fig|316435.10.peg.286
group_60		Insertion element IS401 (Burkholderia multivorans) transposase	1	1	1	1	7307	1	870		326	326	326															fig|562.17274.peg.1846
group_600		Uncharacterized protein YahG	1	1	1	1	60	1	7174		1418	1418	1418																			fig|562.25422.peg.5720
group_6000		hypothetical protein	1	1	1	1	8664	1	478		383	383	383																			fig|562.25422.peg.906
group_6002		Phage protein	1	1	1	1	8673	1	469		167	167	167																			fig|562.25422.peg.897
group_6012		Phage protein Mup47, W	1	1	1	1	8143	1	2249		1058	1058	1058																														fig|564.14.peg.5364
group_6014		Phage baseplate assembly protein Mup45, Q	1	1	1	1	8140	1	2246		548	548	548																														fig|564.14.peg.5367
group_6019		6-phospho-beta-glucosidase (EC 3.2.1.86)	1	1	1	1	1431	13	22		1424	1424	1424																		fig|562.22350.peg.227
group_6030		tRNA-Thr-GGT	1	1	1	1	3313	1	2752		75	75	75																									fig|562.33464.rna.64
group_6043		Phage capsid scaffolding protein GpO	1	1	1	1	196	1	3546		662	662	662															fig|562.17274.peg.1551
group_6048		Phage baseplate assembly protein GpJ	1	1	1	1	197	1	3545		308	308	308															fig|562.17274.peg.1550
group_6051		Phage tail sheath monomer GpFI	1	1	1	1	203	1	3553		1190	1190	1190															fig|562.17274.peg.1544
group_6056		hypothetical protein	1	1	1	1	11450	1	1948		173	173	173																														fig|564.14.peg.15
group_6058		Exodeoxyribonuclease VIII (EC 3.1.11.-)	1	1	1	1	421	1	1950		572	572	572																														fig|564.14.peg.13
group_606		Phage DNA invertase	1	1	1	1	8149	1	2255		428	428	428																														fig|564.14.peg.5358
pinE_2		Phage DNA invertase	1	1	1	1	11634	1	1369		128	128	128																fig|562.19158.peg.2860
group_6076		Betaine/carnitine/choline transporter (BCCT) family	1	1	1	1	1018	1	2978		1667	1667	1667																						fig|562.29017.peg.5151
group_6078		Phosphoenolpyruvate-dihydroxyacetone phosphotransferase operon regulatory protein DhaR	1	1	1	1	1010	1	2994		1835	1835	1835																						fig|562.29017.peg.5
group_6080		Invasion protein IbeA	1	1	1	1	1009	1	2993		338	338	338																						fig|562.29017.peg.3
group_6082		Na+/H+ antiporter NhaC	1	1	1	1	1007	1	2991		155	155	155																						fig|562.29017.peg.1
group_61		Mobile element protein	1	1	1	1	7306	1	871		887	887	887															fig|562.17274.peg.1845
group_611		Phage DNA invertase	1	1	1	1	11299	1	1401		554	554	554													fig|562.11327.peg.5206
group_6129		Putative membrane protein PmrR	1	1	1	1	3912	1	6337		89	89	89																		fig|562.22350.peg.4947
group_6157		hypothetical protein	1	1	1	1	202	1	3552		116	116	116															fig|562.17274.peg.1545
group_619		Putative multidrug resistance outer membrane protein MdtQ	1	1	1	1	3231	1	4035		278	278	278					fig|316435.10.peg.5088
group_620		Periplasmic beta-glucosidase (EC 3.2.1.21)	1	1	1	1	3230	1	4034		281	281	281					fig|316435.10.peg.5089
group_622		Periplasmic beta-glucosidase (EC 3.2.1.21)	1	1	1	1	13240	1	4101		545	545	545					fig|316435.10.peg.5110
group_623		Periplasmic beta-glucosidase (EC 3.2.1.21)	1	1	1	1	2806	1	2054		2615	2615	2615					fig|316435.10.peg.5375
group_6245		Potassium-transporting ATPase A chain (EC 3.6.3.12) (TC 3.A.3.7.1)	1	1	1	1	364	1	4223		1145	1145	1145					fig|316435.10.peg.5174
group_6315		hypothetical protein	1	1	1	1	12337	1	6218		1079	1079	1079														fig|562.13741.peg.3631
group_6324		Mobile element protein	1	1	1	1	12773	1	6244		317	317	317							fig|362663.9.peg.3887
group_6340		CcdB toxin protein	1	1	1	1	13737	1	2895		305	305	305											fig|562.10890.peg.5301
group_6342		hypothetical protein	1	1	1	1	6734	1	2527		176	176	176																																		fig|869729.3.peg.5134
group_635		General secretion pathway protein M	1	1	1	1	13259	1	2592		329	329	329																							fig|562.33455.peg.3206
group_636		General secretion pathway protein M	1	1	1	1	13260	1	2593		167	167	167																							fig|562.33455.peg.3207
group_6365		Type II secretory pathway, component PulD	1	1	1	1	9627	1	4632		1244	1244	1244										fig|562.10884.peg.16
group_6367		hypothetical protein	1	1	1	1	9629	1	4586		233	233	233										fig|562.10884.peg.19
group_6369		hypothetical protein	1	1	1	1	9622	1	4563		233	233	233																						fig|562.29017.peg.3328
group_6373		hypothetical protein	1	1	1	1	8242	1	8		116	116	116								fig|364106.8.peg.2987
group_6374		hypothetical protein	1	1	1	1	8313	1	7302		116	116	116								fig|364106.8.peg.4965
group_6389		hypothetical protein	1	1	1	1	11297	1	1403		614	614	614													fig|562.11327.peg.5204
group_64		Insertion element IS401 (Burkholderia multivorans) transposase	1	1	1	1	6313	1	6292		263	263	263					fig|316435.10.peg.4816
group_6441		hypothetical protein	1	1	1	1	3716	1	6989		179	179	179																						fig|562.29017.peg.5160
group_6442		hypothetical protein	1	1	1	1	3717	1	6990		215	215	215																						fig|562.29017.peg.5161
group_6446		hypothetical protein	1	1	1	1	3718	1	6991		542	542	542																						fig|562.29017.peg.5163
group_6448		hypothetical protein	1	1	1	1	3719	1	6992		425	425	425																						fig|562.29017.peg.5164
group_6450		hypothetical protein	1	1	1	1	3720	1	6993		917	917	917																						fig|562.29017.peg.5165
group_6452		hypothetical protein	1	1	1	1	3709	1	7032		185	185	185																						fig|562.29017.peg.5249
group_6454		hypothetical protein	1	1	1	1	3706	1	7029		350	350	350																						fig|562.29017.peg.5252
group_6457		hypothetical protein	1	1	1	1	3693	1	7016		221	221	221																						fig|562.29017.peg.5265
group_6467		hypothetical protein	1	1	1	1	9603	1	4621		242	242	242												fig|562.11318.peg.5160
group_6468		hypothetical protein	1	1	1	1	9589	1	4607		242	242	242												fig|562.11318.peg.5174
group_6469		hypothetical protein	1	1	1	1	9643	1	4602		242	242	242											fig|562.10890.peg.1597
group_6472		hypothetical protein	1	1	1	1	9648	1	4597		275	275	275											fig|562.10890.peg.1602
group_6473		hypothetical protein	1	1	1	1	9554	1	4571		275	275	275																													fig|562.7588.peg.2445
group_6476		Phage protein	1	1	1	1	11295	1	1405		680	680	680													fig|562.11327.peg.5202
group_649		Mobile element protein	1	1	1	1	5872	1	6126		260	260	260							fig|362663.9.peg.3873
group_65		hypothetical protein	1	1	1	1	12532	1	4243		275	275	275					fig|316435.10.peg.4807
group_650		Mobile element protein	1	1	1	1	6546	1	5828		212	212	212														fig|562.13741.peg.3596
group_6511		hypothetical protein	1	1	1	1	6587	1	5997		209	209	209																		fig|562.22350.peg.5125
group_6523		hypothetical protein	1	1	1	1	12723	1	4466		548	548	548																										fig|562.39520.peg.5024
group_6524		hypothetical protein	1	1	1	1	13036	1	4712		548	548	548																							fig|562.33455.peg.3236
group_6526		FIG00330653: hypothetical protein	1	1	1	1	6519	1	4464		173	173	173																										fig|562.39520.peg.5026
group_6527		FIG00330653: hypothetical protein	1	1	1	1	13038	1	4714		173	173	173																							fig|562.33455.peg.3234
group_6529	dgt	dNTP triphosphohydrolase, broad substrate specificity	1	1	1	1	13041	1	4717		1232	1232	1232																							fig|562.33455.peg.3230
group_653		hypothetical protein	1	1	1	1	5847	1	6032		134	134	134																																			fig|885275.3.peg.3146
group_6538		Aminoglycoside 3''-phosphotransferase (EC 2.7.1.87) => APH(3'')-I	1	1	1	1	13637	1	2919		803	803	803																														fig|564.14.peg.3403
group_654		hypothetical protein	1	1	1	1	6310	1	6289		152	152	152					fig|316435.10.peg.4813
group_6542		Class A beta-lactamase (EC 3.5.2.6) => TEM family	1	1	1	1	13823	1	3307		860	860	860																							fig|562.33455.peg.5562
group_656		FIG00640298: hypothetical protein	1	1	1	1	12398	1	6024		134	134	134																									fig|562.33464.peg.4786
group_6565		hypothetical protein	1	1	1	1	3260	1	2202		299	299	299														fig|562.13741.peg.4728
group_6568		Transposase	1	1	1	1	6609	1	5845		971	971	971														fig|562.13741.peg.3579
group_6569		Transposase	1	1	1	1	12893	1	6858		278	278	278														fig|562.13741.peg.5121
group_6570		Transposase	1	1	1	1	6561	1	6269		101	101	101														fig|562.13741.peg.3611
group_6571		Transposase	1	1	1	1	11857	1	3444		425	425	425														fig|562.13741.peg.3660
group_659		hypothetical protein	1	1	1	1	3051	1	5707		131	131	131												fig|562.11318.peg.1714
group_6591		Clp protease	1	1	1	1	8682	1	1190		377	377	377																			fig|562.25422.peg.888
group_6592		Clp protease	1	1	1	1	8647	1	493		377	377	377																			fig|562.25422.peg.923
group_66		hypothetical protein	1	1	1	1	12531	1	4242		227	227	227					fig|316435.10.peg.4808
group_6603		hypothetical protein	1	1	1	1	6652	1	3422		173	173	173																fig|562.19158.peg.4861
group_6606		Tn21 protein of unknown function Urf2	1	1	1	1	5183	59	11		200	200	200																				fig|562.28183.peg.3731
group_6608		Small multidrug resistance (SMR) efflux transporter => QacE delta 1, quaternary ammonium compounds	1	1	1	1	5180	59	8		347	347	347																				fig|562.28183.peg.3734
qacE		QacE family quaternary ammonium compound efflux SMR transporter	1	1	1	1	13754	1	3053		346	346	346																							fig|562.33455.peg.5595
group_661		hypothetical protein	1	1	1	1	7540	1	5763		107	107	107																		fig|562.22350.peg.2195
group_6611		Mercuric ion reductase (EC 1.16.1.1)	1	1	1	1	3337	59	18		1694	1694	1694																				fig|562.28183.peg.3745
group_6622		Mobile element protein	1	1	1	1	9194	60	1		1208	1208	1208																		fig|562.22350.peg.1387
group_6623		Mobile element protein	1	1	1	1	13595	1	3323		1208	1208	1208																		fig|562.22350.peg.5495
group_6624		Mobile element protein	1	1	1	1	13586	1	2401		887	887	887																		fig|562.22350.peg.5520
group_6629		TniA putative transposase	1	1	1	1	5173	59	1		1679	1679	1679																				fig|562.28183.peg.3741
group_6635		Mercuric transport protein, MerC	1	1	1	1	3338	59	19		422	422	422																				fig|562.28183.peg.3746
group_6637		Phage protein	1	1	1	1	8662	1	480		158	158	158																			fig|562.25422.peg.908
group_6638		Phage protein	1	1	1	1	7354	1	1653		158	158	158																			fig|562.25422.peg.2834
group_6639		unknown protein encoded by bacteriophage BP-933W	1	1	1	1	8612	1	822		314	314	314																			fig|562.25422.peg.852
group_6640		unknown protein encoded by bacteriophage BP-933W	1	1	1	1	7327	1	840		320	320	320																			fig|562.25422.peg.2823
group_6641		putative antirepressor protein	1	1	1	1	8681	1	1189		422	422	422																			fig|562.25422.peg.889
group_6642		putative antirepressor protein	1	1	1	1	8648	1	492		422	422	422																			fig|562.25422.peg.924
group_6643		putative antirepressor protein	1	1	1	1	8519	1	862		968	968	968																			fig|562.25422.peg.2785
group_665		iron aquisition yersiniabactin synthesis enzyme (Irp1,polyketide synthetase) @ Siderophore biosynthesis non-ribosomal peptide synthetase modules	1	1	1	1	7580	92	1		4538	4538	4538				fig|199310.4.peg.2281
group_6658		Type IV secretory pathway, VirB4 components	1	1	1	1	5789	1	5940		2852	2852	2852																						fig|562.29017.peg.1738
group_6659		hypothetical protein	1	1	1	1	5788	1	5939		134	134	134																						fig|562.29017.peg.1739
group_666		iron aquisition yersiniabactin synthesis enzyme (Irp1,polyketide synthetase) @ Siderophore biosynthesis non-ribosomal peptide synthetase modules	1	1	1	1	7581	92	2		2606	2606	2606				fig|199310.4.peg.2280
group_6660		Putative large exoprotein involved in heme utilization or adhesion of ShlA/HecA/FhaA family	1	1	1	1	5778	1	5929		9815	9815	9815																						fig|562.29017.peg.1749
group_6661		hypothetical protein	1	1	1	1	38	1	5921		923	923	923																						fig|562.29017.peg.1758
group_6665		hypothetical protein	1	1	1	1	3631	1	6920		221	221	221																						fig|562.29017.peg.5223
group_6666		hypothetical protein	1	1	1	1	3678	1	6984		221	221	221																						fig|562.29017.peg.5244
group_6669		hypothetical protein	1	1	1	1	45	1	6761		536	536	536																							fig|562.33455.peg.1702
group_6670		hypothetical protein	1	1	1	1	13471	1	6748		434	434	434																							fig|562.33455.peg.3251
group_6671		hypothetical protein	1	1	1	1	46	1	6760		233	233	233																							fig|562.33455.peg.1703
group_6672		hypothetical protein	1	1	1	1	13470	1	6747		233	233	233																							fig|562.33455.peg.3252
group_6683		HAD phosphatase YigL	1	1	1	1	4542	865	1		686	686	686																									fig|562.33464.peg.4402
group_6684		HAD phosphatase YigL	1	1	1	1	618	1	4161		155	155	155																									fig|562.33464.peg.5126
group_669		iron aquisition yersiniabactin synthesis enzyme (Irp1,polyketide synthetase) @ Siderophore biosynthesis non-ribosomal peptide synthetase modules	1	1	1	1	7579	92	3		2507	2507	2507																	fig|562.19203.peg.2238
group_67		hypothetical protein	1	1	1	1	12530	1	4241		131	131	131					fig|316435.10.peg.4809
group_670		iron aquisition yersiniabactin synthesis enzyme (Irp1,polyketide synthetase) @ Siderophore biosynthesis non-ribosomal peptide synthetase modules	1	1	1	1	3142	1	3935		1466	1466	1466					fig|316435.10.peg.5119
group_6701		Uncharacterized protein YmfL	1	1	1	1	8276	1	7354		134	134	134																														fig|564.14.peg.1
group_6702		Uncharacterized protein YmfL	1	1	1	1	8262	1	19		584	584	584																														fig|564.14.peg.64
group_6703		hypothetical protein	1	1	1	1	8279	1	7357		362	362	362																														fig|564.14.peg.4
group_6704		hypothetical protein	1	1	1	1	8260	1	21		260	260	260																														fig|564.14.peg.66
group_673		hypothetical protein	1	1	1	1	2549	1	1754		431	431	431																														fig|564.14.peg.2649
group_6735		hypothetical protein	1	1	1	1	11098	1	2725		122	122	122					fig|316435.10.peg.5333
group_6748		Transcriptional activator MetR	1	1	1	1	11055	1	3173		953	953	953					fig|316435.10.peg.5254
group_675		LygF	1	1	1	1	2540	1	1752		431	431	431																										fig|562.39520.peg.3276
group_6770		hypothetical protein	1	1	1	1	3405	476	1		161	161	161	fig|1322345.19.peg.903
group_6792		mRNA interferase HigB	1	1	1	1	11027	1	6694		170	170	170					fig|316435.10.peg.5226
group_68		hypothetical protein	1	1	1	1	12529	1	6021		200	200	200					fig|316435.10.peg.4810
group_6821		hypothetical protein	1	1	1	1	5853	1	6012		611	611	611														fig|562.13741.peg.5130
group_6835		hypothetical protein	1	1	1	1	3544	1	7166		143	143	143					fig|316435.10.peg.5459
group_6849		hypothetical protein	1	1	1	1	4173	2	1		152	152	152																		fig|562.22350.peg.4145
group_6860	phnK	Phosphonates utilization ATP-binding protein PhnK	1	1	1	1	7253	1	6424		758	758	758																		fig|562.22350.peg.4764
group_6862		Alpha-D-ribose 1-methylphosphonate 5-phosphate C-P lyase (EC 4.7.1.1)	1	1	1	1	7252	1	6425		845	845	845																		fig|562.22350.peg.4765
group_6864		Alpha-D-ribose 1-methylphosphonate 5-triphosphate synthase subunit PhnI (EC 2.7.8.37)	1	1	1	1	7251	1	6426		1064	1064	1064																		fig|562.22350.peg.4766
group_688		Phage head, terminase DNA packaging protein A	1	1	1	1	2775	1	1966		119	119	119					fig|316435.10.peg.1325
group_69		Mobile element protein	1	1	1	1	6312	1	6291		464	464	464					fig|316435.10.peg.4815
group_693		Per-activated serine protease autotransporter enterotoxin EspC	1	1	1	1	507	1	929		1496	1496	1496								fig|364106.8.peg.410
group_6943		hypothetical protein	1	1	1	1	772	1	4884		119	119	119					fig|316435.10.peg.278
group_6944		hypothetical protein	1	1	1	1	783	1	4873		119	119	119					fig|316435.10.peg.289
group_6946		hypothetical protein	1	1	1	1	774	1	4882		629	629	629					fig|316435.10.peg.280
group_695		Per-activated serine protease autotransporter enterotoxin EspC	1	1	1	1	6862	1	2567		4133	4133	4133																			fig|562.25422.peg.5380
group_698		hypothetical protein	1	1	1	1	13575	1	2718		1442	1442	1442																			fig|562.25422.peg.5508
group_699		Probable chromosome partitioning protein parB	1	1	1	1	13574	1	2719		452	452	452																			fig|562.25422.peg.5507
group_7		UPF0380 proteins YafZ and homologs	1	1	1	1	2951	1	5267		818	818	818																									fig|562.33464.peg.5051
group_70		Mobile element protein	1	1	1	1	12535	1	4238		800	800	800																																fig|655817.3.peg.3404
group_700	noc	hypothetical protein	1	1	1	1	13541	1	2477		1958	1958	1958		fig|1382700.12.peg.5099
group_702		Uncharacterized protein YmfL	1	1	1	1	8248	1	30		557	557	557		fig|1382700.12.peg.4480
group_7048		hypothetical protein	1	1	1	1	8024	1	660		134	134	134	fig|1322345.19.peg.3862
group_707		Mobile element protein	1	1	1	1	12414	1	4438		1022	1022	1022																										fig|562.39520.peg.5006
group_7078		hypothetical protein	1	1	1	1	13473	1	6744		161	161	161																							fig|562.33455.peg.3249
group_709		Mobile element protein	1	1	1	1	7532	1	5498		278	278	278																										fig|562.39520.peg.2479
group_712		Mobile element protein	1	1	1	1	13300	1	2617		953	953	953																	fig|562.19203.peg.5231
group_7128		Molybdopterin synthase catalytic subunit MoaE (EC 2.8.1.12)	1	1	1	1	275	1	7624		452	452	452																					fig|562.28203.peg.851
group_7130		putative virulence protein	1	1	1	1	328	1	7612		1130	1130	1130																					fig|562.28203.peg.863
group_716		hypothetical protein	1	1	1	1	2941	1	5128		206	206	206																											fig|562.39534.peg.4573
group_717		hypothetical protein	1	1	1	1	7514	1	2050		206	206	206					fig|316435.10.peg.5379
group_7171		hypothetical protein	1	1	1	1	7513	1	2051		119	119	119					fig|316435.10.peg.5378
group_7177		Uncharacterized protein YeeW	1	1	1	1	11031	1	6690		191	191	191					fig|316435.10.peg.5230
group_7189		hypothetical protein	1	1	1	1	2438	1	7392		167	167	167	fig|1322345.19.peg.5032
group_7190		hypothetical protein	1	1	1	1	2439	1	7393		281	281	281	fig|1322345.19.peg.5033
group_7191		Phage tail, tail length tape-measure protein H	1	1	1	1	2440	1	7394		2792	2792	2792	fig|1322345.19.peg.5034
group_7192		hypothetical protein	1	1	1	1	2441	1	7395		218	218	218	fig|1322345.19.peg.5035
group_7193		Phage tail formation protein GpD	1	1	1	1	2442	1	7396		1001	1001	1001	fig|1322345.19.peg.5036
group_7194		hypothetical protein	1	1	1	1	2443	1	7397		620	620	620	fig|1322345.19.peg.5037
group_7195		hypothetical protein	1	1	1	1	2444	1	7398		467	467	467	fig|1322345.19.peg.5038
group_7196		hypothetical protein	1	1	1	1	2445	1	7399		320	320	320	fig|1322345.19.peg.5039
group_7197		Phage baseplate assembly protein J	1	1	1	1	2446	1	7400		1124	1124	1124	fig|1322345.19.peg.5040
group_7198		hypothetical protein	1	1	1	1	2447	1	7401		581	581	581	fig|1322345.19.peg.5041
gpH		Phage tail fiber, side tail fiber protein Stf	1	1	1	1	2434	1	7435		896	896	896	fig|1322345.19.peg.5045
group_72		Mobile element protein	1	1	1	1	5845	1	4239		800	800	800																									fig|562.33464.peg.3339
group_7200		hypothetical protein	1	1	1	1	2433	1	7434		554	554	554	fig|1322345.19.peg.5046
group_7201		hypothetical protein	1	1	1	1	8908	1	7433		980	980	980	fig|1322345.19.peg.5047
group_7202		hypothetical protein	1	1	1	1	8909	1	7432		287	287	287	fig|1322345.19.peg.5048
group_7203		hypothetical protein	1	1	1	1	8910	1	7431		263	263	263	fig|1322345.19.peg.5049
group_7204		Toxin HigB	1	1	1	1	8911	1	7430		347	347	347	fig|1322345.19.peg.5050
group_7205		Antitoxin HigA	1	1	1	1	8912	1	7429		299	299	299	fig|1322345.19.peg.5051
group_7206		hypothetical protein	1	1	1	1	8913	1	7428		380	380	380	fig|1322345.19.peg.5052
group_7207		hypothetical protein	1	1	1	1	8914	1	1699		272	272	272	fig|1322345.19.peg.5053
group_7208		hypothetical protein	1	1	1	1	8915	1	1700		185	185	185	fig|1322345.19.peg.5054
group_7209		hypothetical protein	1	1	1	1	8916	1	1701		1142	1142	1142	fig|1322345.19.peg.5055
group_721		hypothetical protein	1	1	1	1	1177	1	5260		206	206	206					fig|316435.10.peg.5056
group_7210		hypothetical protein	1	1	1	1	8917	1	1702		191	191	191	fig|1322345.19.peg.5056
group_7211		hypothetical protein	1	1	1	1	8918	1	1703		572	572	572	fig|1322345.19.peg.5057
group_7212		hypothetical protein	1	1	1	1	8919	1	1704		149	149	149	fig|1322345.19.peg.5058
group_7213		hypothetical protein	1	1	1	1	8920	1	1705		248	248	248	fig|1322345.19.peg.5059
group_7214		hypothetical protein	1	1	1	1	8921	1	1706		653	653	653	fig|1322345.19.peg.5060
group_7215		hypothetical protein	1	1	1	1	8922	1	1707		374	374	374	fig|1322345.19.peg.5061
group_7216		hypothetical protein	1	1	1	1	8923	1	1708		662	662	662	fig|1322345.19.peg.5062
group_7217		hypothetical protein	1	1	1	1	8924	1	1709		494	494	494	fig|1322345.19.peg.5063
group_7218		hypothetical protein	1	1	1	1	8925	1	1710		515	515	515	fig|1322345.19.peg.5064
group_7219		hypothetical protein	1	1	1	1	8926	1	1711		233	233	233	fig|1322345.19.peg.5065
group_7220		hypothetical protein	1	1	1	1	8927	1	1712		404	404	404	fig|1322345.19.peg.5066
group_7221		Hypothetical protein, Lmo2306 homolog [Bacteriophage A118]	1	1	1	1	8928	1	1713		332	332	332	fig|1322345.19.peg.5067
group_7222		hypothetical protein	1	1	1	1	8929	1	1714		377	377	377	fig|1322345.19.peg.5068
group_7223		hypothetical protein	1	1	1	1	8930	1	1715		1067	1067	1067	fig|1322345.19.peg.5069
group_7224		hypothetical protein	1	1	1	1	8931	1	1716		281	281	281	fig|1322345.19.peg.5070
group_7225		hypothetical protein	1	1	1	1	8932	1	1717		365	365	365	fig|1322345.19.peg.5071
group_7226		hypothetical protein	1	1	1	1	8933	1	1718		260	260	260	fig|1322345.19.peg.5072
group_7227		Phage eae protein	1	1	1	1	8905	1	1698		713	713	713	fig|1322345.19.peg.5074
group_7228		hypothetical protein	1	1	1	1	8904	1	1697		191	191	191	fig|1322345.19.peg.5075
group_7229		Putative prophage membrane protein	1	1	1	1	8903	1	1696		395	395	395	fig|1322345.19.peg.5076
group_723		T6SS component TssF (ImpG/VasA)	1	1	1	1	11926	62	6		1760	1760	1760														fig|562.13741.peg.152
group_7230		hypothetical protein	1	1	1	1	8902	1	1695		296	296	296	fig|1322345.19.peg.5077
group_7231		Lysozyme (N-acetylmuramidase) family, (EC 3.2.1.17)	1	1	1	1	8901	1	1694		542	542	542	fig|1322345.19.peg.5078
group_7232		hypothetical protein	1	1	1	1	8900	1	1693		278	278	278	fig|1322345.19.peg.5079
group_7233		hypothetical protein	1	1	1	1	8899	1	1692		131	131	131	fig|1322345.19.peg.5080
group_7234		tRNA-Met	1	1	1	1	8898	1	1691		75	75	75	fig|1322345.19.rna.106
group_7235		hypothetical protein	1	1	1	1	8897	1	1690		146	146	146	fig|1322345.19.peg.5081
group_7236		Adenine DNA methyltransferase, phage-associated	1	1	1	1	8896	1	1689		587	587	587	fig|1322345.19.peg.5082
group_7237		hypothetical protein	1	1	1	1	8895	1	1688		269	269	269	fig|1322345.19.peg.5083
group_7238		hypothetical protein	1	1	1	1	8894	1	1687		197	197	197	fig|1322345.19.peg.5084
group_7239		hypothetical protein	1	1	1	1	8893	1	1686		299	299	299	fig|1322345.19.peg.5085
group_7240		hypothetical protein	1	1	1	1	8892	1	1685		206	206	206	fig|1322345.19.peg.5086
group_7241		hypothetical protein	1	1	1	1	8891	1	1684		152	152	152	fig|1322345.19.peg.5087
group_7242		hypothetical protein	1	1	1	1	8890	1	1683		410	410	410	fig|1322345.19.peg.5088
group_7243		Chromosome (plasmid) partitioning protein ParB	1	1	1	1	8889	1	1682		623	623	623	fig|1322345.19.peg.5089
group_7244		hypothetical protein	1	1	1	1	8888	1	1681		1373	1373	1373	fig|1322345.19.peg.5090
group_7245		hypothetical protein	1	1	1	1	8887	1	1680		719	719	719	fig|1322345.19.peg.5091
group_7246		Chromosome (plasmid) partitioning protein ParB	1	1	1	1	8886	1	1679		590	590	590	fig|1322345.19.peg.5092
group_7247		hypothetical protein	1	1	1	1	8885	1	1678		551	551	551	fig|1322345.19.peg.5093
group_7248		Phage head, terminase DNA packaging protein A	1	1	1	1	8884	1	1677		1856	1856	1856	fig|1322345.19.peg.5094
group_7249		hypothetical protein	1	1	1	1	8883	1	1676		239	239	239	fig|1322345.19.peg.5095
group_725	vasA	T6SS component TssF (ImpG/VasA)	1	1	1	1	6997	62	2		1760	1760	1760																	fig|562.19203.peg.1277
group_7250		Phage head, portal protein B	1	1	1	1	8882	1	1675		1574	1574	1574	fig|1322345.19.peg.5096
group_7251		Phage head, head-tail preconnector protease C / Phage head, scaffolding domain Nu3	1	1	1	1	8881	1	1674		1064	1064	1064	fig|1322345.19.peg.5097
group_7252		hypothetical protein	1	1	1	1	8880	1	1673		383	383	383	fig|1322345.19.peg.5098
group_7253		Phage head, major capsid protein E	1	1	1	1	8879	1	1672		1043	1043	1043	fig|1322345.19.peg.5099
group_7254		hypothetical protein	1	1	1	1	8878	1	1671		392	392	392	fig|1322345.19.peg.5100
group_7255		hypothetical protein	1	1	1	1	8877	1	1670		344	344	344	fig|1322345.19.peg.5101
group_7256		hypothetical protein	1	1	1	1	8876	1	1669		485	485	485	fig|1322345.19.peg.5102
group_7257		hypothetical protein	1	1	1	1	8875	1	1668		290	290	290	fig|1322345.19.peg.5103
group_7258		Phage tail sheath protein FI	1	1	1	1	8874	1	1667		1463	1463	1463	fig|1322345.19.peg.5104
group_7259		hypothetical protein	1	1	1	1	8873	1	1666		350	350	350	fig|1322345.19.peg.5105
group_726		T6SS component TssF (ImpG/VasA)	1	1	1	1	6994	62	1		317	317	317							fig|362663.9.peg.2857
group_7260		hypothetical protein	1	1	1	1	3589	1	6905		899	899	899	fig|1322345.19.peg.5106
group_7261		hypothetical protein	1	1	1	1	3590	1	6906		281	281	281	fig|1322345.19.peg.5107
group_7262		hypothetical protein	1	1	1	1	3591	1	6907		662	662	662	fig|1322345.19.peg.5108
group_7263		Resolvase	1	1	1	1	3592	1	6908		644	644	644	fig|1322345.19.peg.5109
group_7264		hypothetical protein	1	1	1	1	3593	1	6909		164	164	164	fig|1322345.19.peg.5110
group_7265		hypothetical protein	1	1	1	1	3594	1	6910		188	188	188	fig|1322345.19.peg.5111
group_7266		hypothetical protein	1	1	1	1	3595	1	6911		482	482	482	fig|1322345.19.peg.5112
group_7267		hypothetical protein	1	1	1	1	3596	1	6912		611	611	611	fig|1322345.19.peg.5113
group_7268		hypothetical protein	1	1	1	1	3597	1	6913		509	509	509	fig|1322345.19.peg.5114
group_7269		hypothetical protein	1	1	1	1	3598	1	6914		1901	1901	1901	fig|1322345.19.peg.5115
group_727		Putative alkyl/aryl-sulfatase YjcS	1	1	1	1	3897	1	6370		959	959	959																		fig|562.22350.peg.4908
group_7270		hypothetical protein	1	1	1	1	3599	1	6915		194	194	194	fig|1322345.19.peg.5116
group_7271		hypothetical protein	1	1	1	1	3600	1	6916		179	179	179	fig|1322345.19.peg.5117
group_7272		hypothetical protein	1	1	1	1	3746	1	7062		176	176	176	fig|1322345.19.peg.5119
group_7273		Muramoyltetrapeptide carboxypeptidase (EC 3.4.17.13)	1	1	1	1	3745	1	7061		1034	1034	1034	fig|1322345.19.peg.5120
group_7274	rimL	hypothetical protein	1	1	1	1	3744	1	7060		1769	1769	1769	fig|1322345.19.peg.5121
group_7275		hypothetical protein	1	1	1	1	3743	1	7059		803	803	803	fig|1322345.19.peg.5122
group_7276		hypothetical protein	1	1	1	1	3742	1	7058		1214	1214	1214	fig|1322345.19.peg.5123
mccB		hypothetical protein	1	1	1	1	3741	1	7057		1052	1052	1052	fig|1322345.19.peg.5124
group_7278		hypothetical protein	1	1	1	1	3740	1	7056		155	155	155	fig|1322345.19.peg.5125
group_7279		hypothetical protein	1	1	1	1	3739	1	7055		110	110	110	fig|1322345.19.peg.5126
group_7280		hypothetical protein	1	1	1	1	3738	1	7054		125	125	125	fig|1322345.19.peg.5127
group_7281		hypothetical protein	1	1	1	1	3737	1	7053		206	206	206	fig|1322345.19.peg.5128
group_7282		hypothetical protein	1	1	1	1	3736	1	7052		170	170	170	fig|1322345.19.peg.5129
group_7283		hypothetical protein	1	1	1	1	3735	1	7051		158	158	158	fig|1322345.19.peg.5130
group_7284		hypothetical protein	1	1	1	1	3734	1	7050		407	407	407	fig|1322345.19.peg.5131
group_7285		hypothetical protein	1	1	1	1	3733	1	7049		377	377	377	fig|1322345.19.peg.5132
group_7286		hypothetical protein	1	1	1	1	3732	1	7048		149	149	149	fig|1322345.19.peg.5133
group_7287		hypothetical protein	1	1	1	1	3731	1	7047		272	272	272	fig|1322345.19.peg.5134
group_7288		hypothetical protein	1	1	1	1	3730	1	7046		197	197	197	fig|1322345.19.peg.5135
group_7289		hypothetical protein	1	1	1	1	3729	1	7045		179	179	179	fig|1322345.19.peg.5136
group_7294		mRNA interferase RelE	1	1	1	1	3707	1	7030		281	281	281																						fig|562.29017.peg.5251
group_7296		RelB/StbD replicon stabilization protein (antitoxin to RelE/StbE)	1	1	1	1	3708	1	7031		251	251	251																						fig|562.29017.peg.5250
group_7297		hypothetical protein	1	1	1	1	3677	1	7000		191	191	191	fig|1322345.19.peg.5143
group_7298		hypothetical protein	1	1	1	1	3676	1	6999		131	131	131	fig|1322345.19.peg.5144
group_7299		hypothetical protein	1	1	1	1	3675	1	6998		119	119	119	fig|1322345.19.peg.5145
group_730		Putative alkyl/aryl-sulfatase YjcS	1	1	1	1	3898	1	6369		230	230	230																		fig|562.22350.peg.4909
pir		hypothetical protein	1	1	1	1	3674	1	6997		839	839	839	fig|1322345.19.peg.5146
group_7301		hypothetical protein	1	1	1	1	3673	1	6996		842	842	842	fig|1322345.19.peg.5147
group_7302		hypothetical protein	1	1	1	1	3672	1	6995		443	443	443	fig|1322345.19.peg.5148
group_7303		hypothetical protein	1	1	1	1	3671	1	6994		356	356	356	fig|1322345.19.peg.5149
group_7304		hypothetical protein	1	1	1	1	3768	1	7075		662	662	662		fig|1382700.12.peg.4917
group_7305		hypothetical protein	1	1	1	1	3767	1	7074		194	194	194		fig|1382700.12.peg.4918
group_7306		hypothetical protein	1	1	1	1	3766	1	7073		479	479	479		fig|1382700.12.peg.4919
group_7307		hypothetical protein	1	1	1	1	3765	1	7072		449	449	449		fig|1382700.12.peg.4920
group_7308		hypothetical protein	1	1	1	1	3764	1	7071		113	113	113		fig|1382700.12.peg.4921
group_7309		hypothetical protein	1	1	1	1	3762	1	7068		191	191	191		fig|1382700.12.peg.4923
group_731		Putative alkyl/aryl-sulfatase YjcS	1	1	1	1	3900	1	6367		959	959	959																										fig|562.39520.peg.79
group_7310		hypothetical protein	1	1	1	1	3758	1	6901		122	122	122		fig|1382700.12.peg.4925
group_7311	soj	Chromosome (plasmid) partitioning protein ParA	1	1	1	1	13487	1	2429		1166	1166	1166		fig|1382700.12.peg.4928
sopB		Chromosome (plasmid) partitioning protein ParB	1	1	1	1	13488	1	2430		971	971	971		fig|1382700.12.peg.4929
group_7313		hypothetical protein	1	1	1	1	13486	1	2460		575	575	575		fig|1382700.12.peg.4931
group_7314		hypothetical protein	1	1	1	1	13485	1	2461		212	212	212		fig|1382700.12.peg.4932
group_7315		Mobile element protein	1	1	1	1	13484	1	2462		971	971	971		fig|1382700.12.peg.4933
group_7316		hypothetical protein	1	1	1	1	13494	1	2467		257	257	257		fig|1382700.12.peg.4937
group_7319		hypothetical protein	1	1	1	1	13543	1	2484		239	239	239		fig|1382700.12.peg.4942
group_7321		hypothetical protein	1	1	1	1	13561	1	2416		137	137	137		fig|1382700.12.peg.4952
group_7322		hypothetical protein	1	1	1	1	13562	1	2415		131	131	131		fig|1382700.12.peg.4953
group_7325	traA	IncF plasmid conjugative transfer pilin protein TraA	1	1	1	1	6785	1	2705		365	365	365																			fig|562.25422.peg.5522
group_7330		IncF plasmid conjugative transfer protein TrbD	1	1	1	1	6804	1	2502		197	197	197																			fig|562.25422.peg.5652
group_7331		hypothetical protein	1	1	1	1	6792	1	2680		104	104	104																			fig|562.25422.peg.5532
group_7334	traF	IncF plasmid conjugative transfer pilus assembly protein TraF	1	1	1	1	6822	1	2541		743	743	743																			fig|562.25422.peg.5669
group_7335		hypothetical protein	1	1	1	1	6839	1	2521		347	347	347		fig|1382700.12.peg.4980
group_7337		IncF plasmid conjugative transfer pilus assembly protein TraH	1	1	1	1	6715	1	2549		1373	1373	1373																			fig|562.25422.peg.5677
group_7338		IncF plasmid conjugative transfer surface exclusion protein TraS	1	1	1	1	6727	1	2649		497	497	497		fig|1382700.12.peg.4986
cia_1		hypothetical protein	1	1	1	1	12360	1	7091		371	371	371		fig|1382700.12.peg.4999
cia_2		hypothetical protein	1	1	1	1	12504	1	7092		1535	1535	1535		fig|1382700.12.peg.5000
group_7341		hypothetical protein	1	1	1	1	12494	1	7096		257	257	257		fig|1382700.12.peg.5002
group_7345		hypothetical protein	1	1	1	1	13960	1	3229		89	89	89		fig|1382700.12.peg.5014
group_7346		hypothetical protein	1	1	1	1	13959	1	3230		95	95	95		fig|1382700.12.peg.5015
group_7353		hypothetical protein	1	1	1	1	12582	1	4518		110	110	110		fig|1382700.12.peg.5037
group_7354		hypothetical protein	1	1	1	1	12584	1	4516		941	941	941		fig|1382700.12.peg.5039
group_7355		hypothetical protein	1	1	1	1	12586	1	4514		143	143	143		fig|1382700.12.peg.5041
group_7358		hypothetical protein	1	1	1	1	12604	1	3748		101	101	101		fig|1382700.12.peg.5050
group_7381	gpt	Xanthine-guanine phosphoribosyltransferase (EC 2.4.2.22)	1	1	1	1	681	132	2		221	221	221		fig|1382700.12.peg.267
group_7382		hypothetical protein	1	1	1	1	680	132	1		191	191	191		fig|1382700.12.peg.268
group_7383		hypothetical protein	1	1	1	1	1575	212	1		122	122	122		fig|1382700.12.peg.271
group_7384		hypothetical protein	1	1	1	1	1577	212	7		149	149	149		fig|1382700.12.peg.273
group_741		hypothetical protein	1	1	1	1	12215	1	5261		146	146	146					fig|316435.10.peg.5057
group_7417		hypothetical protein	1	1	1	1	7930	1	2330		311	311	311		fig|1382700.12.peg.1290
group_7418		hypothetical protein	1	1	1	1	7928	1	7240		206	206	206		fig|1382700.12.peg.1294
group_7428		hypothetical protein	1	1	1	1	7809	186	3		203	203	203		fig|1382700.12.peg.1726
group_743		Phage tail, major tail protein V	1	1	1	1	8062	1	88		572	572	572					fig|316435.10.peg.2989
group_744		Phage tail, major tail protein V	1	1	1	1	8371	1	7252		134	134	134				fig|199310.4.peg.1474
group_7444		hypothetical protein	1	1	1	1	8679	1	1187		155	155	155																			fig|562.25422.peg.891
group_7467		Phage DNA binding protein Roi	1	1	1	1	8599	1	816		722	722	722																			fig|562.25422.peg.858
group_7470		Phage protein	1	1	1	1	7325	1	851		224	224	224		fig|1382700.12.peg.2604
group_7471		DNA helicase (EC 3.6.4.12), phage-associated	1	1	1	1	8605	1	825		1376	1376	1376																			fig|562.25422.peg.850
group_7473		hypothetical protein	1	1	1	1	8603	1	823		272	272	272																			fig|562.25422.peg.848
group_7481		Phage recombination protein Bet	1	1	1	1	8663	1	479		605	605	605																			fig|562.25422.peg.907
group_7484		Phage anti-RecBCD 2	1	1	1	1	8665	1	477		296	296	296																			fig|562.25422.peg.905
group_749		Phage tail fiber, side tail fiber protein Stf	1	1	1	1	9217	1	659		1742	1742	1742																																	fig|714962.3.peg.1489
group_7493		hypothetical protein	1	1	1	1	11584	1	1224		128	128	128		fig|1382700.12.peg.2914
group_7494		hypothetical protein	1	1	1	1	11585	1	1223		173	173	173		fig|1382700.12.peg.2915
group_75		hypothetical protein	1	1	1	1	12975	1	4729		131	131	131					fig|316435.10.peg.355
group_750		Phage tail fiber, side tail fiber protein Stf	1	1	1	1	409	1	2268		1427	1427	1427																																fig|655817.3.peg.1265
group_7501		hypothetical protein	1	1	1	1	8234	1	7719		122	122	122		fig|1382700.12.peg.2941
group_7502		Uncharacterized protein YmfM	1	1	1	1	8243	1	7707		227	227	227		fig|1382700.12.peg.2948
group_7510		AscBF operon repressor	1	1	1	1	1428	13	3		1052	1052	1052																		fig|562.22350.peg.230
group_7524		hypothetical protein	1	1	1	1	3244	261	3		134	134	134		fig|1382700.12.peg.3536
group_7537	xerD_3	Phage integrase	1	1	1	1	158	1	3527		980	980	980		fig|1382700.12.peg.4317
group_7538		Phage immunity repressor protein GpC	1	1	1	1	159	1	3528		293	293	293		fig|1382700.12.peg.4318
group_7539		hypothetical protein	1	1	1	1	160	1	3529		272	272	272		fig|1382700.12.peg.4319
group_7542		hypothetical protein	1	1	1	1	152	1	3612		95	95	95		fig|1382700.12.peg.4327
group_7543		ATPase involved in DNA repair	1	1	1	1	153	1	3611		2207	2207	2207		fig|1382700.12.peg.4328
group_7544		hypothetical protein	1	1	1	1	154	1	3540		161	161	161		fig|1382700.12.peg.4329
group_7546		Phage terminase, ATPase subunit GpP	1	1	1	1	195	1	3547		1772	1772	1772															fig|562.17274.peg.1552
group_7551		Phage tail fiber protein GpH	1	1	1	1	135	1	3575		2162	2162	2162		fig|1382700.12.peg.4348
group_7553		Phage major tail tube protein GpFII	1	1	1	1	204	1	3554		518	518	518															fig|562.17274.peg.1543
group_7555		Phage tail protein GpE	1	1	1	1	205	1	3555		275	275	275															fig|562.17274.peg.1542
group_7558		hypothetical protein	1	1	1	1	3810	1	3561		122	122	122		fig|1382700.12.peg.4358
group_7559		hypothetical protein	1	1	1	1	11451	1	1947		533	533	533																														fig|564.14.peg.16
group_7561		Phage ea22 protein	1	1	1	1	2494	1	7457		572	572	572		fig|1382700.12.peg.4470
group_7562		Phage antitermination protein Q	1	1	1	1	8083	1	6		371	371	371		fig|1382700.12.peg.4489
group_7563		hypothetical protein	1	1	1	1	8084	1	5		407	407	407		fig|1382700.12.peg.4490
ptxA		hypothetical protein	1	1	1	1	8085	1	50		731	731	731		fig|1382700.12.peg.4491
group_7576		Phage integrase	1	1	1	1	11452	1	1946		1097	1097	1097																														fig|564.14.peg.17
group_7583		hypothetical protein	1	1	1	1	6187	1	5505		2474	2474	2474		fig|1382700.12.peg.4782
group_7595		Invasion protein IbeA	1	1	1	1	1017	1	2977		1364	1364	1364																						fig|562.29017.peg.5152
group_76		Transposase	1	1	1	1	13223	1	5111		539	539	539					fig|316435.10.peg.1182
repA_1		Replication initiation protein	1	1	1	1	13625	1	7132		1175	1175	1175		fig|1382700.12.peg.5074
group_7604		hypothetical protein	1	1	1	1	13626	1	7133		284	284	284		fig|1382700.12.peg.5075
group_7605		Death on curing protein, Doc toxin	1	1	1	1	13627	1	7134		275	275	275		fig|1382700.12.peg.5076
group_7606		hypothetical protein	1	1	1	1	13273	1	7136		266	266	266		fig|1382700.12.peg.5078
group_7607		hypothetical protein	1	1	1	1	13274	1	7137		602	602	602		fig|1382700.12.peg.5079
group_7608		hypothetical protein	1	1	1	1	13275	1	7138		1346	1346	1346		fig|1382700.12.peg.5080
group_7609		hypothetical protein	1	1	1	1	13276	1	7139		302	302	302		fig|1382700.12.peg.5081
group_7610		ParA-like protein	1	1	1	1	13277	1	7140		626	626	626		fig|1382700.12.peg.5082
group_7611		hypothetical protein	1	1	1	1	13267	1	2452		233	233	233		fig|1382700.12.peg.5088
group_7612	yhdJ	Adenine-specific methyltransferase (EC 2.1.1.72)	1	1	1	1	13266	1	2453		503	503	503		fig|1382700.12.peg.5089
group_7613		hypothetical protein	1	1	1	1	13612	1	2456		383	383	383		fig|1382700.12.peg.5091
group_7614		hypothetical protein	1	1	1	1	13613	1	2455		725	725	725		fig|1382700.12.peg.5092
group_7615	ykfF	UPF0401 protein YkfF	1	1	1	1	13542	1	2478		233	233	233		fig|1382700.12.peg.5098
group_7616	psiB	Plasmid SOS inhibition protein PsiB	1	1	1	1	13540	1	2476		434	434	434		fig|1382700.12.peg.5100
group_7617		Plasmid SOS inhibition protein PsiA	1	1	1	1	13539	1	2475		719	719	719		fig|1382700.12.peg.5101
group_7618		hypothetical protein	1	1	1	1	13538	1	2474		596	596	596		fig|1382700.12.peg.5102
group_7619		hypothetical protein	1	1	1	1	13537	1	3796		122	122	122		fig|1382700.12.peg.5103
group_7620		hypothetical protein	1	1	1	1	13536	1	3797		500	500	500		fig|1382700.12.peg.5104
group_7621		hypothetical protein	1	1	1	1	13535	1	3798		434	434	434		fig|1382700.12.peg.5105
group_7622		hypothetical protein	1	1	1	1	13534	1	3799		266	266	266		fig|1382700.12.peg.5106
group_7623		hypothetical protein	1	1	1	1	13533	1	3800		389	389	389		fig|1382700.12.peg.5107
group_7624		hypothetical protein	1	1	1	1	13532	1	3801		926	926	926		fig|1382700.12.peg.5108
group_7625		hypothetical protein	1	1	1	1	13531	1	3802		182	182	182		fig|1382700.12.peg.5109
group_7626		hypothetical protein	1	1	1	1	13530	1	3803		251	251	251		fig|1382700.12.peg.5110
group_7627		hypothetical protein	1	1	1	1	13529	1	3804		173	173	173		fig|1382700.12.peg.5111
group_7628		hypothetical protein	1	1	1	1	13528	1	3805		848	848	848		fig|1382700.12.peg.5112
group_7629		hypothetical protein	1	1	1	1	13527	1	3806		287	287	287		fig|1382700.12.peg.5113
group_763		Mobile element protein	1	1	1	1	13400	1	6607		344	344	344																						fig|562.29017.peg.3896
group_7630		Relaxosome component	1	1	1	1	13526	1	3807		332	332	332		fig|1382700.12.peg.5114
group_7631	traI	Relaxase	1	1	1	1	13525	1	3808		2711	2711	2711		fig|1382700.12.peg.5115
group_7632		hypothetical protein	1	1	1	1	13524	1	3809		395	395	395		fig|1382700.12.peg.5116
group_7633		hypothetical protein	1	1	1	1	13523	1	3810		152	152	152		fig|1382700.12.peg.5117
group_7634		hypothetical protein	1	1	1	1	13522	1	3811		176	176	176		fig|1382700.12.peg.5118
group_7635	intA	Integrase	1	1	1	1	13521	1	3812		1202	1202	1202		fig|1382700.12.peg.5119
group_7636		IS, phage, Tn; Transposon-related functions	1	1	1	1	13520	1	3813		221	221	221		fig|1382700.12.peg.5120
repA_2		Replication protein RepA	1	1	1	1	13519	1	3814		827	827	827		fig|1382700.12.peg.5121
group_7638		Replication protein RepC	1	1	1	1	13518	1	3815		881	881	881		fig|1382700.12.peg.5122
group_7639	fitA	IS, phage, Tn; Transposon-related functions	1	1	1	1	13517	1	3816		188	188	188		fig|1382700.12.peg.5123
group_764		Mobile element protein	1	1	1	1	13404	1	6610		344	344	344										fig|562.10884.peg.4423
group_7640		Conjugative transfer protein TrbJ	1	1	1	1	13516	1	3817		779	779	779		fig|1382700.12.peg.5124
group_7641		hypothetical protein	1	1	1	1	13515	1	3818		236	236	236		fig|1382700.12.peg.5125
group_7642		Conjugative transfer protein TrbL	1	1	1	1	13514	1	3819		1427	1427	1427		fig|1382700.12.peg.5126
group_7643		hypothetical protein	1	1	1	1	13513	1	3820		248	248	248		fig|1382700.12.peg.5127
group_7644		hypothetical protein	1	1	1	1	13512	1	3821		116	116	116		fig|1382700.12.peg.5128
group_7645		Programmed cell death antitoxin PemI	1	1	1	1	13511	1	3822		203	203	203		fig|1382700.12.peg.5129
group_7646		Arsenical-resistance protein ACR3	1	1	1	1	13510	1	3823		1067	1067	1067		fig|1382700.12.peg.5130
group_7647	arsC	Arsenate reductase (EC 1.20.4.4) thioredoxin-coupled, LMWP family	1	1	1	1	13509	1	3824		506	506	506		fig|1382700.12.peg.5131
group_7648		Arsenic resistance protein ArsH	1	1	1	1	13508	1	3825		767	767	767		fig|1382700.12.peg.5132
group_7649		Arsenical resistance operon repressor	1	1	1	1	13507	1	3826		332	332	332		fig|1382700.12.peg.5133
group_765		Mobile element protein	1	1	1	1	13397	1	6604		344	344	344														fig|562.13741.peg.2082
bin3		plasmid replication and transfer functions	1	1	1	1	13506	1	3827		737	737	737		fig|1382700.12.peg.5134
group_7651		hypothetical protein	1	1	1	1	13505	1	3828		224	224	224		fig|1382700.12.peg.5135
group_7652		hypothetical protein	1	1	1	1	13504	1	3829		1493	1493	1493		fig|1382700.12.peg.5136
group_7653	glmM	Phosphoglucosamine mutase (EC 5.4.2.10)	1	1	1	1	13503	1	3830		302	302	302		fig|1382700.12.peg.5137
group_7655		Dihydropteroate synthase type-2 (EC 2.5.1.15) @ Sulfonamide resistance protein	1	1	1	1	13638	1	2920		815	815	815																														fig|564.14.peg.3402
group_7656	folP	Dihydropteroate synthase type-2 (EC 2.5.1.15) @ Sulfonamide resistance protein	1	1	1	1	13502	1	3831		815	815	815		fig|1382700.12.peg.5138
group_7657		hypothetical protein	1	1	1	1	13501	1	3832		128	128	128		fig|1382700.12.peg.5139
group_7658		hypothetical protein	1	1	1	1	13500	1	3833		293	293	293		fig|1382700.12.peg.5140
group_7659		Conjugal transfer protein	1	1	1	1	13499	1	3834		2303	2303	2303		fig|1382700.12.peg.5141
group_7660		Conjugal transfer protein	1	1	1	1	12664	1	3835		1124	1124	1124		fig|1382700.12.peg.5142
group_7661		Conjugal transfer protein	1	1	1	1	12665	1	3836		1298	1298	1298		fig|1382700.12.peg.5143
group_7662		hypothetical protein	1	1	1	1	12666	1	3837		146	146	146		fig|1382700.12.peg.5144
group_7663		hypothetical protein	1	1	1	1	12667	1	3838		251	251	251		fig|1382700.12.peg.5146
group_7664		hypothetical protein	1	1	1	1	12668	1	3839		176	176	176		fig|1382700.12.peg.5147
nuc		hypothetical protein	1	1	1	1	12669	1	3840		467	467	467		fig|1382700.12.peg.5148
group_7666		hypothetical protein	1	1	1	1	12670	1	3841		680	680	680		fig|1382700.12.peg.5149
group_7667		hypothetical protein	1	1	1	1	12661	1	3882		152	152	152		fig|1382700.12.peg.5154
group_7668		hypothetical protein	1	1	1	1	12660	1	3881		1586	1586	1586		fig|1382700.12.peg.5155
group_7669		hypothetical protein	1	1	1	1	12659	1	3880		500	500	500		fig|1382700.12.peg.5156
group_767		Putative large exoprotein involved in heme utilization or adhesion of ShlA/HecA/FhaA family	1	1	1	1	12985	1	4767		191	191	191																										fig|562.39520.peg.4538
group_7670		hypothetical protein	1	1	1	1	12658	1	3879		2159	2159	2159		fig|1382700.12.peg.5157
group_7671		hypothetical protein	1	1	1	1	12657	1	3878		569	569	569		fig|1382700.12.peg.5158
group_7672		hypothetical protein	1	1	1	1	12656	1	3877		1205	1205	1205		fig|1382700.12.peg.5159
group_7673		hypothetical protein	1	1	1	1	12655	1	3876		620	620	620		fig|1382700.12.peg.5160
group_7674		IncI1 plasmid conjugative transfer protein TraU	1	1	1	1	12654	1	3875		3044	3044	3044		fig|1382700.12.peg.5161
group_7675		hypothetical protein	1	1	1	1	12653	1	3874		251	251	251		fig|1382700.12.peg.5162
group_7676		hypothetical protein	1	1	1	1	12652	1	3873		440	440	440		fig|1382700.12.peg.5163
group_7677		hypothetical protein	1	1	1	1	12651	1	3872		251	251	251		fig|1382700.12.peg.5164
group_7678		hypothetical protein	1	1	1	1	12650	1	3871		398	398	398		fig|1382700.12.peg.5165
group_7679		hypothetical protein	1	1	1	1	12649	1	3870		530	530	530		fig|1382700.12.peg.5166
group_768		Putative large exoprotein involved in heme utilization or adhesion of ShlA/HecA/FhaA family	1	1	1	1	12984	1	4768		365	365	365																										fig|562.39520.peg.4539
group_7680		hypothetical protein	1	1	1	1	12648	1	3869		713	713	713		fig|1382700.12.peg.5167
group_7681		hypothetical protein	1	1	1	1	12647	1	3868		1337	1337	1337		fig|1382700.12.peg.5168
group_7682		hypothetical protein	1	1	1	1	12646	1	3867		974	974	974		fig|1382700.12.peg.5169
group_7683		hypothetical protein	1	1	1	1	12645	1	3866		695	695	695		fig|1382700.12.peg.5170
group_7684		hypothetical protein	1	1	1	1	12644	1	3865		350	350	350		fig|1382700.12.peg.5171
group_7685	traC	hypothetical protein	1	1	1	1	12643	1	3864		4061	4061	4061		fig|1382700.12.peg.5172
group_7686		hypothetical protein	1	1	1	1	12642	1	3863		290	290	290		fig|1382700.12.peg.5173
group_7687	yggR	hypothetical protein	1	1	1	1	12641	1	3862		1148	1148	1148		fig|1382700.12.peg.5174
group_7688		IncI1 plasmid conjugative transfer protein TraI	1	1	1	1	12640	1	3861		836	836	836		fig|1382700.12.peg.5175
group_7689		hypothetical protein	1	1	1	1	12639	1	3860		458	458	458		fig|1382700.12.peg.5176
group_769		hypothetical protein	1	1	1	1	7	1	6787		191	191	191					fig|316435.10.peg.1119
group_7690		hypothetical protein	1	1	1	1	12638	1	3859		1202	1202	1202		fig|1382700.12.peg.5177
group_7691		hypothetical protein	1	1	1	1	12637	1	3858		821	821	821		fig|1382700.12.peg.5178
group_7692		IncI1 plasmid conjugative transfer pilus-tip adhesin protein PilV	1	1	1	1	12636	1	3857		1361	1361	1361		fig|1382700.12.peg.5179
group_7693		hypothetical protein	1	1	1	1	12635	1	3856		626	626	626		fig|1382700.12.peg.5180
group_7694		putative lytic transglycosylase	1	1	1	1	12634	1	3855		485	485	485		fig|1382700.12.peg.5181
group_7695		hypothetical protein	1	1	1	1	12633	1	3854		536	536	536		fig|1382700.12.peg.5182
group_7696		hypothetical protein	1	1	1	1	12632	1	3853		1094	1094	1094		fig|1382700.12.peg.5183
epsE		IncI1 plasmid conjugative transfer ATPase PilQ	1	1	1	1	12631	1	3852		1508	1508	1508		fig|1382700.12.peg.5184
group_7698		hypothetical protein	1	1	1	1	12630	1	3851		458	458	458		fig|1382700.12.peg.5185
group_7699		hypothetical protein	1	1	1	1	12629	1	3850		1295	1295	1295		fig|1382700.12.peg.5186
group_77		hypothetical protein	1	1	1	1	8417	1	466		218	218	218					fig|316435.10.peg.1362
bfpB		hypothetical protein	1	1	1	1	12628	1	3849		1619	1619	1619		fig|1382700.12.peg.5187
group_7701		hypothetical protein	1	1	1	1	12627	1	3848		437	437	437		fig|1382700.12.peg.5188
group_7702		putative lipoprotein	1	1	1	1	12626	1	3847		1070	1070	1070		fig|1382700.12.peg.5189
group_7703		hypothetical protein	1	1	1	1	12625	1	3846		242	242	242		fig|1382700.12.peg.5190
group_7704	yqiK	Inner membrane protein YqiK	1	1	1	1	12624	1	3845		1694	1694	1694		fig|1382700.12.peg.5191
group_7705	yqiJ	hypothetical protein	1	1	1	1	12623	1	3844		620	620	620		fig|1382700.12.peg.5192
group_7706		hypothetical protein	1	1	1	1	12622	1	3843		662	662	662		fig|1382700.12.peg.5193
group_7707		hypothetical protein	1	1	1	1	12621	1	3842		641	641	641		fig|1382700.12.peg.5194
group_7708		Phage NinA	1	1	1	1	8432	1	398		80	80	80			fig|1401688.5.peg.168
group_771		Putative large exoprotein involved in heme utilization or adhesion of ShlA/HecA/FhaA family	1	1	1	1	12861	1	6786		365	365	365																										fig|562.39520.peg.3868
group_7712		hypothetical protein	1	1	1	1	8856	1	752		356	356	356			fig|1401688.5.peg.329
group_7713		Phage transcriptional regulator cro	1	1	1	1	8857	1	753		419	419	419			fig|1401688.5.peg.330
group_7714		Regulatory protein Cro of bacteriophage BP-933W	1	1	1	1	8858	1	754		254	254	254			fig|1401688.5.peg.331
group_7715		hypothetical protein	1	1	1	1	2537	1	1745		179	179	179			fig|1401688.5.peg.339
group_7716		Uncharacterized protein, YdfU family	1	1	1	1	2536	1	1744		1055	1055	1055			fig|1401688.5.peg.340
group_7717		Holliday junction resolvase / Crossover junction endodeoxyribonuclease rusA (EC 3.1.22.-)	1	1	1	1	2535	1	549		365	365	365			fig|1401688.5.peg.341
group_7718		Phage antitermination protein Q	1	1	1	1	2534	1	550		689	689	689			fig|1401688.5.peg.342
group_772		Putative large exoprotein involved in heme utilization or adhesion of ShlA/HecA/FhaA family	1	1	1	1	8	1	6788		149	149	149					fig|316435.10.peg.1120
group_7721		Phage tail fiber, side tail fiber protein Stf	1	1	1	1	8033	1	657		1829	1829	1829			fig|1401688.5.peg.372
group_7729		hypothetical protein	1	1	1	1	7336	1	810		86	86	86			fig|1401688.5.peg.1520
group_773		Putative large exoprotein involved in heme utilization or adhesion of ShlA/HecA/FhaA family	1	1	1	1	12987	1	4722		191	191	191																							fig|562.33455.peg.2539
group_7733		hypothetical protein	1	1	1	1	8764	1	1088		419	419	419			fig|1401688.5.peg.1664
group_7734		hypothetical protein	1	1	1	1	8773	1	1112		632	632	632			fig|1401688.5.peg.1666
group_7736		hypothetical protein	1	1	1	1	11300	1	1400		161	161	161													fig|562.11327.peg.5207
group_774		Putative large exoprotein involved in heme utilization or adhesion of ShlA/HecA/FhaA family	1	1	1	1	12986	1	4723		377	377	377																							fig|562.33455.peg.2540
group_7741		Bacteriophage FIG00948268: hypothetical protein	1	1	1	1	8757	1	1120		578	578	578			fig|1401688.5.peg.1671
group_7753		hypothetical protein	1	1	1	1	8715	1	1155		206	206	206			fig|1401688.5.peg.1700
group_7756		hypothetical protein	1	1	1	1	5752	1	3980		116	116	116			fig|1401688.5.peg.2231
group_7762		Isocitrate lyase (EC 4.1.3.1)	1	1	1	1	4270	1	4077		1319	1319	1319			fig|1401688.5.peg.3344
group_7764	ubiC	Chorismate--pyruvate lyase (EC 4.1.3.40)	1	1	1	1	4176	2	6		602	602	602			fig|1401688.5.peg.3378
group_7765		Zinc uptake regulation protein Zur	1	1	1	1	3862	1	7377		593	593	593			fig|1401688.5.peg.3385
group_7766		Single-stranded DNA-binding protein	1	1	1	1	3883	7	6		599	599	599			fig|1401688.5.peg.3412
group_7768		Uncharacterized protein YjeI	1	1	1	1	6340	1	6896		386	386	386			fig|1401688.5.peg.3514
group_7769		Small multidrug resistance (SMR) efflux transporter => SugE, quaternary ammonium compounds	1	1	1	1	6273	1075	1		380	380	380			fig|1401688.5.peg.3520
group_7779		hypothetical protein	1	1	1	1	1521	1	1240		542	542	542			fig|1401688.5.peg.4041
group_7780		hypothetical protein	1	1	1	1	1520	1	1241		176	176	176			fig|1401688.5.peg.4042
group_7781		hypothetical protein	1	1	1	1	1519	1	1242		557	557	557			fig|1401688.5.peg.4043
group_7782		hypothetical protein	1	1	1	1	1518	1	1243		278	278	278			fig|1401688.5.peg.4044
group_7783		hypothetical protein	1	1	1	1	1517	1	1244		215	215	215			fig|1401688.5.peg.4045
group_7784		hypothetical protein	1	1	1	1	1516	1	1245		287	287	287			fig|1401688.5.peg.4046
group_7785		hypothetical protein	1	1	1	1	1515	1	1246		323	323	323			fig|1401688.5.peg.4047
group_7786		hypothetical protein	1	1	1	1	1514	1	1247		710	710	710			fig|1401688.5.peg.4048
group_7787		hypothetical protein	1	1	1	1	1513	1	1248		416	416	416			fig|1401688.5.peg.4049
group_7788		no significant similarities	1	1	1	1	1511	1	1250		2090	2090	2090			fig|1401688.5.peg.4051
group_7789		Phage protein	1	1	1	1	1510	1	1249		773	773	773			fig|1401688.5.peg.4052
group_7792		hypothetical protein	1	1	1	1	8229	1	9		263	263	263			fig|1401688.5.peg.4331
group_7793		hypothetical protein	1	1	1	1	8184	1	7284		104	104	104			fig|1401688.5.peg.4345
group_7795		hypothetical protein	1	1	1	1	2262	1	174		269	269	269			fig|1401688.5.peg.4654
group_7802		hypothetical protein	1	1	1	1	7128	1	114		323	323	323			fig|1401688.5.peg.4689
group_7813		Phage tail fiber protein GpH	1	1	1	1	199	1	3543		2759	2759	2759															fig|562.17274.peg.1548
group_7815		Phage tail fiber assembly protein GpG	1	1	1	1	200	1	3542		527	527	527															fig|562.17274.peg.1547
group_783		COG4584: Transposase and inactivated derivatives	1	1	1	1	13358	1	3498		128	128	128														fig|562.13741.peg.3666
group_7833		Inner membrane protein YbcI	1	1	1	1	425	825	1		227	227	227				fig|199310.4.peg.609
group_7838		hypothetical protein	1	1	1	1	358	67	7		122	122	122				fig|199310.4.peg.772
group_7842		hypothetical protein	1	1	1	1	11479	1	167		971	971	971				fig|199310.4.peg.888
group_7843		Phage repressor protein cI	1	1	1	1	11480	1	168		869	869	869				fig|199310.4.peg.889
group_7844		hypothetical protein	1	1	1	1	11481	1	169		152	152	152				fig|199310.4.peg.890
group_7845		hypothetical protein	1	1	1	1	11465	1	1274		200	200	200				fig|199310.4.peg.900
group_7846		hypothetical protein	1	1	1	1	11466	1	1275		782	782	782				fig|199310.4.peg.901
group_7847		hypothetical protein	1	1	1	1	11467	1	1276		1151	1151	1151				fig|199310.4.peg.902
group_7848	yfdK	hypothetical protein	1	1	1	1	229	1	138		314	314	314				fig|199310.4.peg.922
group_7849		hypothetical protein	1	1	1	1	230	1	139		1031	1031	1031				fig|199310.4.peg.923
group_7855		hypothetical protein	1	1	1	1	13374	1	4023		569	569	569					fig|316435.10.peg.5099
group_7856		hypothetical protein	1	1	1	1	13226	1	6591		161	161	161				fig|199310.4.peg.1204
group_7861		hypothetical protein	1	1	1	1	8993	1	1780		149	149	149				fig|199310.4.peg.1350
group_7863		hypothetical protein	1	1	1	1	2319	1	2157		125	125	125				fig|199310.4.peg.1393
group_7864		hypothetical protein	1	1	1	1	3288	1	2158		122	122	122				fig|199310.4.peg.1394
group_7865		Single-stranded DNA-binding protein	1	1	1	1	2365	1	2113		410	410	410				fig|199310.4.peg.1402
group_7887		hypothetical protein	1	1	1	1	7301	807	1		140	140	140				fig|199310.4.peg.2781
group_789		Phage tape measure protein Mup42	1	1	1	1	8134	1	2240		359	359	359																														fig|564.14.peg.5373
group_7890		hypothetical protein	1	1	1	1	8068	1	284		920	920	920				fig|199310.4.peg.2964
group_7892		Phage protein YbcW	1	1	1	1	8041	1	82		206	206	206				fig|199310.4.peg.2994
group_7893	ydfP	Uncharacterized protein RzpQ	1	1	1	1	8095	1	318		497	497	497				fig|199310.4.peg.2997
group_7895		hypothetical protein	1	1	1	1	8292	1	7339		200	200	200				fig|199310.4.peg.3011
group_7896		hypothetical protein	1	1	1	1	8286	1	7340		815	815	815				fig|199310.4.peg.3018
group_790		Phage tape measure protein Mup42	1	1	1	1	8135	1	2241		245	245	245																														fig|564.14.peg.5372
group_7903		hypothetical protein	1	1	1	1	3045	1	5682		143	143	143				fig|199310.4.peg.3372
group_7905		hypothetical protein	1	1	1	1	6140	1	6004		119	119	119				fig|199310.4.peg.4862
group_7906		hypothetical protein	1	1	1	1	12561	1	3912		125	125	125				fig|199310.4.peg.3416
group_7907		hypothetical protein	1	1	1	1	3182	806	1		107	107	107				fig|199310.4.peg.3525
group_791		Phage tape measure protein Mup42	1	1	1	1	8133	1	2239		188	188	188																														fig|564.14.peg.5374
group_7916		Transcriptional regulator, LacI family	1	1	1	1	6625	1	5535		1070	1070	1070				fig|199310.4.peg.4219
group_7917		Hexuronate transporter	1	1	1	1	6624	1	5534		1358	1358	1358				fig|199310.4.peg.4220
group_7918		Alpha-glucosidase (EC 3.2.1.20)	1	1	1	1	6628	1	5533		509	509	509				fig|199310.4.peg.4221
group_7919		Alpha-glucosidase (EC 3.2.1.20)	1	1	1	1	6629	1	5532		1772	1772	1772				fig|199310.4.peg.4222
group_792		Phage tape measure protein Mup42	1	1	1	1	8131	1	2237		257	257	257																														fig|564.14.peg.5376
group_793		Phage tape measure protein Mup42	1	1	1	1	8132	1	2238		155	155	155																														fig|564.14.peg.5375
group_7933		Propanediol utilization polyhedral body protein PduA	1	1	1	1	12321	1	4368		200	200	200				fig|199310.4.peg.4257
group_794		Phage tape measure protein Mup42	1	1	1	1	11588	1	1586		395	395	395									fig|439184.7.peg.3045
group_7943		hypothetical protein	1	1	1	1	12306	1	4400		257	257	257				fig|199310.4.peg.4272
group_7944		hypothetical protein	1	1	1	1	12707	1	4404		146	146	146				fig|199310.4.peg.4274
group_7946		hypothetical protein	1	1	1	1	12711	1	4410		116	116	116				fig|199310.4.peg.4279
group_7947		hypothetical protein	1	1	1	1	12702	1	4391		134	134	134				fig|199310.4.peg.4282
group_7948		hypothetical protein	1	1	1	1	12770	1	4390		113	113	113				fig|199310.4.peg.4283
group_796		hypothetical protein	1	1	1	1	8148	1	2254		149	149	149																														fig|564.14.peg.5359
group_7967		hypothetical protein	1	1	1	1	12437	1	6830		125	125	125				fig|199310.4.peg.4876
group_7970		hypothetical protein	1	1	1	1	5904	1	6832		116	116	116				fig|199310.4.peg.4881
group_7983		Glutamyl-Q tRNA(Asp) synthetase	1	1	1	1	1369	45	2		284	284	284					fig|316435.10.peg.165
group_7986		hypothetical protein	1	1	1	1	71	1	5041		338	338	338					fig|316435.10.peg.1081
group_8		Antirestriction protein klcA	1	1	1	1	2950	1	5266		473	473	473																									fig|562.33464.peg.5050
group_801		Transposase InsH for insertion sequence element IS5	1	1	1	1	380	74	8		980	980	980																		fig|562.22350.peg.760
group_802		Transposase InsH for insertion sequence element IS5	1	1	1	1	12384	1	3330		980	980	980																		fig|562.22350.peg.5502
group_803		Transposase InsH for insertion sequence element IS5	1	1	1	1	13579	1	2394		110	110	110																		fig|562.22350.peg.5513
group_8042		hypothetical protein	1	1	1	1	7475	1	5446		158	158	158					fig|316435.10.peg.2405
group_8043		hypothetical protein	1	1	1	1	11030	1	6691		158	158	158					fig|316435.10.peg.5229
group_8045		hypothetical protein	1	1	1	1	7115	1	80		149	149	149					fig|316435.10.peg.2985
group_8046		hypothetical protein	1	1	1	1	8049	1	81		323	323	323					fig|316435.10.peg.2992
group_8047		Galactose operon repressor, GalR-LacI family of transcriptional regulators	1	1	1	1	11961	1135	1		176	176	176					fig|316435.10.peg.3217
group_805		Transposase InsH for insertion sequence element IS5	1	1	1	1	12296	1	3339		719	719	719													fig|562.11327.peg.5274
group_8050		hypothetical protein	1	1	1	1	4630	153	4		119	119	119					fig|316435.10.peg.4353
group_8051		HAD phosphatase YigL	1	1	1	1	4549	49	4		197	197	197					fig|316435.10.peg.4410
group_8053		Xaa-Pro dipeptidase PepQ (EC 3.4.13.9)	1	1	1	1	4492	126	2		1007	1007	1007					fig|316435.10.peg.4455
group_8054		Cystathionine gamma-synthase (EC 2.5.1.48)	1	1	1	1	4381	57	8		299	299	299					fig|316435.10.peg.4553
group_8055		Cystathionine gamma-synthase (EC 2.5.1.48)	1	1	1	1	3819	57	13		299	299	299					fig|316435.10.peg.4558
group_8056		Fumarate reductase iron-sulfur protein (EC 1.3.5.4)	1	1	1	1	6270	1	3130		245	245	245					fig|316435.10.peg.4837
group_8057		Transposase	1	1	1	1	4286	1	4061		449	449	449					fig|316435.10.peg.5078
group_8058		Osmoprotectant ABC transporter inner membrane protein YehW	1	1	1	1	13245	1	4106		542	542	542					fig|316435.10.peg.5105
insH-5_1		Transposase InsH for insertion sequence element IS5	1	1	1	1	12295	1	3341		719	719	719																fig|562.19158.peg.5071
group_8060		hypothetical protein	1	1	1	1	12579	1	3994		302	302	302					fig|316435.10.peg.5350
group_8061		hypothetical protein	1	1	1	1	3140	1	3933		104	104	104					fig|316435.10.peg.5121
group_8063		hypothetical protein	1	1	1	1	600	1	4222		254	254	254					fig|316435.10.peg.5175
group_8064		hypothetical protein	1	1	1	1	10768	1	1986		254	254	254					fig|316435.10.peg.5369
group_8067		hypothetical protein	1	1	1	1	579	1	4159		635	635	635						fig|316435.29.peg.5143
group_8071		mRNA interferase RelE	1	1	1	1	576	1	4156		284	284	284						fig|316435.29.peg.5146
group_8073		RelB/StbD replicon stabilization protein (antitoxin to RelE/StbE)	1	1	1	1	577	1	4157		242	242	242						fig|316435.29.peg.5145
group_8077		Biotin carboxyl carrier protein of acetyl-CoA carboxylase	1	1	1	1	546	1	4175		194	194	194					fig|316435.10.peg.5217
group_8078		D-tagatose-1,6-bisphosphate aldolase subunit KbaZ	1	1	1	1	12853	1	6679		140	140	140					fig|316435.10.peg.5220
group_8079		Proposed xyloside/Na+ symporter YicJ	1	1	1	1	11050	1	3168		659	659	659					fig|316435.10.peg.5249
group_808		Retron-type RNA-directed DNA polymerase (EC 2.7.7.49)	1	1	1	1	12407	1	5656		1523	1523	1523																fig|562.19158.peg.5209
group_8080		5-methyltetrahydropteroyltriglutamate--homocysteine methyltransferase (EC 2.1.1.14)	1	1	1	1	11054	1	3172		296	296	296					fig|316435.10.peg.5253
group_8081		Lysophospholipase L2 (EC 3.1.1.5)	1	1	1	1	11057	1	3175		413	413	413					fig|316435.10.peg.5256
group_8082		S-adenosylmethionine:tRNA ribosyltransferase-isomerase (EC 2.4.99.17)	1	1	1	1	11058	1	3176		506	506	506					fig|316435.10.peg.5257
group_8083		YfdE protein	1	1	1	1	11064	1	3156		605	605	605					fig|316435.10.peg.5263
group_8084		ABC-type efflux pump permease component YbhR	1	1	1	1	543	1	3121		344	344	344					fig|316435.10.peg.5269
group_8085		ABC-type efflux pump, duplicated ATPase component YbhF	1	1	1	1	545	1	937		221	221	221					fig|316435.10.peg.5271
group_8086		Possible hydrolase or acyltransferase RutD in novel pyrimidine catabolism pathway	1	1	1	1	84	1	4921		200	200	200					fig|316435.10.peg.5303
group_8087		Probable malonic semialdehyde reductase RutE (EC 1.1.1.298)	1	1	1	1	85	1	5389		566	566	566					fig|316435.10.peg.5304
group_8088	nikE	Nickel ABC transporter, ATP-binding protein NikE (TC 3.A.1.5.3)	1	1	1	1	106	1	5395		794	794	794					fig|316435.10.peg.5310
group_8089		Glutamyl-tRNA synthetase (EC 6.1.1.17)	1	1	1	1	11106	1	2771		476	476	476					fig|316435.10.peg.5338
group_8091		hypothetical protein	1	1	1	1	3136	1	3947		716	716	716					fig|316435.10.peg.5356
group_8093		hypothetical protein	1	1	1	1	3135	1	3946		122	122	122					fig|316435.10.peg.5357
group_8094		hypothetical protein	1	1	1	1	3541	1	7163		122	122	122					fig|316435.10.peg.5462
group_8095		hypothetical protein	1	1	1	1	10761	1	4257		122	122	122																									fig|562.33464.peg.5180
group_8096		hypothetical protein	1	1	1	1	10762	1	1980		215	215	215					fig|316435.10.peg.5364
group_8097		Malate synthase (EC 2.3.3.9)	1	1	1	1	7519	1	2043		1277	1277	1277					fig|316435.10.peg.5386
group_8098		Homoserine O-succinyltransferase (EC 2.3.1.46)	1	1	1	1	7518	1	2044		707	707	707					fig|316435.10.peg.5387
group_81		hypothetical protein	1	1	1	1	12991	1	4305		1352	1352	1352																										fig|562.39520.peg.4543
group_810		Retron-type RNA-directed DNA polymerase (EC 2.7.7.49)	1	1	1	1	13383	1	4109		374	374	374														fig|562.13741.peg.3677
group_8100		hypothetical protein	1	1	1	1	729	1	2161		227	227	227					fig|316435.10.peg.5443
group_8101		Nicotinamide-nucleotide amidase (EC 3.5.1.42)	1	1	1	1	1484	1	3774		143	143	143					fig|316435.10.peg.5447
group_8102	aat	Leucyl/phenylalanyl-tRNA--protein transferase (EC 2.3.2.6)	1	1	1	1	1481	1	3777		473	473	473					fig|316435.10.peg.5449
group_8103		Alkanesulfonate ABC transporter permease protein SsuC	1	1	1	1	3581	1	3781		278	278	278					fig|316435.10.peg.5453
group_8104		hypothetical protein	1	1	1	1	3582	1	3782		200	200	200					fig|316435.10.peg.5454
group_8105		S-adenosylmethionine synthetase (EC 2.5.1.6)	1	1	1	1	3542	1	7164		179	179	179					fig|316435.10.peg.5461
group_8115		hypothetical protein	1	1	1	1	7655	1	1554		254	254	254						fig|316435.29.peg.477
group_8116		hypothetical protein	1	1	1	1	7666	1	1515		158	158	158						fig|316435.29.peg.487
group_8117		hypothetical protein	1	1	1	1	7560	43	10		263	263	263						fig|316435.29.peg.688
group_8124		hypothetical protein	1	1	1	1	7394	991	1		199	199	199						fig|316435.29.peg.916
group_8126		hypothetical protein	1	1	1	1	2317	1	2103		113	113	113						fig|316435.29.peg.967
group_8135		hypothetical protein	1	1	1	1	5844	1	6029		287	287	287						fig|316435.29.peg.1737
group_8136		hypothetical protein	1	1	1	1	12538	1	4249		314	314	314						fig|316435.29.peg.1742
group_8137		hypothetical protein	1	1	1	1	12565	1	3897		185	185	185						fig|316435.29.peg.1779
group_8138		Transposase InsG for insertion sequence element IS4	1	1	1	1	12551	1	3903		137	137	137						fig|316435.29.peg.1791
group_8158		hypothetical protein	1	1	1	1	7231	2	90		266	266	266																		fig|562.22350.peg.4752
group_8161		hypothetical protein	1	1	1	1	3056	1	5702		65	65	65						fig|316435.29.peg.3339
group_8162		hypothetical protein	1	1	1	1	2944	1	5161		215	215	215						fig|316435.29.peg.3354
group_8163		hypothetical protein	1	1	1	1	12155	1	2014		167	167	167						fig|316435.29.peg.3384
group_8164		hypothetical protein	1	1	1	1	1058	1	3677		212	212	212						fig|316435.29.peg.3451
group_8174		hypothetical protein	1	1	1	1	389	1012	1		203	203	203						fig|316435.29.peg.4170
group_818		ShiA homolog	1	1	1	1	6626	1	5537		1043	1043	1043				fig|199310.4.peg.4217
group_8184		hypothetical protein	1	1	1	1	13227	1	5121		251	251	251						fig|316435.29.peg.4707
group_819		Phage integrase	1	1	1	1	11049	1	3167		1211	1211	1211					fig|316435.10.peg.5248
group_8191		Vitamin B12 ABC transporter, substrate-binding protein BtuF	1	1	1	1	1389	978	1		293	293	293							fig|362663.9.peg.171
group_8193		Phage integrase	1	1	1	1	13994	1	955		1160	1160	1160							fig|362663.9.peg.274
group_8199		Phosphate regulon transcriptional regulatory protein PhoB (SphR)	1	1	1	1	465	167	1		731	731	731							fig|362663.9.peg.454
group_82		Putative large exoprotein involved in heme utilization or adhesion of ShlA/HecA/FhaA family	1	1	1	1	12990	1	4304		809	809	809																										fig|562.39520.peg.4542
group_820		Phage integrase	1	1	1	1	12115	1	5539		398	398	398					fig|316435.10.peg.4222
group_8200		hypothetical protein	1	1	1	1	449	973	1		728	728	728							fig|362663.9.peg.526
group_8204		Transcriptional regulator YbhD, LysR family	1	1	1	1	2152	56	9		833	833	833							fig|362663.9.peg.785
group_8206		hypothetical protein	1	1	1	1	12830	1	5218		131	131	131							fig|362663.9.peg.1040
group_8218		hypothetical protein	1	1	1	1	7844	987	1		128	128	128							fig|362663.9.peg.1472
group_8219		hypothetical protein	1	1	1	1	7796	226	1		110	110	110							fig|362663.9.peg.1617
group_8223		Acyl-CoA:acetate CoA-transferase, alpha subunit (EC 2.8.3.8)	1	1	1	1	10810	977	1		416	416	416							fig|362663.9.peg.2288
group_8224		hypothetical protein	1	1	1	1	10944	204	6		140	140	140							fig|362663.9.peg.2403
group_823		Phage integrase	1	1	1	1	617	1	4162		1211	1211	1211																									fig|562.33464.peg.5124
group_8238		L-fucose operon activator	1	1	1	1	7038	984	1		239	239	239							fig|362663.9.peg.2831
group_8242		hypothetical protein	1	1	1	1	6967	1	5982		191	191	191							fig|362663.9.peg.3005
group_8243		hypothetical protein	1	1	1	1	6966	1	5981		782	782	782							fig|362663.9.peg.3006
group_8244		hypothetical protein	1	1	1	1	6965	1	5980		992	992	992							fig|362663.9.peg.3007
group_8245		Periplasmic fimbrial chaperone	1	1	1	1	6964	1	6861		731	731	731							fig|362663.9.peg.3008
group_8246		Outer membrane usher protein PapC	1	1	1	1	6963	1	6862		2510	2510	2510							fig|362663.9.peg.3009
group_8247		hypothetical protein	1	1	1	1	6962	1	6863		587	587	587							fig|362663.9.peg.3010
group_8248		hypothetical protein	1	1	1	1	6961	1	6864		533	533	533							fig|362663.9.peg.3011
group_8249		hypothetical protein	1	1	1	1	6960	1	6865		140	140	140							fig|362663.9.peg.3012
group_8250		hypothetical protein	1	1	1	1	6959	1	6866		122	122	122							fig|362663.9.peg.3013
group_8251		hypothetical protein	1	1	1	1	13158	1	6870		143	143	143							fig|362663.9.peg.3018
group_8252		hypothetical protein	1	1	1	1	13061	1	4949		137	137	137							fig|362663.9.peg.3026
group_8253		hypothetical protein	1	1	1	1	13066	1	4951		104	104	104							fig|362663.9.peg.3030
group_8254		hypothetical protein	1	1	1	1	13093	1	4791		119	119	119							fig|362663.9.peg.3039
group_8255		hypothetical protein	1	1	1	1	2940	1	4793		170	170	170							fig|362663.9.peg.3044
group_8256		Capsular polysaccharide export system protein KpsS	1	1	1	1	3151	967	9		1250	1250	1250							fig|362663.9.peg.3066
group_8257		hypothetical protein	1	1	1	1	3152	967	10		2129	2129	2129							fig|362663.9.peg.3067
group_8258		hypothetical protein	1	1	1	1	3153	967	6		938	938	938							fig|362663.9.peg.3068
group_8259		hypothetical protein	1	1	1	1	3154	967	5		956	956	956							fig|362663.9.peg.3069
group_8260		hypothetical protein	1	1	1	1	3155	967	4		989	989	989							fig|362663.9.peg.3070
group_8261		hypothetical protein	1	1	1	1	3156	967	3		890	890	890							fig|362663.9.peg.3071
group_8262		Capsular polysaccharide ABC transporter, ATP-binding protein KpsT	1	1	1	1	3157	967	2		407	407	407							fig|362663.9.peg.3072
group_8263		Capsular polysaccharide ABC transporter, permease protein KpsM	1	1	1	1	3158	967	1		776	776	776							fig|362663.9.peg.3073
group_8265		hypothetical protein	1	1	1	1	3195	207	3		110	110	110							fig|362663.9.peg.3191
group_8266		hypothetical protein	1	1	1	1	5545	307	2		152	152	152							fig|362663.9.peg.3220
group_8267		Alpha-fimbriae tip adhesin	1	1	1	1	5539	154	5		821	821	821							fig|362663.9.peg.3226
group_8268		hypothetical protein	1	1	1	1	5537	154	3		623	623	623							fig|362663.9.peg.3230
group_8270		hypothetical protein	1	1	1	1	3331	107	1		197	197	197							fig|362663.9.peg.3512
group_8273		DNA-cytosine methyltransferase (EC 2.1.1.37)	1	1	1	1	4800	1	5591		944	944	944							fig|362663.9.peg.3816
group_8274		DNA-cytosine methyltransferase (EC 2.1.1.37)	1	1	1	1	7527	1	5592		932	932	932							fig|362663.9.peg.3817
group_8275		hypothetical protein	1	1	1	1	7528	1	5593		1256	1256	1256							fig|362663.9.peg.3818
group_8276		hypothetical protein	1	1	1	1	7529	1	5594		197	197	197							fig|362663.9.peg.3819
group_8277		hypothetical protein	1	1	1	1	7530	1	5595		140	140	140							fig|362663.9.peg.3820
group_8280		hypothetical protein	1	1	1	1	6084	1	4485		137	137	137							fig|362663.9.peg.3838
group_8281		Mobile element protein	1	1	1	1	6083	1	4486		290	290	290							fig|362663.9.peg.3839
group_8282		hypothetical protein	1	1	1	1	12401	1	4487		1682	1682	1682							fig|362663.9.peg.3840
group_8283		Mobile element protein	1	1	1	1	13069	1	4477		152	152	152							fig|362663.9.peg.3845
group_8284		Mobile element protein	1	1	1	1	13070	1	4476		224	224	224							fig|362663.9.peg.3846
group_8285		Mobile element protein	1	1	1	1	13071	1	4475		188	188	188							fig|362663.9.peg.3847
group_8286		hypothetical protein	1	1	1	1	13074	1	4472		173	173	173							fig|362663.9.peg.3850
group_8287		hypothetical protein	1	1	1	1	13075	1	4471		872	872	872							fig|362663.9.peg.3851
group_8288		hypothetical protein	1	1	1	1	13076	1	4470		590	590	590							fig|362663.9.peg.3852
group_8289		hypothetical protein	1	1	1	1	13077	1	4469		701	701	701							fig|362663.9.peg.3853
group_829		hypothetical protein	1	1	1	1	5130	33	10		725	725	725								fig|364106.8.peg.3850
group_8290		hypothetical protein	1	1	1	1	13078	1	4468		2507	2507	2507							fig|362663.9.peg.3854
group_8291		hypothetical protein	1	1	1	1	13079	1	4467		1265	1265	1265							fig|362663.9.peg.3855
group_8292		Mobile element protein	1	1	1	1	13083	1	4955		362	362	362							fig|362663.9.peg.3857
group_8293		hypothetical protein	1	1	1	1	13082	1	4956		116	116	116							fig|362663.9.peg.3858
group_8294		Zinc ABC transporter, ATP-binding protein ZnuC	1	1	1	1	13081	1	4957		524	524	524							fig|362663.9.peg.3859
group_8295		Zinc ABC transporter, permease protein ZnuB	1	1	1	1	13080	1	4958		854	854	854							fig|362663.9.peg.3860
group_8296		hypothetical protein	1	1	1	1	13455	1	4954		134	134	134							fig|362663.9.peg.3862
group_8297		hypothetical protein	1	1	1	1	6069	1	6059		815	815	815							fig|362663.9.peg.3871
group_8298		hypothetical protein	1	1	1	1	6078	1	6128		173	173	173							fig|362663.9.peg.3875
group_8299		Mobile element protein	1	1	1	1	6058	1	6127		176	176	176							fig|362663.9.peg.3876
group_8300		hypothetical protein	1	1	1	1	6572	1	6246		209	209	209							fig|362663.9.peg.3885
group_8301		hypothetical protein	1	1	1	1	12774	1	6243		122	122	122							fig|362663.9.peg.3888
group_8304		LSU rRNA pseudouridine(2604) synthase (EC 5.4.99.21)	1	1	1	1	4242	2	14		872	872	872							fig|362663.9.peg.4287
group_8305		hypothetical protein	1	1	1	1	3865	156	1		155	155	155							fig|362663.9.peg.4319
group_8307		SSU ribosomal protein S6p	1	1	1	1	6418	983	1		194	194	194							fig|362663.9.peg.4491
group_8309		hypothetical protein	1	1	1	1	6211	5	16		119	119	119							fig|362663.9.peg.4541
group_8310		hypothetical protein	1	1	1	1	5852	1	6171		266	266	266							fig|362663.9.peg.4586
group_8361		IncF plasmid conjugative transfer regulator TraJ	1	1	1	1	6783	1	2707		686	686	686																			fig|562.25422.peg.5520
group_8371		hypothetical protein	1	1	1	1	2460	1	7407		131	131	131								fig|364106.8.peg.993
group_8387		hypothetical protein	1	1	1	1	2886	1132	1		122	122	122								fig|364106.8.peg.1275
group_839		Mobile element protein	1	1	1	1	13049	1	4384		146	146	146														fig|562.13741.peg.3686
group_8398		Phage minor coat protein	1	1	1	1	9569	1	4657		287	287	287																													fig|562.7588.peg.2453
group_840		Mobile element protein	1	1	1	1	13235	1	5628		1076	1076	1076														fig|562.13741.peg.3681
group_8400		hypothetical protein	1	1	1	1	9628	1	4585		1712	1712	1712										fig|562.10884.peg.18
group_8402		hypothetical protein	1	1	1	1	9623	1	4562		1712	1712	1712																						fig|562.29017.peg.3329
group_8406		hypothetical protein	1	1	1	1	9621	1	4564		251	251	251																						fig|562.29017.peg.3327
group_8407		hypothetical protein	1	1	1	1	9669	1	4590		1052	1052	1052										fig|562.10884.peg.11
group_8409		hypothetical protein	1	1	1	1	9619	1	4566		1052	1052	1052																						fig|562.29017.peg.3325
group_841		Mobile element protein	1	1	1	1	13236	1	5627		155	155	155														fig|562.13741.peg.3682
group_8411		hypothetical protein	1	1	1	1	9668	1	4589		446	446	446										fig|562.10884.peg.12
group_8414		hypothetical protein	1	1	1	1	9558	1	4560		1109	1109	1109																															fig|569579.3.peg.1757
group_8417		hypothetical protein	1	1	1	1	11625	1	1371		152	152	152								fig|364106.8.peg.2947
group_842		Mobile element protein	1	1	1	1	13231	1	5629		1028	1028	1028				fig|199310.4.peg.3446
group_8426		hypothetical protein	1	1	1	1	8312	1	7303		134	134	134								fig|364106.8.peg.4966
group_8428		hypothetical protein	1	1	1	1	8195	1	7279		107	107	107								fig|364106.8.peg.4975
group_8434		hypothetical protein	1	1	1	1	360	831	1		128	128	128									fig|439184.7.peg.706
group_8435		Succinyl-CoA ligase [ADP-forming] alpha chain (EC 6.2.1.5)	1	1	1	1	2102	120	1		116	116	116									fig|439184.7.peg.710
group_8436		Cytochrome d ubiquinol oxidase subunit I (EC 1.10.3.-)	1	1	1	1	2109	67	4		302	302	302									fig|439184.7.peg.715
group_8437		Cytochrome d ubiquinol oxidase subunit I (EC 1.10.3.-)	1	1	1	1	2110	67	3		1265	1265	1265									fig|439184.7.peg.716
group_8438		Galactose-1-phosphate uridylyltransferase (EC 2.7.7.10)	1	1	1	1	2140	845	1		977	977	977									fig|439184.7.peg.735
group_844		Mobile element protein	1	1	1	1	6056	1	4387		1331	1331	1331							fig|362663.9.peg.3879
group_8440		hypothetical protein	1	1	1	1	11496	1	1267		470	470	470									fig|439184.7.peg.848
group_8441		hypothetical protein	1	1	1	1	11497	1	1268		581	581	581									fig|439184.7.peg.849
group_8442		hypothetical protein	1	1	1	1	11498	1	1269		371	371	371									fig|439184.7.peg.850
group_8443		hypothetical protein	1	1	1	1	11499	1	1270		545	545	545									fig|439184.7.peg.851
group_8444		hypothetical protein	1	1	1	1	11500	1	1271		377	377	377									fig|439184.7.peg.852
group_8445		hypothetical protein	1	1	1	1	11501	1	1272		791	791	791									fig|439184.7.peg.853
group_8446		Phage portal vertex protein GpQ	1	1	1	1	11502	1	1273		407	407	407									fig|439184.7.peg.854
group_8447		hypothetical protein	1	1	1	1	13436	1	6648		128	128	128									fig|439184.7.peg.1109
group_8451		Phage baseplate assembly protein Mup45, Q	1	1	1	1	7710	1	117		527	527	527									fig|439184.7.peg.1970
group_846		hypothetical protein	1	1	1	1	12677	1	4247		143	143	143				fig|199310.4.peg.3387
group_8462		Mu-like prophage FluMu protein gp28	1	1	1	1	7728	1	2294		1316	1316	1316									fig|439184.7.peg.1989
group_8463		Phage terminase, small subunit Mup27, D	1	1	1	1	7729	1	2293		548	548	548									fig|439184.7.peg.1990
group_8465		Phage DNA adenine methylase (EC 2.1.1.72)	1	1	1	1	7741	1	2309		770	770	770									fig|439184.7.peg.1997
group_8466		hypothetical protein	1	1	1	1	7740	1	2310		1205	1205	1205									fig|439184.7.peg.1998
group_8467		37 kDa nucleoid-associated protein	1	1	1	1	7739	1	2311		584	584	584									fig|439184.7.peg.1999
group_8468		hypothetical protein	1	1	1	1	7738	1	2312		407	407	407									fig|439184.7.peg.2000
group_8469		hypothetical protein	1	1	1	1	7737	1	2313		146	146	146									fig|439184.7.peg.2001
group_8470		Phage protein	1	1	1	1	7704	1	2315		398	398	398									fig|439184.7.peg.2003
group_8478		hypothetical protein	1	1	1	1	7769	1	109		161	161	161									fig|439184.7.peg.2019
group_8479		Flagellar motor switch protein FliM	1	1	1	1	7629	847	1		473	473	473									fig|439184.7.peg.2208
group_8480		Glucose-1-phosphate thymidylyltransferase (EC 2.7.7.24)	1	1	1	1	10523	3	38		650	650	650									fig|439184.7.peg.2388
group_8481		Tyrosine-protein kinase (EC 2.7.10.2) => Wzc	1	1	1	1	7441	58	9		1535	1535	1535									fig|439184.7.peg.2411
group_8482		Tyrosine-protein kinase (EC 2.7.10.2) => Wzc	1	1	1	1	7442	58	10		629	629	629									fig|439184.7.peg.2412
group_8483		hypothetical protein	1	1	1	1	7391	296	1		89	89	89									fig|439184.7.peg.2530
group_8484		Phage DNA transfer protein	1	1	1	1	8508	1	858		455	455	455									fig|439184.7.peg.2729
group_8485		hypothetical protein	1	1	1	1	11399	19	19		167	167	167									fig|439184.7.peg.2998
group_8486		Phage small tail protein E	1	1	1	1	11582	1	1589		116	116	116									fig|439184.7.peg.3049
group_8487		hypothetical protein	1	1	1	1	11735	832	1		143	143	143									fig|439184.7.peg.3139
group_8489		hypothetical protein	1	1	1	1	4972	854	1		137	137	137									fig|439184.7.peg.4069
group_8490		L-sorbose 1-phosphate reductase (EC 1.1.1.-)	1	1	1	1	4252	188	2		281	281	281									fig|439184.7.peg.4604
group_8491		L-sorbose 1-phosphate reductase (EC 1.1.1.-)	1	1	1	1	4253	188	1		968	968	968									fig|439184.7.peg.4605
group_8498		hypothetical protein	1	1	1	1	9005	1	39		287	287	287									fig|439184.7.peg.4675
group_8499		Phage-associated homing endonuclease	1	1	1	1	8335	1	40		275	275	275									fig|439184.7.peg.4676
group_85		hypothetical protein	1	1	1	1	12944	1	4765		242	242	242				fig|199310.4.peg.326
group_850		Transposase	1	1	1	1	13270	1	3490		734	734	734					fig|316435.10.peg.5361
group_8500		hypothetical protein	1	1	1	1	8336	1	41		278	278	278									fig|439184.7.peg.4677
group_8501		hypothetical protein	1	1	1	1	3877	826	1		416	416	416									fig|439184.7.peg.4723
group_8502		hypothetical protein	1	1	1	1	3878	826	2		149	149	149									fig|439184.7.peg.4724
group_8503		hypothetical protein	1	1	1	1	3879	826	3		518	518	518									fig|439184.7.peg.4725
group_8505		Holin-like protein CidA	1	1	1	1	4095	7	2		269	269	269									fig|439184.7.peg.4741
group_8506		Holin-like protein CidA	1	1	1	1	4094	7	17		140	140	140									fig|439184.7.peg.4742
group_8507		Ribose 1,5-bisphosphate phosphokinase PhnN (EC 2.7.4.23)	1	1	1	1	4037	1	6357		203	203	203									fig|439184.7.peg.4784
group_8510		hypothetical protein	1	1	1	1	6100	1	6151		158	158	158									fig|439184.7.peg.4997
group_8516		hypothetical protein	1	1	1	1	12258	1	4510		95	95	95									fig|439184.7.peg.5083
group_8517		hypothetical protein	1	1	1	1	940	837	1		95	95	95									fig|439184.7.peg.5144
group_8520		hypothetical protein	1	1	1	1	13332	1	7125		140	140	140									fig|439184.7.peg.5292
group_8525		hypothetical protein	1	1	1	1	9578	1	4653		116	116	116																						fig|562.29017.peg.3335
group_8526		hypothetical protein	1	1	1	1	9673	1	4634		929	929	929										fig|562.10884.peg.14
group_8528		hypothetical protein	1	1	1	1	9672	1	4633		146	146	146										fig|562.10884.peg.15
group_8563		hypothetical protein	1	1	1	1	11282	1	1387		131	131	131										fig|562.10884.peg.1090
group_859		hypothetical protein	1	1	1	1	6311	1	6290		221	221	221					fig|316435.10.peg.4814
papI_2		hypothetical protein	1	1	1	1	6127	1	6039		221	221	221				fig|199310.4.peg.4867
group_8613		hypothetical protein	1	1	1	1	3079	1	5173		125	125	125										fig|562.10884.peg.1618
group_8614		hypothetical protein	1	1	1	1	2961	1	5131		125	125	125										fig|562.10884.peg.4439
group_864		Anaerobic nitric oxide reductase flavorubredoxin	1	1	1	1	11043	1	3161		1196	1196	1196					fig|316435.10.peg.5242
group_865		Anaerobic nitric oxide reductase flavorubredoxin	1	1	1	1	11044	1	3162		224	224	224					fig|316435.10.peg.5243
group_866		Anaerobic nitric oxide reductase flavorubredoxin	1	1	1	1	7093	9	14		164	164	164					fig|316435.10.peg.3053
group_8676		hypothetical protein	1	1	1	1	6017	1	6078		152	152	152										fig|562.10884.peg.2972
group_868		D-allose ABC transporter, permease protein	1	1	1	1	4052	1	6360		323	323	323																		fig|562.22350.peg.4915
group_8693		hypothetical protein	1	1	1	1	12995	1	6070		116	116	116										fig|562.10884.peg.2991
group_870		D-allose ABC transporter, permease protein	1	1	1	1	3901	1	6363		245	245	245																																	fig|714962.3.peg.4626
group_8711		hypothetical protein	1	1	1	1	1023	1	2973		224	224	224										fig|562.10884.peg.3181
group_8722		hypothetical protein	1	1	1	1	717	639	1		131	131	131										fig|562.10884.peg.3530
group_8748		hypothetical protein	1	1	1	1	1539	611	47		140	140	140										fig|562.10884.peg.3566
group_8760		hypothetical protein	1	1	1	1	1552	611	7		116	116	116										fig|562.10884.peg.3578
group_8789		hypothetical protein	1	1	1	1	378	74	1		155	155	155										fig|562.10884.peg.3975
group_8799		hypothetical protein	1	1	1	1	72	1	5035		104	104	104										fig|562.10884.peg.4379
group_8816		hypothetical protein	1	1	1	1	9471	11	20		149	149	149										fig|562.10884.peg.4904
group_8825		hypothetical protein	1	1	1	1	3710	1	7033		89	89	89																						fig|562.29017.peg.5248
group_8827		hypothetical protein	1	1	1	1	3705	1	7028		137	137	137																						fig|562.29017.peg.5253
group_8829		Chaperone protein DnaJ	1	1	1	1	3703	1	7026		515	515	515																						fig|562.29017.peg.5255
group_8831		hypothetical protein	1	1	1	1	3702	1	7025		542	542	542																						fig|562.29017.peg.5256
group_8833		hypothetical protein	1	1	1	1	3701	1	7024		251	251	251																						fig|562.29017.peg.5257
group_8835		hypothetical protein	1	1	1	1	3700	1	7023		227	227	227																						fig|562.29017.peg.5258
group_8837		hypothetical protein	1	1	1	1	3698	1	7021		299	299	299																						fig|562.29017.peg.5260
group_8839		hypothetical protein	1	1	1	1	3697	1	7020		350	350	350																						fig|562.29017.peg.5261
group_8841		hypothetical protein	1	1	1	1	3696	1	7019		137	137	137																						fig|562.29017.peg.5262
group_8843		hypothetical protein	1	1	1	1	3695	1	7018		248	248	248																						fig|562.29017.peg.5263
group_8845		hypothetical protein	1	1	1	1	3691	1	7014		497	497	497																						fig|562.29017.peg.5267
group_8847		hypothetical protein	1	1	1	1	3688	1	7011		266	266	266																						fig|562.29017.peg.5270
group_8849		hypothetical protein	1	1	1	1	3687	1	7010		233	233	233																						fig|562.29017.peg.5271
group_8851		hypothetical protein	1	1	1	1	3686	1	7009		176	176	176																						fig|562.29017.peg.5272
group_8853		Peptidoglycan hydrolase VirB1, involved in T-DNA transfer	1	1	1	1	3685	1	7008		620	620	620																						fig|562.29017.peg.5273
group_8855		hypothetical protein	1	1	1	1	3684	1	7007		326	326	326																						fig|562.29017.peg.5274
group_887		Uncharacterized molybdopterin-containing oxidoreductase YdhV	1	1	1	1	7785	1	3651		878	878	878																							fig|562.33455.peg.885
group_8880		hypothetical protein	1	1	1	3	1	620	1		1175	1175	1175										fig|562.10884.peg.5029
group_8881		hypothetical protein	1	1	1	3	2	620	2		356	356	356										fig|562.10884.peg.5030
group_8882		hypothetical protein	1	1	1	3	3	620	12		191	191	191										fig|562.10884.peg.5031
group_8883		hypothetical protein	1	1	1	3	4	620	11		140	140	140										fig|562.10884.peg.5032
group_8884		hypothetical protein	1	1	1	3	5	620	10		524	524	524										fig|562.10884.peg.5033
group_8885		hypothetical protein	1	1	1	3	6	620	9		1856	1856	1856										fig|562.10884.peg.5034
group_8886		hypothetical protein	1	1	1	3	7	620	8		131	131	131										fig|562.10884.peg.5035
group_8887		hypothetical protein	1	1	1	3	8	620	7		437	437	437										fig|562.10884.peg.5036
group_8888		hypothetical protein	1	1	1	3	12	620	6		428	428	428										fig|562.10884.peg.5037
group_8889		hypothetical protein	1	1	1	3	11	620	5		128	128	128										fig|562.10884.peg.5038
group_8890		hypothetical protein	1	1	1	3	10	620	4		236	236	236										fig|562.10884.peg.5039
group_8891		hypothetical protein	1	1	1	3	9	620	3		233	233	233										fig|562.10884.peg.5040
group_8903		hypothetical protein	1	1	1	1	2316	1	2114		122	122	122											fig|562.10890.peg.933
group_8913		hypothetical protein	1	1	1	1	9658	1	4541		233	233	233												fig|562.11318.peg.4
group_8915		hypothetical protein	1	1	1	1	9596	1	4614		233	233	233												fig|562.11318.peg.5167
group_8916		hypothetical protein	1	1	1	1	9650	1	4595		233	233	233											fig|562.10890.peg.1604
group_8918		hypothetical protein	1	1	1	1	9659	1	4542		308	308	308												fig|562.11318.peg.5
group_8920		hypothetical protein	1	1	1	1	9595	1	4613		308	308	308												fig|562.11318.peg.5168
group_8921		hypothetical protein	1	1	1	1	9651	1	4594		308	308	308											fig|562.10890.peg.1605
group_8923		hypothetical protein	1	1	1	1	9660	1	4543		1265	1265	1265												fig|562.11318.peg.6
group_8925		hypothetical protein	1	1	1	1	9594	1	4612		1265	1265	1265												fig|562.11318.peg.5169
group_8926		hypothetical protein	1	1	1	1	9652	1	4593		1265	1265	1265											fig|562.10890.peg.1606
group_8927		hypothetical protein	1	1	1	1	9663	1	4546		341	341	341												fig|562.11318.peg.9
group_8929		hypothetical protein	1	1	1	1	9605	1	4623		341	341	341												fig|562.11318.peg.5158
group_8930		hypothetical protein	1	1	1	1	9591	1	4609		341	341	341												fig|562.11318.peg.5172
group_8931		hypothetical protein	1	1	1	1	9641	1	4604		341	341	341											fig|562.10890.peg.1595
group_8932		hypothetical protein	1	1	1	1	9654	1	4591		341	341	341											fig|562.10890.peg.1608
group_8935		Phage protein	1	1	1	1	9645	1	4600		1052	1052	1052											fig|562.10890.peg.1599
group_8936		Phage protein	1	1	1	1	9601	1	4619		1052	1052	1052												fig|562.11318.peg.5162
group_8939		hypothetical protein	1	1	1	1	9646	1	4599		182	182	182											fig|562.10890.peg.1600
group_8940		hypothetical protein	1	1	1	1	9600	1	4618		182	182	182												fig|562.11318.peg.5163
group_8942		hypothetical protein	1	1	1	1	9649	1	4596		479	479	479											fig|562.10890.peg.1603
group_8943		hypothetical protein	1	1	1	1	9555	1	4572		479	479	479																													fig|562.7588.peg.2444
group_8947		Uncharacterized protein YbcK	1	1	1	1	1507	1	1254		1523	1523	1523											fig|562.10890.peg.1947
group_8948		Phage protein	1	1	1	1	1508	1	1253		788	788	788											fig|562.10890.peg.1948
group_8949		hypothetical protein	1	1	1	1	1509	1	1252		2171	2171	2171											fig|562.10890.peg.1949
group_8950		hypothetical protein	1	1	1	1	1506	1	1234		707	707	707											fig|562.10890.peg.1951
group_8951		hypothetical protein	1	1	1	1	1505	1	1233		323	323	323											fig|562.10890.peg.1952
group_8952		hypothetical protein	1	1	1	1	7647	1	1232		425	425	425											fig|562.10890.peg.1953
group_8953		hypothetical protein	1	1	1	1	7648	1	1231		290	290	290											fig|562.10890.peg.1954
group_8954		hypothetical protein	1	1	1	1	7649	1	1230		176	176	176											fig|562.10890.peg.1955
group_8955		hypothetical protein	1	1	1	1	7650	1	1229		302	302	302											fig|562.10890.peg.1956
group_8956		hypothetical protein	1	1	1	1	7651	1	1228		962	962	962											fig|562.10890.peg.1957
group_8957		hypothetical protein	1	1	1	1	7652	1	1227		662	662	662											fig|562.10890.peg.1958
group_8958		Flagellar biosynthesis protein FlhB	1	1	1	1	7645	1160	1		449	449	449											fig|562.10890.peg.1972
group_896		FhuE receptor precursor	1	1	1	1	2766	1	4165		1418	1418	1418					fig|316435.10.peg.5219
group_8962		Phage endopeptidase (EC 3.4.-.-) Rz	1	1	1	1	7284	1	1091		482	482	482											fig|562.10890.peg.2687
group_8963		hypothetical protein	1	1	1	1	8775	1	1110		209	209	209											fig|562.10890.peg.2694
group_8964		hypothetical protein	1	1	1	1	8776	1	1109		860	860	860											fig|562.10890.peg.2695
group_8965		hypothetical protein	1	1	1	1	8777	1	1108		503	503	503											fig|562.10890.peg.2696
group_8966		hypothetical protein	1	1	1	1	8778	1	1107		560	560	560											fig|562.10890.peg.2697
group_8967		17	1	1	1	1	8779	1	1106		2549	2549	2549											fig|562.10890.peg.2698
group_8968		hypothetical protein	1	1	1	1	8780	1	1105		1697	1697	1697											fig|562.10890.peg.2699
group_8969		Phage capsid and scaffold	1	1	1	1	8781	1	1104		2621	2621	2621											fig|562.10890.peg.2700
group_897		FhuE receptor precursor	1	1	1	1	2847	1	4172		443	443	443												fig|562.11318.peg.4708
group_8971		hypothetical protein	1	1	1	1	8798	1	1131		158	158	158											fig|562.10890.peg.2713
group_8973		Phage terminase, small subunit	1	1	1	1	8709	1	1082		710	710	710											fig|562.10890.peg.2716
group_8974		hypothetical protein	1	1	1	1	8708	1	422		338	338	338											fig|562.10890.peg.2717
group_8975		hypothetical protein	1	1	1	1	2777	1	423		122	122	122											fig|562.10890.peg.2718
group_8976		hypothetical protein	1	1	1	1	8739	1	7681		413	413	413											fig|562.10890.peg.2721
group_8977		Phage ea22 protein	1	1	1	1	8740	1	7680		668	668	668											fig|562.10890.peg.2722
group_8978		Phage EaE protein	1	1	1	1	8741	1	7679		494	494	494											fig|562.10890.peg.2723
group_8979		RecT protein	1	1	1	1	8718	1	1145		941	941	941											fig|562.10890.peg.2733
group_8980		Phage serine/threonine protein phosphatase NinI (EC 3.1.3.16)	1	1	1	1	8721	1	1147		659	659	659											fig|562.10890.peg.2737
group_8984		Phage tail fiber, side tail fiber protein Stf	1	1	1	1	11628	1	1315		398	398	398											fig|562.10890.peg.2800
group_8985		Tail fiber assembly protein	1	1	1	1	11536	1	1226		419	419	419											fig|562.10890.peg.2801
group_8988		hypothetical protein	1	1	1	1	7187	1	1378		173	173	173											fig|562.10890.peg.2808
group_8989		hypothetical protein	1	1	1	1	7186	1	1377		530	530	530											fig|562.10890.peg.2809
group_8990		hypothetical protein	1	1	1	1	7139	1	1380		353	353	353											fig|562.10890.peg.2810
group_8999		Phage antitermination protein Q	1	1	1	1	7148	1	1419		434	434	434											fig|562.10890.peg.2833
group_9005		hypothetical protein	1	1	1	1	11335	1	1425		1481	1481	1481											fig|562.10890.peg.2841
group_9006		hypothetical protein	1	1	1	1	11334	1	1441		761	761	761											fig|562.10890.peg.2843
group_9007		hypothetical protein	1	1	1	1	11319	1	1433		221	221	221											fig|562.10890.peg.2844
group_9008		hypothetical protein	1	1	1	1	11318	1	1434		143	143	143											fig|562.10890.peg.2846
group_9009		hypothetical protein	1	1	1	1	11317	1	1428		620	620	620											fig|562.10890.peg.2847
group_901		Transposase, IS200 family	1	1	1	1	11856	1	3443		119	119	119														fig|562.13741.peg.3659
group_9018		hypothetical protein	1	1	1	1	3119	1	3956		629	629	629											fig|562.10890.peg.3366
group_9019		hypothetical protein	1	1	1	1	3120	1	3957		2282	2282	2282											fig|562.10890.peg.3367
group_9020		UDP-glucose 4-epimerase (EC 5.1.3.2)	1	1	1	1	3121	1	3958		1019	1019	1019											fig|562.10890.peg.3368
group_903		Transposase, IS200 family	1	1	1	1	12585	1	4515		227	227	227		fig|1382700.12.peg.5040
group_9038		hypothetical protein	1	1	1	1	6142	1	6198		521	521	521																					fig|562.28203.peg.4855
group_9039		hypothetical protein	1	1	1	1	6594	1	6195		521	521	521																		fig|562.22350.peg.5132
group_904	tnpA	Transposase, IS200 family	1	1	1	1	7815	39	3		458	458	458																							fig|562.33455.peg.1066
group_905	tnpA	Transposase, IS200 family	1	1	1	1	7104	893	1		458	458	458																							fig|562.33455.peg.5095
group_9053		hypothetical protein	1	1	1	1	6658	1	2772		596	596	596											fig|562.10890.peg.5257
group_9054		hypothetical protein	1	1	1	1	6659	1	2773		644	644	644											fig|562.10890.peg.5258
group_9055		hypothetical protein	1	1	1	1	6660	1	2774		650	650	650											fig|562.10890.peg.5259
group_9056		hypothetical protein	1	1	1	1	6661	1	2775		308	308	308											fig|562.10890.peg.5260
group_9057		Endonuclease	1	1	1	1	6662	1	2776		560	560	560											fig|562.10890.peg.5261
group_9058		hypothetical protein	1	1	1	1	6663	1	2777		251	251	251											fig|562.10890.peg.5262
group_9059		DNA replication protein	1	1	1	1	6664	1	2778		857	857	857											fig|562.10890.peg.5263
group_906		Transposase, IS200 family	1	1	1	1	883	1	5108		536	536	536																							fig|562.33455.peg.941
group_9060		hypothetical protein	1	1	1	1	6665	1	2779		563	563	563											fig|562.10890.peg.5264
group_9061		hypothetical protein	1	1	1	1	6666	1	2780		611	611	611											fig|562.10890.peg.5265
group_9062		Transposase	1	1	1	1	6667	1	2781		161	161	161											fig|562.10890.peg.5266
group_9063		hypothetical protein	1	1	1	1	6668	1	2782		992	992	992											fig|562.10890.peg.5267
group_9064		hypothetical protein	1	1	1	1	6669	1	2783		155	155	155											fig|562.10890.peg.5268
group_9065		DUF3701 domain / Site-specific tyrosine recombinase	1	1	1	1	6670	1	2784		1715	1715	1715											fig|562.10890.peg.5269
group_9066		Transposase	1	1	1	1	6671	1	2785		3029	3029	3029											fig|562.10890.peg.5270
group_9067		Mobile element protein	1	1	1	1	6672	1	2786		1025	1025	1025											fig|562.10890.peg.5271
group_9068		Mobile element protein	1	1	1	1	6673	1	2787		779	779	779											fig|562.10890.peg.5272
group_9069		hypothetical protein	1	1	1	1	6674	1	2788		239	239	239											fig|562.10890.peg.5273
group_9070		Class A beta-lactamase (EC 3.5.2.6) => KPC family, carbapenem-hydrolyzing	1	1	1	1	6675	1	2789		881	881	881											fig|562.10890.peg.5274
group_9071		Transposase	1	1	1	1	6676	1	2790		1319	1319	1319											fig|562.10890.peg.5275
group_9072		H repeat-associated protein, YhhI family	1	1	1	1	6677	1	2791		1184	1184	1184											fig|562.10890.peg.5276
group_9073		hypothetical protein	1	1	1	1	6678	1	2792		212	212	212											fig|562.10890.peg.5277
group_9074		hypothetical protein	1	1	1	1	6679	1	2793		359	359	359											fig|562.10890.peg.5278
group_9075		hypothetical protein	1	1	1	1	6680	1	2794		134	134	134											fig|562.10890.peg.5279
group_9076		hypothetical protein	1	1	1	1	6681	1	2795		359	359	359											fig|562.10890.peg.5280
group_9077		putative resolvase	1	1	1	1	6682	1	2796		620	620	620											fig|562.10890.peg.5281
group_9078		Transposase	1	1	1	1	6683	1	2797		2897	2897	2897											fig|562.10890.peg.5282
group_9079		hypothetical protein	1	1	1	1	6684	1	2798		605	605	605											fig|562.10890.peg.5283
group_908		Transposase, IS200 family	1	1	1	1	872	822	1		245	245	245				fig|199310.4.peg.69
group_9080		hypothetical protein	1	1	1	1	6685	1	2799		224	224	224											fig|562.10890.peg.5284
group_9081	nhaA	Na+/H+ antiporter NhaA type	1	1	1	1	6686	1	2800		1181	1181	1181											fig|562.10890.peg.5285
group_9082		hypothetical protein	1	1	1	1	6687	1	2801		314	314	314											fig|562.10890.peg.5286
group_9083		hypothetical protein	1	1	1	1	6688	1	2802		356	356	356											fig|562.10890.peg.5287
group_9084		Protein of unknown function DUF86, BT0167 group	1	1	1	1	6689	1	2803		401	401	401											fig|562.10890.peg.5288
group_9085		Nucleotidyltransferase domain protein, BT0168 group	1	1	1	1	6690	1	2804		290	290	290											fig|562.10890.peg.5289
group_9087		Haemolysin expression modulating protein	1	1	1	1	13745	1	2903		203	203	203											fig|562.10890.peg.5293
group_9088		hypothetical protein	1	1	1	1	13744	1	2902		368	368	368											fig|562.10890.peg.5294
group_9089		hypothetical protein	1	1	1	1	13743	1	2901		494	494	494											fig|562.10890.peg.5295
group_909		Transposase, IS200 family	1	1	1	1	451	244	3		245	245	245				fig|199310.4.peg.528
group_9090		hypothetical protein	1	1	1	1	13742	1	2900		572	572	572											fig|562.10890.peg.5296
group_9091		hypothetical protein	1	1	1	1	13741	1	2899		248	248	248											fig|562.10890.peg.5297
group_9092		hypothetical protein	1	1	1	1	13740	1	2898		689	689	689											fig|562.10890.peg.5298
group_9093		hypothetical protein	1	1	1	1	13739	1	2897		689	689	689											fig|562.10890.peg.5299
group_9094		CcdA protein (antitoxin to CcdB)	1	1	1	1	13738	1	2896		218	218	218											fig|562.10890.peg.5300
group_9095		hypothetical protein	1	1	1	1	13736	1	2894		395	395	395											fig|562.10890.peg.5302
group_9096		hypothetical protein	1	1	1	1	13735	1	2893		323	323	323											fig|562.10890.peg.5303
group_9097		hypothetical protein	1	1	1	1	13734	1	2892		1016	1016	1016											fig|562.10890.peg.5304
group_9098		hypothetical protein	1	1	1	1	13733	1	2891		158	158	158											fig|562.10890.peg.5305
group_9099		Mobile element protein	1	1	1	1	13732	1	2890		1268	1268	1268											fig|562.10890.peg.5306
group_910		Transposase, IS200 family	1	1	1	1	371	78	1		245	245	245				fig|199310.4.peg.730
group_9100		Type I restriction-modification system, restriction subunit R (EC 3.1.21.3)	1	1	1	1	13731	1	2889		3257	3257	3257											fig|562.10890.peg.5307
group_9101		Type I restriction-modification system, specificity subunit S	1	1	1	1	13730	1	2888		1274	1274	1274											fig|562.10890.peg.5308
group_9102		Type I restriction-modification system, DNA-methyltransferase subunit M (EC 2.1.1.72)	1	1	1	1	13729	1	2887		2027	2027	2027											fig|562.10890.peg.5309
group_9103		hypothetical protein	1	1	1	1	13728	1	2886		215	215	215											fig|562.10890.peg.5310
group_9104		hypothetical protein	1	1	1	1	13727	1	2885		173	173	173											fig|562.10890.peg.5311
group_9105		hypothetical protein	1	1	1	1	13726	1	2884		332	332	332											fig|562.10890.peg.5312
group_9106		hypothetical protein	1	1	1	1	13725	1	2883		107	107	107											fig|562.10890.peg.5313
group_9107		Chromosome (plasmid) partitioning protein ParB	1	1	1	1	13724	1	2882		974	974	974											fig|562.10890.peg.5314
group_9108		Chromosome (plasmid) partitioning protein ParA	1	1	1	1	13723	1	2881		1205	1205	1205											fig|562.10890.peg.5315
group_9109		hypothetical protein	1	1	1	1	13722	1	2880		896	896	896											fig|562.10890.peg.5316
group_911		Transposase, IS200 family	1	1	1	1	8808	1	1777		245	245	245				fig|199310.4.peg.1348
group_9110		Error-prone, lesion bypass DNA polymerase V (UmuC)	1	1	1	1	13721	1	2879		1271	1271	1271											fig|562.10890.peg.5317
group_9111		Error-prone repair protein UmuD	1	1	1	1	13720	1	2878		431	431	431											fig|562.10890.peg.5318
group_9112		COG0443: Molecular chaperone	1	1	1	1	13719	1	2877		971	971	971											fig|562.10890.peg.5319
group_9113		hypothetical protein	1	1	1	1	13718	1	2876		671	671	671											fig|562.10890.peg.5320
group_9114		hypothetical protein	1	1	1	1	13717	1	2875		230	230	230											fig|562.10890.peg.5321
group_9115		Adenine-specific methyltransferase (EC 2.1.1.72)	1	1	1	1	13716	1	2874		701	701	701											fig|562.10890.peg.5322
group_9116		hypothetical protein	1	1	1	1	13715	1	2873		221	221	221											fig|562.10890.peg.5323
group_9117		hypothetical protein	1	1	1	1	13714	1	2872		419	419	419											fig|562.10890.peg.5324
group_9118		hypothetical protein	1	1	1	1	13713	1	2871		767	767	767											fig|562.10890.peg.5325
group_9119		hypothetical protein	1	1	1	1	13712	1	2870		143	143	143											fig|562.10890.peg.5326
group_912		Transposase, IS200 family	1	1	1	1	10192	4	17		245	245	245				fig|199310.4.peg.2191
group_9120		Putative antirestriction protein	1	1	1	1	13711	1	2869		428	428	428											fig|562.10890.peg.5327
group_9121		Antirestriction protein ArdA	1	1	1	1	13710	1	2868		506	506	506											fig|562.10890.peg.5328
group_9122		hypothetical protein	1	1	1	1	13709	1	2867		191	191	191											fig|562.10890.peg.5329
group_9123		DNA polymerase III theta subunit (EC 2.7.7.7)	1	1	1	1	13708	1	2866		254	254	254											fig|562.10890.peg.5330
group_9124		hypothetical protein	1	1	1	1	13707	1	2865		317	317	317											fig|562.10890.peg.5331
group_9125		hypothetical protein	1	1	1	1	13706	1	2864		128	128	128											fig|562.10890.peg.5332
group_9126		hypothetical protein	1	1	1	1	13705	1	2863		227	227	227											fig|562.10890.peg.5333
group_9127		hypothetical protein	1	1	1	1	13704	1	2862		230	230	230											fig|562.10890.peg.5334
group_9128		hypothetical plasmid protein	1	1	1	1	13703	1	2861		1355	1355	1355											fig|562.10890.peg.5335
group_9129		hypothetical protein	1	1	1	1	13702	1	2860		563	563	563											fig|562.10890.peg.5336
group_913		Transposase, IS200 family	1	1	1	1	7583	92	6		245	245	245				fig|199310.4.peg.2277
group_9130		Single-stranded DNA-binding protein	1	1	1	1	13701	1	2859		512	512	512											fig|562.10890.peg.5337
group_9131		UPF0401 protein YkfF	1	1	1	1	13700	1	2858		242	242	242											fig|562.10890.peg.5338
group_9132		putative plasmid stabilization protein	1	1	1	1	13699	1	2857		2009	2009	2009											fig|562.10890.peg.5339
group_9133	psiB	Plasmid SOS inhibition protein PsiB	1	1	1	1	13698	1	2856		431	431	431											fig|562.10890.peg.5340
group_9134		Plasmid SOS inhibition protein PsiA	1	1	1	1	13697	1	2855		722	722	722											fig|562.10890.peg.5341
group_9135		hypothetical protein	1	1	1	1	13696	1	2854		323	323	323											fig|562.10890.peg.5342
group_9136		hypothetical protein	1	1	1	1	13695	1	2853		356	356	356											fig|562.10890.peg.5343
group_9137		hypothetical protein	1	1	1	1	13694	1	2852		272	272	272											fig|562.10890.peg.5344
group_9138		hypothetical protein	1	1	1	1	13693	1	2851		350	350	350											fig|562.10890.peg.5345
group_9139		hypothetical protein	1	1	1	1	13692	1	2850		383	383	383											fig|562.10890.peg.5346
group_914		Transposase, IS200 family	1	1	1	1	10646	798	1		245	245	245				fig|199310.4.peg.2482
group_9140		hypothetical protein	1	1	1	1	13691	1	2849		353	353	353											fig|562.10890.peg.5347
group_9141		hypothetical protein	1	1	1	1	13690	1	2848		347	347	347											fig|562.10890.peg.5348
group_9142		hypothetical protein	1	1	1	1	13689	1	2847		146	146	146											fig|562.10890.peg.5349
group_9143		hypothetical protein	1	1	1	1	13688	1	2846		833	833	833											fig|562.10890.peg.5350
group_9144		UPF0380 proteins YafZ and homologs	1	1	1	1	13687	1	2845		821	821	821											fig|562.10890.peg.5351
group_9145		hypothetical protein	1	1	1	1	13686	1	2844		314	314	314											fig|562.10890.peg.5352
group_9146		X polypeptide	1	1	1	1	13685	1	2843		485	485	485											fig|562.10890.peg.5353
group_9147		IncF plasmid conjugative transfer mating signal transduction protein TraM	1	1	1	1	13684	1	2842		398	398	398											fig|562.10890.peg.5354
group_9148		IncF plasmid conjugative transfer regulator TraJ	1	1	1	1	13683	1	2841		686	686	686											fig|562.10890.peg.5355
group_9149		hypothetical protein	1	1	1	1	13682	1	2840		386	386	386											fig|562.10890.peg.5356
group_915		Transposase, IS200 family	1	1	1	1	11997	797	1		245	245	245				fig|199310.4.peg.3265
group_9150		IncF plasmid conjugative transfer pilin protein TraA	1	1	1	1	13681	1	2839		368	368	368											fig|562.10890.peg.5357
group_9151		IncF plasmid conjugative transfer pilus assembly protein TraL	1	1	1	1	13680	1	2838		305	305	305											fig|562.10890.peg.5358
group_9152		IncF plasmid conjugative transfer pilus assembly protein TraE	1	1	1	1	13679	1	2837		566	566	566											fig|562.10890.peg.5359
group_9153		IncF plasmid conjugative transfer pilus assembly protein TraK	1	1	1	1	13678	1	2836		740	740	740											fig|562.10890.peg.5360
group_9154		IncF plasmid conjugative transfer pilus assembly protein TraB	1	1	1	1	13677	1	2835		1424	1424	1424											fig|562.10890.peg.5361
group_9155		IncF plasmid conjugative transfer pilus assembly protein TraV	1	1	1	1	13676	1	2834		584	584	584											fig|562.10890.peg.5362
group_9156		hypothetical protein	1	1	1	1	13675	1	2833		410	410	410											fig|562.10890.peg.5363
group_9157		hypothetical protein	1	1	1	1	13674	1	2832		218	218	218											fig|562.10890.peg.5364
group_9158		hypothetical protein	1	1	1	1	13673	1	2831		311	311	311											fig|562.10890.peg.5365
group_9159		hypothetical protein	1	1	1	1	13672	1	2830		404	404	404											fig|562.10890.peg.5366
group_916		Transposase, IS200 family	1	1	1	1	1149	618	3		245	245	245				fig|199310.4.peg.5121
group_9160		hypothetical protein	1	1	1	1	13671	1	2829		389	389	389											fig|562.10890.peg.5367
group_9161		hypothetical protein	1	1	1	1	13670	1	2828		392	392	392											fig|562.10890.peg.5368
group_9162		IncF plasmid conjugative transfer pilus assembly protein TraC	1	1	1	1	13669	1	2827		2639	2639	2639											fig|562.10890.peg.5369
group_9163		IncF plasmid conjugative transfer protein TrbI	1	1	1	1	13668	1	2826		389	389	389											fig|562.10890.peg.5370
group_9164		IncF plasmid conjugative transfer pilus assembly protein TraW	1	1	1	1	13667	1	2825		626	626	626											fig|562.10890.peg.5371
group_9165		hypothetical protein	1	1	1	1	13666	1	2824		389	389	389											fig|562.10890.peg.5372
group_9166		IncF plasmid conjugative transfer pilus assembly protein TraU	1	1	1	1	13665	1	2823		989	989	989											fig|562.10890.peg.5373
group_9167		IncF plasmid conjugative transfer protein TrbC	1	1	1	1	13664	1	2822		638	638	638											fig|562.10890.peg.5374
group_9168		IncF plasmid conjugative transfer protein TraN	1	1	1	1	13663	1	2821		1955	1955	1955											fig|562.10890.peg.5375
group_9169		IncF plasmid conjugative transfer protein TrbE	1	1	1	1	13662	1	2820		254	254	254											fig|562.10890.peg.5376
group_9170		hypothetical protein	1	1	1	1	13661	1	2819		248	248	248											fig|562.10890.peg.5377
group_9171		hypothetical protein	1	1	1	1	13660	1	2818		326	326	326											fig|562.10890.peg.5378
group_9172		IncF plasmid conjugative transfer pilus assembly protein TraF	1	1	1	1	13659	1	2817		752	752	752											fig|562.10890.peg.5379
group_9173		IncF plasmid conjugative transfer protein TraQ	1	1	1	1	13658	1	2816		239	239	239											fig|562.10890.peg.5380
group_9174		IncF plasmid conjugative transfer protein TrbB	1	1	1	1	13657	1	2815		557	557	557											fig|562.10890.peg.5381
group_9175		hypothetical protein	1	1	1	1	13656	1	2814		443	443	443											fig|562.10890.peg.5382
group_9176		IncF plasmid conjugative transfer pilus assembly protein TraH	1	1	1	1	13655	1	2813		1367	1367	1367											fig|562.10890.peg.5383
group_9177		IncF plasmid conjugative transfer protein TraG	1	1	1	1	13654	1	2812		2849	2849	2849											fig|562.10890.peg.5384
group_9178		hypothetical protein	1	1	1	1	13653	1	2811		548	548	548											fig|562.10890.peg.5385
group_9179		IncF plasmid conjugative transfer surface exclusion protein TraT	1	1	1	1	13652	1	2810		731	731	731											fig|562.10890.peg.5386
group_918		Uncharacterized protein YaiT	1	1	1	1	474	211	10		1112	1112	1112																										fig|562.39520.peg.4404
group_9180		hypothetical protein	1	1	1	1	13651	1	2809		689	689	689											fig|562.10890.peg.5387
group_9181		IncF plasmid conjugative transfer protein TraD	1	1	1	1	13650	1	2808		2312	2312	2312											fig|562.10890.peg.5388
group_9182		IncF plasmid conjugative transfer DNA-nicking and unwinding protein TraI	1	1	1	1	13649	1	2807		5261	5261	5261											fig|562.10890.peg.5389
group_9183		IncF plasmid conjugative transfer pilin acetylase TraX	1	1	1	1	13648	1	2806		725	725	725											fig|562.10890.peg.5390
group_9184		IncF plasmid conjugative transfer fertility inhibition protein FinO	1	1	1	1	13647	1	2805		593	593	593											fig|562.10890.peg.5391
group_9185		hypothetical protein	1	1	1	1	9656	1	4539		353	353	353												fig|562.11318.peg.2
group_9186		hypothetical protein	1	1	1	1	9671	1	4631		353	353	353												fig|562.11318.peg.5151
group_9187		hypothetical protein	1	1	1	1	9598	1	4616		353	353	353												fig|562.11318.peg.5165
group_9188		hypothetical protein	1	1	1	1	9657	1	4540		332	332	332												fig|562.11318.peg.3
group_9189		hypothetical protein	1	1	1	1	9670	1	4630		332	332	332												fig|562.11318.peg.5152
group_9190		hypothetical protein	1	1	1	1	9597	1	4615		332	332	332												fig|562.11318.peg.5166
group_9192		Mobile element protein	1	1	1	1	11068	1	3181		1262	1262	1262												fig|562.11318.peg.962
group_9193		Class A beta-lactamase (EC 3.5.2.6) => CTX-M family, extended-spectrum	1	1	1	1	11067	1	3182		875	875	875												fig|562.11318.peg.963
group_9194		Tryptophan synthase (indole-salvaging) (EC 4.2.1.122)	1	1	1	1	11066	1	3183		272	272	272												fig|562.11318.peg.964
group_9195		integrase	1	1	1	1	13765	1	3312		776	776	776												fig|562.11318.peg.967
group_9196		Transposase and inactivated derivatives	1	1	1	1	13766	1	3313		311	311	311												fig|562.11318.peg.968
group_9197		hypothetical protein	1	1	1	1	13767	1	3314		542	542	542												fig|562.11318.peg.969
group_9199		Class D beta-lactamase (EC 3.5.2.6) => OXA-1 family	1	1	1	1	13762	1	3059		875	875	875												fig|562.11318.peg.973
group_92		Putative large exoprotein involved in heme utilization or adhesion of ShlA/HecA/FhaA family	1	1	1	1	12924	1	5030		2597	2597	2597				fig|199310.4.peg.1144
group_9200		type B chloramphenicol O-acetyltransferase	1	1	1	1	13761	1	6902		440	440	440												fig|562.11318.peg.974
group_9201		Mobile element protein	1	1	1	1	13759	1	6904		2774	2774	2774												fig|562.11318.peg.976
group_9202		hypothetical protein	1	1	1	1	3756	1	7066		146	146	146												fig|562.11318.peg.978
group_9203		hypothetical protein	1	1	1	1	3755	1	7065		278	278	278												fig|562.11318.peg.979
group_9204		hypothetical protein	1	1	1	1	3754	1	7064		275	275	275												fig|562.11318.peg.980
group_9205		hypothetical protein	1	1	1	1	3753	1	7063		254	254	254												fig|562.11318.peg.981
group_9206		hypothetical protein	1	1	1	1	3752	1	3064		821	821	821												fig|562.11318.peg.982
group_9207		hypothetical protein	1	1	1	1	3751	1	3065		179	179	179												fig|562.11318.peg.983
group_9208		hypothetical protein	1	1	1	1	3750	1	3066		182	182	182												fig|562.11318.peg.984
group_9209		hypothetical protein	1	1	1	1	3749	1	3067		650	650	650												fig|562.11318.peg.985
group_9210		hypothetical protein	1	1	1	1	3748	1	3068		455	455	455												fig|562.11318.peg.986
group_9211		DNA topoisomerase III (EC 5.99.1.2)	1	1	1	1	3747	1	3069		2327	2327	2327												fig|562.11318.peg.987
group_9212		hypothetical protein	1	1	1	1	11010	1	3070		1262	1262	1262												fig|562.11318.peg.988
group_9213		hypothetical protein	1	1	1	1	11011	1	3071		494	494	494												fig|562.11318.peg.989
group_9214		hypothetical protein	1	1	1	1	11012	1	3072		326	326	326												fig|562.11318.peg.990
group_9215		IncN plasmid KikA protein	1	1	1	1	11013	1	3073		314	314	314												fig|562.11318.peg.991
group_9216		hypothetical protein	1	1	1	1	11014	1	3074		392	392	392												fig|562.11318.peg.992
group_9217		Coupling protein VirD4, ATPase required for T-DNA transfer	1	1	1	1	11015	1	3075		1835	1835	1835												fig|562.11318.peg.993
group_9218		ATPase required for both assembly of type IV secretion complex and secretion of T-DNA complex, VirB11	1	1	1	1	11016	1	3076		1034	1034	1034												fig|562.11318.peg.994
group_9219		hypothetical protein	1	1	1	1	11017	1	3077		197	197	197												fig|562.11318.peg.995
group_922		hypothetical protein	1	1	1	1	12961	1	2577		326	326	326										fig|562.10884.peg.1539
group_9220		Inner membrane protein of type IV secretion of T-DNA complex, TonB-like, VirB10	1	1	1	1	11018	1	3078		1214	1214	1214												fig|562.11318.peg.996
group_9221		hypothetical protein	1	1	1	1	11019	1	3079		929	929	929												fig|562.11318.peg.997
group_9222		Inner membrane protein forms channel for type IV secretion of T-DNA complex, VirB8	1	1	1	1	11020	1	3080		728	728	728												fig|562.11318.peg.998
group_9223		hypothetical protein	1	1	1	1	11021	1	3081		1055	1055	1055												fig|562.11318.peg.999
group_9224		hypothetical protein	1	1	1	1	11022	1	3082		257	257	257												fig|562.11318.peg.1000
group_9225		hypothetical protein	1	1	1	1	11023	1	3083		770	770	770												fig|562.11318.peg.1001
group_9227		DNA-cytosine methyltransferase (EC 2.1.1.37)	1	1	1	1	11671	1	1332		1157	1157	1157												fig|562.11318.peg.1239
group_9228		hypothetical protein	1	1	1	1	11670	1	1333		1751	1751	1751												fig|562.11318.peg.1240
group_9229		Glycosaminoglycan attachment site	1	1	1	1	11669	1	1334		1034	1034	1034												fig|562.11318.peg.1241
group_9234		hypothetical protein	1	1	1	1	11655	1	1340		368	368	368												fig|562.11318.peg.1248
group_9235		hypothetical protein	1	1	1	1	11654	1	1341		470	470	470												fig|562.11318.peg.1249
group_9238		hypothetical protein	1	1	1	1	11433	1	1350		239	239	239												fig|562.11318.peg.1256
group_924		Per-activated serine protease autotransporter enterotoxin EspC / autotransporter domain, T5aSS type secretion	1	1	1	1	12979	1	2575		335	335	335																						fig|562.29017.peg.1675
group_9250		hypothetical protein	1	1	1	1	6978	146	3		149	149	149												fig|562.11318.peg.1553
group_926		hypothetical protein	1	1	1	1	13086	1	4785		230	230	230																	fig|562.19203.peg.4770
group_9270		hypothetical protein	1	1	1	1	8300	1	7691		191	191	191												fig|562.11318.peg.2964
group_9272		hypothetical protein	1	1	1	1	8297	1	12		104	104	104												fig|562.11318.peg.2966
group_9273		Phage repressor protein cI	1	1	1	1	8296	1	11		686	686	686												fig|562.11318.peg.2967
group_9274		hypothetical protein	1	1	1	1	8295	1	10		248	248	248												fig|562.11318.peg.2968
group_9279		Phage endopeptidase Rz	1	1	1	1	11565	1	1612		392	392	392												fig|562.11318.peg.2982
group_928		hypothetical protein	1	1	1	1	13024	1	5608		413	413	413																											fig|562.39534.peg.4568
group_9280		hypothetical protein	1	1	1	1	11566	1	1613		320	320	320												fig|562.11318.peg.2983
group_9281		hypothetical protein	1	1	1	1	11551	1	1609		161	161	161												fig|562.11318.peg.2987
group_9282		Phage head, portal protein B	1	1	1	1	11545	1	1596		1226	1226	1226												fig|562.11318.peg.2988
group_9283		Phage head maturation protease	1	1	1	1	11546	1	1597		602	602	602												fig|562.11318.peg.2989
group_9284		Phage major capsid protein	1	1	1	1	11547	1	1598		1229	1229	1229												fig|562.11318.peg.2990
group_9285		Phage DNA packaging	1	1	1	1	11548	1	1599		323	323	323												fig|562.11318.peg.2991
group_9286		hypothetical protein	1	1	1	1	11591	1	1225		494	494	494												fig|562.11318.peg.3001
group_9287		Tail fiber assembly protein	1	1	1	1	11539	1	2229		482	482	482												fig|562.11318.peg.3009
group_9289		hypothetical protein	1	1	1	1	12276	1	4698		344	344	344												fig|562.11318.peg.3353
group_9291		DUF3521 domain-containing protein	1	1	1	1	849	1153	1		68	68	68												fig|562.11318.peg.3704
group_9292		hypothetical protein	1	1	1	1	12205	1	5277		131	131	131												fig|562.11318.peg.3922
group_9293		ATP-binding transposition helper protein	1	1	1	1	12206	1	915		746	746	746												fig|562.11318.peg.3923
group_9294		hypothetical protein	1	1	1	1	2356	1	2086		149	149	149												fig|562.11318.peg.4486
group_9297		hypothetical protein	1	1	1	1	7195	1	1504		335	335	335													fig|562.11327.peg.3
group_9298		hypothetical protein	1	1	1	1	7196	1	1505		557	557	557													fig|562.11327.peg.4
group_9299		hypothetical protein	1	1	1	1	11290	1	1410		557	557	557													fig|562.11327.peg.5197
group_9300		hypothetical protein	1	1	1	1	7197	1	1506		212	212	212													fig|562.11327.peg.5
group_9301		hypothetical protein	1	1	1	1	11291	1	1409		212	212	212													fig|562.11327.peg.5198
group_9302		Phage protein	1	1	1	1	7198	1	1507		638	638	638													fig|562.11327.peg.6
group_9303		Phage protein	1	1	1	1	11292	1	1408		638	638	638													fig|562.11327.peg.5199
group_9304		Phage protein	1	1	1	1	7199	1	1508		353	353	353													fig|562.11327.peg.7
group_9305		Phage protein	1	1	1	1	11293	1	1407		353	353	353													fig|562.11327.peg.5200
group_9306		Phage protein	1	1	1	1	7200	1	1509		1199	1199	1199													fig|562.11327.peg.8
group_9307		Phage protein	1	1	1	1	11294	1	1406		1199	1199	1199													fig|562.11327.peg.5201
group_9309		hypothetical protein	1	1	1	1	11301	1	1399		506	506	506													fig|562.11327.peg.5208
group_9311		hypothetical protein	1	1	1	1	11302	1	1398		326	326	326													fig|562.11327.peg.5209
group_9313		hypothetical protein	1	1	1	1	11303	1	1397		113	113	113													fig|562.11327.peg.5210
group_932		IS1 protein InsA	1	1	1	1	3547	1	7169		275	275	275					fig|316435.10.peg.5456
group_9324		hypothetical protein	1	1	1	1	8087	1	52		110	110	110													fig|562.11327.peg.682
group_9325		hypothetical protein	1	1	1	1	8086	1	49		116	116	116													fig|562.11327.peg.684
group_9326		hypothetical protein	1	1	1	1	9062	1	275		146	146	146													fig|562.11327.peg.712
group_9328		hypothetical protein	1	1	1	1	10046	284	1		245	245	245													fig|562.11327.peg.898
group_9329		hypothetical protein	1	1	1	1	467	1157	1		179	179	179													fig|562.11327.peg.2434
group_9332		Integrase	1	1	1	1	6255	1	3884		1181	1181	1181													fig|562.11327.peg.3102
group_9333		Two-component transcriptional response regulator KOX_12280, LuxR family	1	1	1	1	6254	1	3885		629	629	629													fig|562.11327.peg.3103
group_9334		Two-component system sensor histidine kinase KOX_12275	1	1	1	1	6253	1	3886		1541	1541	1541													fig|562.11327.peg.3104
group_9335		Possible sugar-phosphate sensor or MFS family transporter KOX_12270	1	1	1	1	6252	1	3887		1304	1304	1304													fig|562.11327.peg.3105
group_9336		ABC transporter, substrate-binding protein (cluster 1, maltose/g3p/polyamine/iron)	1	1	1	1	6251	1	3888		1031	1031	1031													fig|562.11327.peg.3106
group_9337		ABC transporter, permease protein 1 (cluster 1, maltose/g3p/polyamine/iron) / ABC transporter, permease protein 2 (cluster 1, maltose/g3p/polyamine/iron)	1	1	1	1	6250	1	3889		2078	2078	2078													fig|562.11327.peg.3107
fbpC		ABC transporter, ATP-binding protein (cluster 1, maltose/g3p/polyamine/iron); ABC transporter, ATP-binding protein (cluster 10, nitrate/sulfonate/bicarbonate)	1	1	1	1	6249	1	3890		1046	1046	1046													fig|562.11327.peg.3108
group_9339		hypothetical protein	1	1	1	1	6248	1	3891		305	305	305													fig|562.11327.peg.3110
group_9340		hypothetical protein	1	1	1	1	6247	1	3892		224	224	224													fig|562.11327.peg.3111
group_9341		hypothetical protein	1	1	1	1	6246	1	3893		194	194	194													fig|562.11327.peg.3112
group_9342		hypothetical protein	1	1	1	1	12615	1	3894		128	128	128													fig|562.11327.peg.3113
group_9343		hypothetical protein	1	1	1	1	12616	1	3895		164	164	164													fig|562.11327.peg.3114
group_9344		hypothetical protein	1	1	1	1	12617	1	3896		218	218	218													fig|562.11327.peg.3115
group_9345		hypothetical protein	1	1	1	1	6598	1	6000		524	524	524													fig|562.11327.peg.3141
group_9346		hypothetical protein	1	1	1	1	6580	1	6249		158	158	158													fig|562.11327.peg.3150
group_9347		hypothetical protein	1	1	1	1	3025	1	5172		128	128	128													fig|562.11327.peg.3162
group_9348		L-ribulose-5-phosphate 3-epimerase UlaE (EC 5.1.3.22)	1	1	1	1	3104	1	6564		203	203	203													fig|562.11327.peg.3178
group_9349		hypothetical protein	1	1	1	1	8004	1	1799		341	341	341													fig|562.11327.peg.3364
group_9350		hypothetical protein	1	1	1	1	9015	1	1847		122	122	122													fig|562.11327.peg.3387
group_9351		hypothetical protein	1	1	1	1	8804	1	1864		314	314	314													fig|562.11327.peg.3392
group_9352		hypothetical protein	1	1	1	1	8214	1	31		617	617	617													fig|562.11327.peg.3398
group_9353		Phage antitermination protein Q	1	1	1	1	8215	1	7304		392	392	392													fig|562.11327.peg.3399
group_9355		hypothetical protein	1	1	1	1	8281	1	7359		245	245	245																														fig|564.14.peg.6
group_9357		hypothetical protein	1	1	1	1	2499	1	7379		434	434	434													fig|562.11327.peg.3422
group_9358		hypothetical protein	1	1	1	1	2498	1	7380		539	539	539													fig|562.11327.peg.3423
group_9362		hypothetical protein	1	1	1	1	3008	1	5293		113	113	113																										fig|562.39520.peg.1394
group_937		IS1 protein InsA	1	1	1	1	5930	1	3735		275	275	275																				fig|562.28183.peg.4789
group_9372		Protein-N(5)-glutamine methyltransferase PrmC, methylates polypeptide chain release factors RF1 and RF2	1	1	1	1	6917	1	5854		248	248	248																										fig|562.39520.peg.5209
group_9377		hypothetical protein	1	1	1	1	11322	1	1421		674	674	674													fig|562.11327.peg.5165
group_9378		hypothetical protein	1	1	1	1	11323	1	1420		206	206	206													fig|562.11327.peg.5166
group_9380		hypothetical protein	1	1	1	1	7146	1	1453		116	116	116													fig|562.11327.peg.5170
group_9383		Phage protein	1	1	1	1	7142	1	1416		452	452	452													fig|562.11327.peg.5190
group_9384		Phage protein	1	1	1	1	7177	1	1414		602	602	602													fig|562.11327.peg.5193
group_9385		hypothetical protein	1	1	1	1	7176	1	1413		305	305	305													fig|562.11327.peg.5194
group_9386		hypothetical protein	1	1	1	1	11289	1	1411		359	359	359													fig|562.11327.peg.5196
group_939		IS1 protein InsA	1	1	1	1	5979	1	3621		275	275	275																														fig|564.14.peg.4137
group_940		IS1 protein InsA	1	1	1	1	5974	1	3638		275	275	275																														fig|564.14.peg.4637
group_941		IS1 protein InsA	1	1	1	1	5980	1	3525		275	275	275																														fig|564.14.peg.1587
group_9410		Aminoglycoside 6-phosphotransferase (EC 2.7.1.72) => APH(6)-Ic/APH(6)-Id	1	1	1	1	13636	1	2918		836	836	836																														fig|564.14.peg.3404
group_9412		Tetracycline resistance regulatory protein TetR	1	1	1	1	13877	1	2910		677	677	677																			fig|562.25422.peg.5582
group_9414		Permease of the drug/metabolite transporter (DMT) superfamily	1	1	1	1	13879	1	2912		884	884	884																			fig|562.25422.peg.5580
group_9416		hypothetical protein	1	1	1	1	13880	1	2913		392	392	392																			fig|562.25422.peg.5579
group_942		IS1 protein InsA	1	1	1	1	10164	1	3658		275	275	275																														fig|564.14.peg.2563
group_9421		hypothetical protein	1	1	1	1	6712	1	2599		203	203	203													fig|562.11327.peg.5323
group_943		IS1 protein InsA	1	1	1	1	5978	1	3655		275	275	275																														fig|564.14.peg.2869
group_9436		hypothetical protein	1	1	1	1	5925	1	3764		224	224	224													fig|562.11327.peg.5408
group_9437		hypothetical protein	1	1	1	1	11925	62	7		134	134	134														fig|562.13741.peg.153
group_9438		hypothetical protein	1	1	1	1	7030	18	38		539	539	539														fig|562.13741.peg.165
group_9439		hypothetical protein	1	1	1	1	7029	18	42		1481	1481	1481														fig|562.13741.peg.166
group_944		IS1 protein InsA	1	1	1	1	7872	1	3523		275	275	275																														fig|564.14.peg.3213
group_9440		hypothetical protein	1	1	1	1	7019	18	41		455	455	455														fig|562.13741.peg.167
group_9441		hypothetical protein	1	1	1	1	7020	18	40		554	554	554														fig|562.13741.peg.168
group_9442		hypothetical protein	1	1	1	1	7021	18	39		821	821	821														fig|562.13741.peg.169
group_9443		hypothetical protein	1	1	1	1	7063	223	1		113	113	113														fig|562.13741.peg.236
group_9444		Phage integrase	1	1	1	1	7075	1	3471		1457	1457	1457														fig|562.13741.peg.261
group_9445		hypothetical protein	1	1	1	1	7074	1	3470		584	584	584														fig|562.13741.peg.262
group_9446		hypothetical protein	1	1	1	1	7073	1	3469		983	983	983														fig|562.13741.peg.263
group_9447		hypothetical protein	1	1	1	1	7072	1	3468		515	515	515														fig|562.13741.peg.264
group_9448		hypothetical protein	1	1	1	1	7071	1	3467		425	425	425														fig|562.13741.peg.265
group_9449		hypothetical protein	1	1	1	1	7070	1	3466		272	272	272														fig|562.13741.peg.266
group_945		IS1 protein InsA	1	1	1	1	2701	1	3639		275	275	275																														fig|564.14.peg.3779
group_9450		hypothetical protein	1	1	1	1	7069	1	3465		1199	1199	1199														fig|562.13741.peg.267
group_9451		hypothetical protein	1	1	1	1	7068	1	3464		437	437	437														fig|562.13741.peg.268
group_9452		hypothetical protein	1	1	1	1	7079	1	3461		1808	1808	1808														fig|562.13741.peg.269
group_9453		hypothetical protein	1	1	1	1	11647	1067	1		242	242	242														fig|562.13741.peg.350
group_9454		hypothetical protein	1	1	1	1	7276	1060	1		116	116	116														fig|562.13741.peg.470
group_9455		Two-component transcriptional response regulator, LuxR family	1	1	1	1	7277	1060	5		770	770	770														fig|562.13741.peg.471
group_9456		ISSod13, transposase	1	1	1	1	7278	1060	4		395	395	395														fig|562.13741.peg.472
group_9457		hypothetical protein	1	1	1	1	7279	1060	3		1469	1469	1469														fig|562.13741.peg.473
group_9458		hypothetical protein	1	1	1	1	7280	1060	2		203	203	203														fig|562.13741.peg.474
group_9459		D-serine dehydratase transcriptional activator	1	1	1	1	7309	1	775		371	371	371														fig|562.13741.peg.597
group_946		hypothetical protein	1	1	1	1	6632	1	5501		275	275	275					fig|316435.10.peg.4211
group_9461		hypothetical protein	1	1	1	1	7378	1066	1		143	143	143														fig|562.13741.peg.713
group_9462		dTDP-4-dehydrorhamnose 3,5-epimerase (EC 5.1.3.13)	1	1	1	1	10537	3	3		548	548	548														fig|562.13741.peg.918
group_9463		hypothetical protein	1	1	1	1	10536	3	4		1238	1238	1238														fig|562.13741.peg.919
group_9464		Alpha-L-Rha alpha-1,3-L-rhamnosyltransferase (EC 2.4.1.-)	1	1	1	1	10535	3	5		902	902	902														fig|562.13741.peg.920
group_9465		hypothetical protein	1	1	1	1	10534	3	6		1187	1187	1187														fig|562.13741.peg.921
group_9468		UPF0394 inner membrane protein YeeE	1	1	1	1	10482	232	2		1058	1058	1058														fig|562.13741.peg.945
group_9469		UPF0033 protein YeeD	1	1	1	1	10481	232	1		227	227	227														fig|562.13741.peg.946
group_9470		hypothetical protein	1	1	1	1	6102	1	6161		182	182	182														fig|562.13741.peg.966
group_9471	fliD	Flagellar cap protein FliD	1	1	1	1	10205	4	26		1415	1415	1415														fig|562.13741.peg.1149
group_9472		Regulator of sigma S factor FliZ	1	1	1	1	10201	4	19		551	551	551														fig|562.13741.peg.1153
group_9473		Uncharacterized protein YdhQ	1	1	1	1	7788	1072	1		1256	1256	1256														fig|562.13741.peg.1417
group_9474		Adenosine deaminase (EC 3.5.4.4)	1	1	1	1	7803	1	5099		134	134	134														fig|562.13741.peg.1461
group_9475		hypothetical protein	1	1	1	1	9613	1	4531		266	266	266														fig|562.13741.peg.1536
group_9476		hypothetical protein	1	1	1	1	9614	1	4530		794	794	794														fig|562.13741.peg.1537
group_9477		hypothetical protein	1	1	1	1	9583	1	4650		194	194	194														fig|562.13741.peg.1551
group_9478		hypothetical protein	1	1	1	1	9099	94	6		119	119	119														fig|562.13741.peg.1846
group_9479		UPF0401 protein YkfF	1	1	1	1	741	1	4891		134	134	134														fig|562.13741.peg.2067
group_9481		hypothetical protein	1	1	1	1	12866	1	6794		722	722	722														fig|562.13741.peg.2142
group_9482		hypothetical protein	1	1	1	1	2751	1	5034		128	128	128														fig|562.13741.peg.2183
group_9483		hypothetical protein	1	1	1	1	431	1014	1		1415	1415	1415														fig|562.13741.peg.2660
group_9487		Integrase	1	1	1	1	1582	1	911		1334	1334	1334														fig|562.13741.peg.2874
group_9488		hypothetical protein	1	1	1	1	646	1	910		656	656	656														fig|562.13741.peg.2875
group_9489		hypothetical protein	1	1	1	1	647	1	909		1901	1901	1901														fig|562.13741.peg.2876
group_9490		hypothetical protein	1	1	1	1	648	1	908		197	197	197														fig|562.13741.peg.2877
group_9491		hypothetical protein	1	1	1	1	649	1	907		1031	1031	1031														fig|562.13741.peg.2878
group_9492		hypothetical protein	1	1	1	1	650	1	906		383	383	383														fig|562.13741.peg.2879
group_9493		hypothetical protein	1	1	1	1	651	1	905		197	197	197														fig|562.13741.peg.2880
group_9494		hypothetical protein	1	1	1	1	652	1	904		308	308	308														fig|562.13741.peg.2881
group_9495		hypothetical protein	1	1	1	1	671	1	902		170	170	170														fig|562.13741.peg.2883
group_9496		hypothetical protein	1	1	1	1	672	1	901		182	182	182														fig|562.13741.peg.2884
group_9497		hypothetical protein	1	1	1	1	673	1	900		197	197	197														fig|562.13741.peg.2885
group_9498		hypothetical protein	1	1	1	1	674	1	899		551	551	551														fig|562.13741.peg.2886
group_9499		hypothetical protein	1	1	1	1	675	1	898		158	158	158														fig|562.13741.peg.2887
group_950		IS1 protein InsA	1	1	1	1	9921	1147	1		227	227	227																																	fig|714962.3.peg.1875
group_9500		hypothetical protein	1	1	1	1	676	1	935		152	152	152														fig|562.13741.peg.2888
group_9501		hypothetical protein	1	1	1	1	848	1	2068		293	293	293														fig|562.13741.peg.3028
group_9502		Phage terminase, large subunit	1	1	1	1	2331	1	2069		1661	1661	1661														fig|562.13741.peg.3029
group_9503		Phage terminase, large subunit	1	1	1	1	3272	1	2190		1661	1661	1661														fig|562.13741.peg.4740
group_9504		Phage terminase, small subunit	1	1	1	1	2332	1	2070		356	356	356														fig|562.13741.peg.3030
group_9505		Phage terminase, small subunit	1	1	1	1	3271	1	2191		356	356	356														fig|562.13741.peg.4739
group_9506		hypothetical protein	1	1	1	1	2333	1	2071		176	176	176														fig|562.13741.peg.3031
group_9507		hypothetical protein	1	1	1	1	3270	1	2192		176	176	176														fig|562.13741.peg.4738
group_9508		Phage endonuclease	1	1	1	1	2334	1	2072		440	440	440														fig|562.13741.peg.3032
group_9509		Phage endonuclease	1	1	1	1	3269	1	2193		440	440	440														fig|562.13741.peg.4737
group_9510		hypothetical protein	1	1	1	1	2335	1	2073		302	302	302														fig|562.13741.peg.3033
group_9511		hypothetical protein	1	1	1	1	3268	1	2194		302	302	302														fig|562.13741.peg.4736
group_9512		Phage portal protein	1	1	1	1	2336	1	2074		1214	1214	1214														fig|562.13741.peg.3034
group_9513		Phage portal protein	1	1	1	1	3267	1	2195		1214	1214	1214														fig|562.13741.peg.4735
group_9514		Phage head maturation protease	1	1	1	1	2337	1	2075		560	560	560														fig|562.13741.peg.3035
group_9515		Phage head maturation protease	1	1	1	1	3266	1	2196		560	560	560														fig|562.13741.peg.4734
group_9516		Phage major capsid protein	1	1	1	1	2338	1	2076		1169	1169	1169														fig|562.13741.peg.3036
group_9517		Phage major capsid protein	1	1	1	1	3265	1	2197		1169	1169	1169														fig|562.13741.peg.4733
group_9518		hypothetical protein	1	1	1	1	2339	1	2077		248	248	248														fig|562.13741.peg.3037
group_952		IncF plasmid conjugative transfer protein TraN	1	1	1	1	6825	1	2538		1280	1280	1280																			fig|562.25422.peg.5666
group_9520		Zinc binding domain / DNA primase (EC 2.7.7.-), Phage P4-associated / Replicative helicase RepA, Phage P4-associated	1	1	1	1	3261	1	2201		1817	1817	1817														fig|562.13741.peg.4729
group_9521		hypothetical protein	1	1	1	1	2330	1	2066		683	683	683														fig|562.13741.peg.3044
group_9522		Putative DNA-binding protein	1	1	1	1	2329	1	2065		284	284	284														fig|562.13741.peg.3045
group_9523		hypothetical protein	1	1	1	1	2328	1	2064		803	803	803														fig|562.13741.peg.3046
group_9524		hypothetical protein	1	1	1	1	850	1	2063		1223	1223	1223														fig|562.13741.peg.3047
group_9525		Type I restriction-modification system, specificity subunit S	1	1	1	1	1080	1	3721		1310	1310	1310														fig|562.13741.peg.3248
group_9526		hypothetical protein	1	1	1	1	931	1	3712		134	134	134														fig|562.13741.peg.3251
group_9528		HflC protein	1	1	1	1	6259	1069	1		1007	1007	1007														fig|562.13741.peg.3535
group_9529		Entericidin A	1	1	1	1	6274	1064	1		125	125	125														fig|562.13741.peg.3559
group_953	traN	IncF plasmid conjugative transfer protein TraN	1	1	1	1	6824	1	2539		296	296	296																			fig|562.25422.peg.5667
group_9531		hypothetical protein	1	1	1	1	6608	1	5844		221	221	221														fig|562.13741.peg.3580
group_9532		hypothetical protein	1	1	1	1	6607	1	5843		173	173	173														fig|562.13741.peg.3581
group_9533		hypothetical protein	1	1	1	1	6606	1	5842		191	191	191														fig|562.13741.peg.3582
group_9534		hypothetical protein	1	1	1	1	6605	1	5841		302	302	302														fig|562.13741.peg.3583
group_9535		hypothetical protein	1	1	1	1	6604	1	5840		3380	3380	3380														fig|562.13741.peg.3584
group_9536		Type III restriction-modification system methylation subunit (EC 2.1.1.72)	1	1	1	1	6535	1	5839		3104	3104	3104														fig|562.13741.peg.3585
group_9537		Helicase, SNF2/RAD54 family	1	1	1	1	6536	1	5838		2891	2891	2891														fig|562.13741.peg.3586
group_9538		Transposase, IS3/IS911 family	1	1	1	1	6540	1	5834		152	152	152														fig|562.13741.peg.3590
group_9539		hypothetical protein	1	1	1	1	6541	1	5833		1079	1079	1079														fig|562.13741.peg.3591
group_954		IncF plasmid conjugative transfer protein TraN	1	1	1	1	6826	1	2537		200	200	200																			fig|562.25422.peg.5665
group_9540		hypothetical protein	1	1	1	1	6542	1	5832		2621	2621	2621														fig|562.13741.peg.3592
group_9541		hypothetical protein	1	1	1	1	6543	1	5831		500	500	500														fig|562.13741.peg.3593
group_9542		hypothetical protein	1	1	1	1	6544	1	5830		722	722	722														fig|562.13741.peg.3594
group_9543		hypothetical protein	1	1	1	1	6545	1	5829		794	794	794														fig|562.13741.peg.3595
group_9544		hypothetical protein	1	1	1	1	6549	1	6257		230	230	230														fig|562.13741.peg.3599
group_9545		hypothetical protein	1	1	1	1	6550	1	6258		1310	1310	1310														fig|562.13741.peg.3600
group_9546		Non-ribosomal peptide synthetase modules, siderophore biosynthesis	1	1	1	1	6551	1	6259		4394	4394	4394														fig|562.13741.peg.3601
group_9547		hypothetical protein	1	1	1	1	6552	1	6260		986	986	986														fig|562.13741.peg.3602
group_9548		Ferric vibriobactin, enterobactin transport system, permease protein ViuD (TC 3.A.1.14.6)	1	1	1	1	6553	1	6261		1013	1013	1013														fig|562.13741.peg.3603
group_9549		hypothetical protein	1	1	1	1	6554	1	6262		983	983	983														fig|562.13741.peg.3604
group_9550		Ferric vulnibactin receptor VuuA	1	1	1	1	6555	1	6263		2096	2096	2096														fig|562.13741.peg.3605
group_9551		Non-ribosomal peptide synthetase modules, siderophore biosynthesis	1	1	1	1	6556	1	6264		2735	2735	2735														fig|562.13741.peg.3606
group_9552		hypothetical protein	1	1	1	1	6557	1	6265		1163	1163	1163														fig|562.13741.peg.3607
group_9553		hypothetical protein	1	1	1	1	6558	1	6266		212	212	212														fig|562.13741.peg.3608
group_9554		hypothetical protein	1	1	1	1	6559	1	6267		233	233	233														fig|562.13741.peg.3609
group_9555		hypothetical protein	1	1	1	1	6560	1	6268		116	116	116														fig|562.13741.peg.3610
group_9556		hypothetical protein	1	1	1	1	6562	1	6270		236	236	236														fig|562.13741.peg.3612
group_9557		hypothetical protein	1	1	1	1	6570	1	6232		179	179	179														fig|562.13741.peg.3617
group_9558		NAD-dependent glyceraldehyde-3-phosphate dehydrogenase (EC 1.2.1.12)	1	1	1	1	6569	1	6231		1001	1001	1001														fig|562.13741.peg.3618
group_9559		Transcriptional regulator, AraC family	1	1	1	1	6568	1	6230		344	344	344														fig|562.13741.peg.3619
group_956		hypothetical protein	1	1	1	1	688	40	2		209	209	209														fig|562.13741.peg.2902
group_9560		DUF1275 domain-containing protein	1	1	1	1	6567	1	6229		710	710	710														fig|562.13741.peg.3620
group_9561		Pirin	1	1	1	1	6566	1	6228		689	689	689														fig|562.13741.peg.3621
group_9562		Transcriptional regulator, LysR family	1	1	1	1	6565	1	6227		209	209	209														fig|562.13741.peg.3622
group_9563		Transcriptional regulator, LysR family	1	1	1	1	6564	1	6226		221	221	221														fig|562.13741.peg.3623
group_9564		hypothetical protein	1	1	1	1	12333	1	6222		167	167	167														fig|562.13741.peg.3627
group_9565		hypothetical protein	1	1	1	1	12334	1	6221		551	551	551														fig|562.13741.peg.3628
group_9566		hypothetical protein	1	1	1	1	12335	1	6220		722	722	722														fig|562.13741.peg.3629
group_9567		hypothetical protein	1	1	1	1	12336	1	6219		2555	2555	2555														fig|562.13741.peg.3630
group_9568		DUF1275 domain-containing protein	1	1	1	1	12338	1	6217		305	305	305														fig|562.13741.peg.3632
group_9569		DUF1275 domain-containing protein	1	1	1	1	12339	1	6216		356	356	356														fig|562.13741.peg.3633
group_9570		Transcriptional regulator, LysR family	1	1	1	1	12340	1	6215		902	902	902														fig|562.13741.peg.3634
group_9571		Mobile element protein	1	1	1	1	12341	1	6214		128	128	128														fig|562.13741.peg.3635
group_9572		hypothetical protein	1	1	1	1	12342	1	6213		218	218	218														fig|562.13741.peg.3636
group_9573		NAD(P)H dehydrogenase (quinone), Type IV (EC 1.6.5.2)	1	1	1	1	12343	1	6212		596	596	596														fig|562.13741.peg.3637
group_9574		hypothetical protein	1	1	1	1	12344	1	6211		371	371	371														fig|562.13741.peg.3638
group_9575		Exoenzymes regulatory protein AepA precursor	1	1	1	1	12345	1	6210		1895	1895	1895														fig|562.13741.peg.3639
group_9576		Uncharacterized DUF1427 protein PA2697	1	1	1	1	12346	1	6209		278	278	278														fig|562.13741.peg.3640
group_9577		hypothetical protein	1	1	1	1	12348	1	6207		611	611	611														fig|562.13741.peg.3642
group_9578		Mobile element protein	1	1	1	1	12349	1	6206		152	152	152														fig|562.13741.peg.3643
group_9579		Transposase InsL for insertion sequence element IS186	1	1	1	1	12320	1	4357		1391	1391	1391														fig|562.13741.peg.3645
group_9580		hypothetical protein	1	1	1	1	12319	1	4356		179	179	179														fig|562.13741.peg.3646
group_9581		Uncharacterized MFS-type transporter	1	1	1	1	12318	1	4355		191	191	191														fig|562.13741.peg.3647
group_9582		Transcriptional regulator, AraC family	1	1	1	1	12317	1	4354		872	872	872														fig|562.13741.peg.3648
group_9583		Outer membrane receptor for ferric-pyochelin FptA @ Outer membrane receptor for ferric siderophore	1	1	1	1	12316	1	4353		2129	2129	2129														fig|562.13741.peg.3649
group_9584		hypothetical protein	1	1	1	1	12315	1	4352		251	251	251														fig|562.13741.peg.3650
group_9585		Putative iron-regulated membrane protein FtpC in pyochelin gene cluster	1	1	1	1	12314	1	4351		1439	1439	1439														fig|562.13741.peg.3651
group_9586		Inner-membrane permease FptX, ferripyochelin	1	1	1	1	12313	1	4350		1217	1217	1217														fig|562.13741.peg.3652
group_9587		hypothetical protein	1	1	1	1	12299	1	4349		164	164	164														fig|562.13741.peg.3653
group_9588		hypothetical protein	1	1	1	1	12300	1	4348		236	236	236														fig|562.13741.peg.3654
group_9589		hypothetical protein	1	1	1	1	12301	1	4347		215	215	215														fig|562.13741.peg.3655
group_9590		hypothetical protein	1	1	1	1	12302	1	4346		1208	1208	1208														fig|562.13741.peg.3656
group_9591		Ferric vulnibactin receptor VuuA	1	1	1	1	12303	1	4345		2105	2105	2105														fig|562.13741.peg.3657
group_9592		putative membrane protein	1	1	1	1	11858	1	3445		434	434	434														fig|562.13741.peg.3661
group_9593		Putative transposase InsK for insertion sequence element IS150	1	1	1	1	11859	1	3446		233	233	233														fig|562.13741.peg.3662
group_9594		hypothetical protein	1	1	1	1	13362	1	4117		107	107	107														fig|562.13741.peg.3668
group_9595		hypothetical protein	1	1	1	1	13364	1	4119		149	149	149														fig|562.13741.peg.3670
group_9596		hypothetical protein	1	1	1	1	13365	1	4120		962	962	962														fig|562.13741.peg.3671
group_9597		hypothetical protein	1	1	1	1	13380	1	4112		233	233	233														fig|562.13741.peg.3674
group_9598		hypothetical protein	1	1	1	1	13381	1	4111		113	113	113														fig|562.13741.peg.3675
group_9599		Retron-type RNA-directed DNA polymerase (EC 2.7.7.49)	1	1	1	1	13382	1	4110		812	812	812														fig|562.13741.peg.3676
lexA_4		Phage protein similar to LexA	1	1	1	1	8079	1	2		326	326	326		fig|1382700.12.peg.4485
group_9600		Mobile element protein	1	1	1	1	13385	1	4107		650	650	650														fig|562.13741.peg.3679
group_9601		hypothetical protein	1	1	1	1	13052	1	4985		557	557	557														fig|562.13741.peg.3689
group_9602		hypothetical protein	1	1	1	1	13053	1	4986		203	203	203														fig|562.13741.peg.3690
group_9603		hypothetical protein	1	1	1	1	13054	1	4987		185	185	185														fig|562.13741.peg.3691
group_9604		putative membrane protein	1	1	1	1	13055	1	4988		413	413	413														fig|562.13741.peg.3692
group_9605		hypothetical protein	1	1	1	1	12713	1	4409		125	125	125														fig|562.13741.peg.3702
group_9606		hypothetical protein	1	1	1	1	12765	1	6236		122	122	122														fig|562.13741.peg.3705
group_9607		hypothetical protein	1	1	1	1	12760	1	5154		278	278	278														fig|562.13741.peg.3710
group_9608		hypothetical protein	1	1	1	1	12759	1	5153		290	290	290														fig|562.13741.peg.3711
group_9609		hypothetical protein	1	1	1	1	12758	1	5152		311	311	311														fig|562.13741.peg.3712
group_9610		Z1226 protein	1	1	1	1	12122	1	5806		233	233	233														fig|562.13741.peg.3723
group_9611	btuB	Outer membrane vitamin B12 receptor BtuB	1	1	1	1	3828	1065	1		1838	1838	1838														fig|562.13741.peg.3921
group_9612		hypothetical protein	1	1	1	1	3796	1061	1		275	275	275														fig|562.13741.peg.4009
group_9613		mRNA interferase HigB	1	1	1	1	3797	1061	2		362	362	362														fig|562.13741.peg.4010
group_9614		Antitoxin HigA	1	1	1	1	3798	1061	3		410	410	410														fig|562.13741.peg.4011
group_9615		Antitoxin to RelE-like translational repressor toxin	1	1	1	1	3497	1062	2		323	323	323														fig|562.13741.peg.4247
group_9616		RelE-like translational repressor toxin	1	1	1	1	3498	1062	1		359	359	359														fig|562.13741.peg.4248
group_9617		hypothetical protein	1	1	1	1	3443	1	1019		764	764	764														fig|562.13741.peg.4280
group_9618		hypothetical protein	1	1	1	1	8512	1	1025		137	137	137														fig|562.13741.peg.4282
group_9619		hypothetical protein	1	1	1	1	8513	1	1024		137	137	137														fig|562.13741.peg.4283
group_9620		hypothetical protein	1	1	1	1	8515	1	1021		281	281	281														fig|562.13741.peg.4285
group_9621		hypothetical protein	1	1	1	1	8516	1	1020		419	419	419														fig|562.13741.peg.4286
group_9623		hypothetical protein	1	1	1	1	8534	1	974		203	203	203														fig|562.13741.peg.4306
group_9624		hypothetical protein	1	1	1	1	8533	1	973		845	845	845														fig|562.13741.peg.4307
group_9625		Phage integrase	1	1	1	1	3307	1	2204		1223	1223	1223														fig|562.13741.peg.4723
group_9626		hypothetical protein	1	1	1	1	3306	1	2205		737	737	737														fig|562.13741.peg.4724
group_9627		hypothetical protein	1	1	1	1	3305	1	2206		221	221	221														fig|562.13741.peg.4725
group_9628		hypothetical protein	1	1	1	1	3262	1	2200		260	260	260														fig|562.13741.peg.4730
group_9629		hypothetical protein	1	1	1	1	3263	1	2199		509	509	509														fig|562.13741.peg.4731
group_9630		hypothetical protein	1	1	1	1	3264	1	2198		764	764	764														fig|562.13741.peg.4732
group_9631		hypothetical protein	1	1	1	1	3273	1	2189		281	281	281														fig|562.13741.peg.4741
group_9633		Transcriptional regulator, LysR family	1	1	1	1	13097	1	5127		887	887	887														fig|562.13741.peg.5075
group_9634		hypothetical protein	1	1	1	1	13098	1	5126		131	131	131														fig|562.13741.peg.5076
group_9635		hypothetical protein	1	1	1	1	13099	1	5125		1058	1058	1058														fig|562.13741.peg.5077
group_9636		Uncharacterized MFS-type transporter	1	1	1	1	13100	1	5124		1193	1193	1193														fig|562.13741.peg.5078
group_9637		hypothetical protein	1	1	1	1	136	1	3549		743	743	743															fig|562.17274.peg.14
group_9639		hypothetical protein	1	1	1	1	77	1057	1		113	113	113															fig|562.17274.peg.146
group_9640		hypothetical protein	1	1	1	1	13225	1	6598		737	737	737															fig|562.17274.peg.198
group_9642		Dienelactone hydrolase and related enzymes	1	1	1	1	9546	1	4526		122	122	122															fig|562.17274.peg.782
group_9643		hypothetical protein	1	1	1	1	9712	77	1		113	113	113															fig|562.17274.peg.808
group_9644		hypothetical protein	1	1	1	1	9907	1052	1		128	128	128															fig|562.17274.peg.962
group_9646		Phage integrase	1	1	1	1	10175	1	7480		1001	1001	1001															fig|562.17274.peg.1163
group_9647		hypothetical protein	1	1	1	1	2475	1	7481		347	347	347															fig|562.17274.peg.1164
group_9648		putative membrane protein	1	1	1	1	2476	1	7482		650	650	650															fig|562.17274.peg.1165
group_9649		Transcriptional regulator, Xre family	1	1	1	1	2477	1	7483		404	404	404															fig|562.17274.peg.1166
group_9650		hypothetical protein	1	1	1	1	2478	1	7484		137	137	137															fig|562.17274.peg.1167
group_9651		Putative DNA-binding protein	1	1	1	1	2479	1	7485		203	203	203															fig|562.17274.peg.1168
group_9652		hypothetical protein	1	1	1	1	2480	1	7486		350	350	350															fig|562.17274.peg.1169
group_9653		hypothetical protein	1	1	1	1	2481	1	7487		278	278	278															fig|562.17274.peg.1170
group_9654		hypothetical protein	1	1	1	1	2482	1	7489		416	416	416															fig|562.17274.peg.1173
group_9656		hypothetical protein; Some similarities with AAA superfamily ATPase	1	1	1	1	2580	1	7505		1121	1121	1121															fig|562.17274.peg.1180
group_9657		Subtilisin-like serine proteases	1	1	1	1	2579	1	7506		2225	2225	2225															fig|562.17274.peg.1181
group_9658		hypothetical protein	1	1	1	1	2578	1	7507		128	128	128															fig|562.17274.peg.1182
group_9659		hypothetical protein	1	1	1	1	2461	1	7418		140	140	140															fig|562.17274.peg.1211
group_9660		hypothetical protein	1	1	1	1	2465	1	7411		281	281	281															fig|562.17274.peg.1215
group_9668		hypothetical protein	1	1	1	1	169	1	3541		1853	1853	1853															fig|562.17274.peg.1554
group_9669		hypothetical protein	1	1	1	1	168	1	3610		1247	1247	1247															fig|562.17274.peg.1555
group_967		Mobile element protein	1	1	1	1	9480	11	17		671	671	671																							fig|562.33455.peg.1150
group_9673		hypothetical protein	1	1	1	1	10654	35	6		203	203	203															fig|562.17274.peg.1598
group_9674		Lipid A 1-diphosphate synthase	1	1	1	1	7389	1053	1		383	383	383															fig|562.17274.peg.1663
group_9678		hypothetical protein	1	1	1	1	6990	1049	1		182	182	182															fig|562.17274.peg.2354
group_9679		hypothetical protein	1	1	1	1	6985	1	877		110	110	110															fig|562.17274.peg.2376
group_968		Mobile element protein	1	1	1	1	9381	1	7228		551	551	551																							fig|562.33455.peg.1218
group_9680		hypothetical protein	1	1	1	1	12033	1047	1		107	107	107															fig|562.17274.peg.2430
group_9681		hypothetical protein	1	1	1	1	3161	1	3987		185	185	185															fig|562.17274.peg.2500
group_9683		hypothetical protein	1	1	1	1	3217	1	6698		197	197	197															fig|562.17274.peg.2693
group_9684		hypothetical protein	1	1	1	1	5102	27	12		254	254	254															fig|562.17274.peg.3005
group_9685		hypothetical protein	1	1	1	1	3502	1055	1		317	317	317															fig|562.17274.peg.3277
group_9686		hypothetical protein	1	1	1	1	3787	256	1		182	182	182															fig|562.17274.peg.3480
group_9689		hypothetical protein	1	1	1	1	510	1	925		182	182	182															fig|562.17274.peg.4363
group_969		Transposase	1	1	1	1	9382	1	7229		413	413	413																							fig|562.33455.peg.1217
group_9690		hypothetical protein	1	1	1	1	1588	1	927		203	203	203															fig|562.17274.peg.4365
group_9691		hypothetical protein	1	1	1	1	1729	1059	1		179	179	179															fig|562.17274.peg.4469
group_9696		Phage head completion protein	1	1	1	1	8205	1	1853		269	269	269															fig|562.17274.peg.4652
group_970		Transposase	1	1	1	1	9481	11	18		356	356	356																							fig|562.33455.peg.1149
group_9709		hypothetical protein	1	1	1	1	2054	1046	1		254	254	254															fig|562.17274.peg.4809
group_971		Mobile element protein	1	1	1	1	3150	967	8		551	551	551							fig|362663.9.peg.3065
group_9710	sucC	Succinyl-CoA ligase [ADP-forming] beta chain (EC 6.2.1.5)	1	1	1	1	2098	120	3		1166	1166	1166															fig|562.17274.peg.4845
group_9712		hypothetical protein	1	1	1	1	215	623	1		188	188	188															fig|562.17274.peg.5028
group_9713		hypothetical protein	1	1	1	1	1659	1	2361		413	413	413																fig|562.19158.peg.333
group_9714		Chromosome segregation ATPase	1	1	1	1	249	1	175		1676	1676	1676																fig|562.19158.peg.803
group_9715		Phage repressor protein cI	1	1	1	1	248	1	142		596	596	596																fig|562.19158.peg.804
group_9716		hypothetical protein	1	1	1	1	11494	1	1277		1106	1106	1106																fig|562.19158.peg.815
group_9717		hypothetical protein	1	1	1	1	11503	1	1278		434	434	434																fig|562.19158.peg.816
group_9718		hypothetical protein	1	1	1	1	11504	1	1279		665	665	665																fig|562.19158.peg.817
group_9719		hypothetical protein	1	1	1	1	11456	1	1308		140	140	140																fig|562.19158.peg.837
group_972		Mobile element protein	1	1	1	1	5762	967	7		377	377	377							fig|362663.9.peg.3064
group_9720		hypothetical protein	1	1	1	1	11457	1	1307		131	131	131																fig|562.19158.peg.838
group_9721		hypothetical protein	1	1	1	1	11459	1	268		170	170	170																fig|562.19158.peg.840
group_9722		hypothetical protein	1	1	1	1	8401	1	431		143	143	143																fig|562.19158.peg.1156
group_9723		tRNA-Tyr	1	1	1	1	7888	25	5		84	84	84																fig|562.19158.rna.30
group_9724		tRNA-Arg	1	1	1	1	8994	1	1781		76	76	76																fig|562.19158.rna.32
group_9725		hypothetical protein	1	1	1	1	9456	87	5		179	179	179																fig|562.19158.peg.1533
group_9734		hypothetical protein	1	1	1	1	8692	1	1046		389	389	389																fig|562.19158.peg.2529
group_9735		Phage DNA transfer protein for transport across the cytoplasmic membrane	1	1	1	1	8693	1	1045		1826	1826	1826																fig|562.19158.peg.2530
group_9736		Phage DNA transfer protein	1	1	1	1	8694	1	1044		1415	1415	1415																fig|562.19158.peg.2531
group_9737		Phage DNA transfer protein	1	1	1	1	8695	1	1043		689	689	689																fig|562.19158.peg.2532
group_9739		hypothetical protein	1	1	1	1	8597	1	818		269	269	269																fig|562.19158.peg.2552
group_9740		Phage protein NinF	1	1	1	1	8596	1	819		170	170	170																fig|562.19158.peg.2553
group_9741		unknown protein encoded by bacteriophage BP-933W	1	1	1	1	8611	1	820		245	245	245																fig|562.19158.peg.2555
group_9746		Phage activator protein cII	1	1	1	1	8583	1	806		281	281	281																fig|562.19158.peg.2561
ymfT_2		hypothetical protein	1	1	1	1	8582	1	807		230	230	230																fig|562.19158.peg.2562
ymfK_3		Phage repressor	1	1	1	1	8581	1	808		569	569	569																fig|562.19158.peg.2563
group_9749		Phage antitermination protein N	1	1	1	1	7318	1	809		326	326	326																fig|562.19158.peg.2564
group_9750		tRNA-Val	1	1	1	1	11113	1	2762		75	75	75																fig|562.19158.rna.51
group_9751		tRNA-Val	1	1	1	1	11114	1	2763		75	75	75																fig|562.19158.rna.52
group_9752		hypothetical protein	1	1	1	1	11661	1	1330		140	140	140																fig|562.19158.peg.2820
group_9753		hypothetical protein	1	1	1	1	11662	1	1324		905	905	905																fig|562.19158.peg.2821
group_9754		hypothetical protein	1	1	1	1	11663	1	1325		848	848	848																fig|562.19158.peg.2822
group_9755		hypothetical protein	1	1	1	1	11664	1	1326		383	383	383																fig|562.19158.peg.2823
group_9756		FIG036446: hypothetical protein	1	1	1	1	11665	1	1327		1193	1193	1193																fig|562.19158.peg.2824
group_9757		Bipolar DNA helicase HerA	1	1	1	1	11666	1	1328		1871	1871	1871																fig|562.19158.peg.2825
group_9758		hypothetical protein	1	1	1	1	11667	1	1329		209	209	209																fig|562.19158.peg.2826
group_9759		hypothetical protein	1	1	1	1	11656	1	1342		449	449	449																fig|562.19158.peg.2832
group_9760		hypothetical protein	1	1	1	1	11649	1	1343		470	470	470																fig|562.19158.peg.2833
group_9761		hypothetical protein	1	1	1	1	11650	1	1322		152	152	152																fig|562.19158.peg.2837
group_9763		hypothetical protein	1	1	1	1	11435	1	1321		113	113	113																fig|562.19158.peg.2842
group_9764		hypothetical protein	1	1	1	1	11633	1	2223		152	152	152																fig|562.19158.peg.2861
group_9765		hypothetical protein	1	1	1	1	11540	1	2224		128	128	128																fig|562.19158.peg.2862
group_9766		hypothetical protein	1	1	1	1	11541	1	2225		122	122	122																fig|562.19158.peg.2863
group_9767		Tail fiber assembly protein	1	1	1	1	11542	1	2226		257	257	257																fig|562.19158.peg.2864
group_9768		hypothetical protein	1	1	1	1	11543	1	2227		116	116	116																fig|562.19158.peg.2865
group_9770		hypothetical protein	1	1	1	1	6958	1	5890		152	152	152																fig|562.19158.peg.3256
group_9786		tRNA-Sec	1	1	1	1	4790	1	5503		94	94	94																fig|562.19158.rna.79
group_9787		tRNA-Gly	1	1	1	1	3832	1163	1		74	74	74																fig|562.19158.rna.101
group_9789		hypothetical protein	1	1	1	1	12740	1	4414		125	125	125																fig|562.19158.peg.4644
group_9793		tRNA-Gly	1	1	1	1	6264	1	3091		75	75	75																fig|562.19158.rna.110
group_9815		Mobile element protein	1	1	1	1	13168	1	4782		194	194	194																fig|562.19158.peg.4873
group_9818		hypothetical protein	1	1	1	1	1061	1	3679		512	512	512																												fig|562.7587.peg.4041
group_982	era_1	NgrB	1	1	1	1	12782	1	5146		719	719	719																										fig|562.39520.peg.6
group_9820		Mobile element protein	1	1	1	1	1062	1	3678		806	806	806																												fig|562.7587.peg.4042
group_9824		Integron integrase IntI1	1	1	1	1	5182	59	10		1013	1013	1013																				fig|562.28183.peg.3732
group_9825		Integron integrase IntI1	1	1	1	1	13747	1	3061		1013	1013	1013																							fig|562.33455.peg.5601
group_9827		Dihydropteroate synthase type-2 (EC 2.5.1.15) @ Sulfonamide resistance protein	1	1	1	1	5179	59	7		839	839	839																				fig|562.28183.peg.3735
group_9828	sul1	Dihydropteroate synthase type-2 (EC 2.5.1.15) @ Sulfonamide resistance protein	1	1	1	1	13753	1	3052		839	839	839																							fig|562.33455.peg.5594
group_9830		Mobile element protein	1	1	1	1	5177	59	5		785	785	785																				fig|562.28183.peg.3737
group_9832		Transposase	1	1	1	1	5176	59	4		1514	1514	1514																				fig|562.28183.peg.3738
group_9834		Putative transposase InsK for insertion sequence element IS150	1	1	1	1	5175	59	3		1544	1544	1544																				fig|562.28183.peg.3739
group_9836		TniB NTP-binding protein	1	1	1	1	5174	59	2		860	860	860																				fig|562.28183.peg.3740
group_9838		Tn21 protein of unknown function Urf2	1	1	1	1	5172	59	15		707	707	707																				fig|562.28183.peg.3742
group_984		Transposase InsO for insertion sequence element IS911	1	1	1	1	13454	1	5055		206	206	206																							fig|562.33455.peg.1681
group_9840		Mercuric transport protein, MerE	1	1	1	1	5171	59	16		236	236	236																				fig|562.28183.peg.3743
group_9842		Mercuric resistence transcriptional repressor, MerD	1	1	1	1	5170	59	17		362	362	362																				fig|562.28183.peg.3744
group_9844		Mercuric resistance operon regulatory protein MerR	1	1	1	1	3341	59	22		434	434	434																				fig|562.28183.peg.3749
group_9845		hypothetical protein	1	1	1	1	13902	1	2600		122	122	122																fig|562.19158.peg.5110
group_9846		hypothetical protein	1	1	1	1	6856	1	2565		134	134	134																fig|562.19158.peg.5118
group_9847		hypothetical protein	1	1	1	1	13547	1	2411		212	212	212																fig|562.19158.peg.5168
group_9848		hypothetical protein	1	1	1	1	13619	1	2448		152	152	152																fig|562.19158.peg.5190
group_9849		hypothetical protein	1	1	1	1	4671	1140	1		146	146	146																	fig|562.19203.peg.3
group_985		Transposase InsO for insertion sequence element IS911	1	1	1	1	6067	1	6061		206	206	206							fig|362663.9.peg.3869
group_9850		hypothetical protein	1	1	1	1	3384	8	4		116	116	116																	fig|562.19203.peg.218
group_9851		hypothetical protein	1	1	1	1	5742	1	3959		122	122	122																	fig|562.19203.peg.983
group_9859		hypothetical protein	1	1	1	1	156	1	3614		1247	1247	1247																	fig|562.19203.peg.2015
group_986		Transposase InsO for insertion sequence element IS911	1	1	1	1	6068	1	6060		449	449	449							fig|362663.9.peg.3870
group_9860		hypothetical protein	1	1	1	1	155	1	3613		1820	1820	1820																	fig|562.19203.peg.2016
group_9861		RelA/SpoT	1	1	1	1	137	1	3548		1079	1079	1079																	fig|562.19203.peg.2031
group_9862		Phage tail fiber protein GpH	1	1	1	1	131	1	3574		2735	2735	2735																	fig|562.19203.peg.2036
group_9864		hypothetical protein	1	1	1	1	13107	1	3571		377	377	377																	fig|562.19203.peg.2040
group_9866		Phage transcriptional regulator cro	1	1	1	1	8447	1	406		230	230	230																	fig|562.19203.peg.3074
group_9867		Phage repressor protein cI	1	1	1	1	8391	1	405		755	755	755																	fig|562.19203.peg.3075
group_9868		hypothetical protein	1	1	1	1	8392	1	416		1022	1022	1022																	fig|562.19203.peg.3076
group_9869		hypothetical protein	1	1	1	1	8393	1	417		506	506	506																	fig|562.19203.peg.3077
group_9870		hypothetical protein	1	1	1	1	7969	1	1965		143	143	143																	fig|562.19203.peg.3104
group_9871		Phage tail fiber assembly protein GpG	1	1	1	1	7970	1	1964		674	674	674																	fig|562.19203.peg.3105
group_9872		hypothetical protein	1	1	1	1	7971	1	1963		224	224	224																	fig|562.19203.peg.3106
group_9873		Phage tail fiber, side tail fiber protein Stf	1	1	1	1	7972	1	1962		1460	1460	1460																	fig|562.19203.peg.3107
group_9874		hypothetical protein	1	1	1	1	7973	1	1961		140	140	140																	fig|562.19203.peg.3108
group_9875		Phage tail tip, host specificity protein J	1	1	1	1	7974	1	1960		3476	3476	3476																	fig|562.19203.peg.3109
group_9876		Phage tail tip, assembly protein I	1	1	1	1	7975	1	1959		539	539	539																	fig|562.19203.peg.3110
group_9877		Phage tail tip, assembly protein L	1	1	1	1	7983	1	1797		698	698	698																	fig|562.19203.peg.3112
group_9878		Outer membrane porin OmpD	1	1	1	1	7982	1	1796		1163	1163	1163																	fig|562.19203.peg.3113
group_9879		hypothetical protein	1	1	1	1	7981	1	1795		179	179	179																	fig|562.19203.peg.3114
group_9880		Phage tail tip, assembly protein M	1	1	1	1	7980	1	1794		329	329	329																	fig|562.19203.peg.3115
group_9881		Phage tail, tail length tape-measure protein H	1	1	1	1	7979	1	1793		2582	2582	2582																	fig|562.19203.peg.3116
group_9882		Phage tail, component T	1	1	1	1	7978	1	1792		413	413	413																	fig|562.19203.peg.3117
group_9883		Phage tail, component G	1	1	1	1	7977	1	1791		428	428	428																	fig|562.19203.peg.3118
group_9884		Phage tail, major tail protein V	1	1	1	1	7976	1	1899		749	749	749																	fig|562.19203.peg.3119
group_9885		Phage head, DNA packaging protein FI	1	1	1	1	7933	1	1901		383	383	383																	fig|562.19203.peg.3123
group_9886		hypothetical protein	1	1	1	1	8490	1	1880		122	122	122																	fig|562.19203.peg.3131
group_9887		hypothetical protein	1	1	1	1	8491	1	1879		122	122	122																	fig|562.19203.peg.3132
group_9888		hypothetical protein	1	1	1	1	8492	1	1878		173	173	173																	fig|562.19203.peg.3133
group_9889		hypothetical protein	1	1	1	1	8493	1	1877		533	533	533																	fig|562.19203.peg.3134
group_9890		Phage endopeptidase Rz	1	1	1	1	8494	1	1876		467	467	467																	fig|562.19203.peg.3135
group_9891		hypothetical protein	1	1	1	1	8806	1	1844		305	305	305																	fig|562.19203.peg.3139
group_9892		hypothetical protein	1	1	1	1	8810	1	1843		176	176	176																	fig|562.19203.peg.3140
group_9893		unknown protein encoded within prophage CP-933V	1	1	1	1	8811	1	1842		1943	1943	1943																	fig|562.19203.peg.3141
group_9894		hypothetical protein	1	1	1	1	8812	1	1841		176	176	176																	fig|562.19203.peg.3142
group_9895		tRNA-Lys	1	1	1	1	8813	1	1840		76	76	76																	fig|562.19203.rna.55
group_9896		hypothetical protein	1	1	1	1	8815	1	1766		236	236	236																	fig|562.19203.peg.3145
group_9897		Phage antitermination protein Q	1	1	1	1	8816	1	1767		665	665	665																	fig|562.19203.peg.3146
group_9898		Holliday junction resolvase / Crossover junction endodeoxyribonuclease rusA (EC 3.1.22.-)	1	1	1	1	8817	1	1768		359	359	359																	fig|562.19203.peg.3147
group_9899		Toxin to Rem	1	1	1	1	8827	1	740		278	278	278																	fig|562.19203.peg.3149
group_9900		hypothetical protein	1	1	1	1	8828	1	741		257	257	257																	fig|562.19203.peg.3150
group_9901		hypothetical protein	1	1	1	1	8829	1	742		116	116	116																	fig|562.19203.peg.3151
group_9902		hypothetical protein	1	1	1	1	8830	1	743		710	710	710																	fig|562.19203.peg.3152
group_9903		hypothetical protein	1	1	1	1	8840	1	556		395	395	395																	fig|562.19203.peg.3157
group_9904		hypothetical protein	1	1	1	1	8826	1	557		209	209	209																	fig|562.19203.peg.3158
group_9905		Phage repressor protein cI	1	1	1	1	8971	1	722		323	323	323																	fig|562.19203.peg.3160
group_9906		Exodeoxyribonuclease VIII (EC 3.1.11.-)	1	1	1	1	2772	1	1975		2471	2471	2471																	fig|562.19203.peg.3167
group_9907		Phage tailspike	1	1	1	1	8652	1	488		2078	2078	2078																	fig|562.19203.peg.3516
group_9908		hypothetical protein	1	1	1	1	8653	1	487		260	260	260																	fig|562.19203.peg.3517
group_9909		Phage DNA transfer protein	1	1	1	1	8654	1	486		1997	1997	1997																	fig|562.19203.peg.3518
group_9910		Phage DNA transfer protein	1	1	1	1	8655	1	485		1394	1394	1394																	fig|562.19203.peg.3519
group_9911		Phage DNA transfer protein	1	1	1	1	8656	1	484		653	653	653																	fig|562.19203.peg.3520
group_9912		hypothetical protein	1	1	1	1	8657	1	1199		479	479	479																	fig|562.19203.peg.3521
group_9913		Phage packaged DNA stabilization protein	1	1	1	1	8658	1	1200		953	953	953																	fig|562.19203.peg.3522
group_9915		Phage holin	1	1	1	1	8572	1	1623		203	203	203																	fig|562.19203.peg.3535
group_9916		hypothetical protein	1	1	1	1	8573	1	1622		227	227	227																	fig|562.19203.peg.3536
group_9917		hypothetical protein	1	1	1	1	8574	1	853		512	512	512																	fig|562.19203.peg.3537
group_9918		hypothetical protein	1	1	1	1	8575	1	844		212	212	212																	fig|562.19203.peg.3542
group_9919		Phage protein	1	1	1	1	8579	1	843		401	401	401																	fig|562.19203.peg.3544
group_9920		hypothetical protein	1	1	1	1	8606	1	837		266	266	266																	fig|562.19203.peg.3547
group_9921		ORF30	1	1	1	1	8609	1	835		269	269	269																	fig|562.19203.peg.3549
group_9922		DNA helicase (EC 3.6.4.12), phage-associated	1	1	1	1	8608	1	834		1436	1436	1436																	fig|562.19203.peg.3550
group_9923		Phage DNA replication protein O	1	1	1	1	8607	1	833		899	899	899																	fig|562.19203.peg.3551
group_9924		Phage activator protein cII	1	1	1	1	8587	1	830		296	296	296																	fig|562.19203.peg.3553
group_9925		hypothetical protein	1	1	1	1	8586	1	829		230	230	230																	fig|562.19203.peg.3554
group_9926		hypothetical protein	1	1	1	1	8585	1	828		764	764	764																	fig|562.19203.peg.3555
group_9927		hypothetical protein	1	1	1	1	8584	1	827		113	113	113																	fig|562.19203.peg.3556
group_9928		hypothetical protein	1	1	1	1	7319	1	826		443	443	443																	fig|562.19203.peg.3557
group_9929		hypothetical protein	1	1	1	1	7320	1	795		428	428	428																	fig|562.19203.peg.3558
group_9930		Phage protein	1	1	1	1	8937	1	1727		107	107	107																	fig|562.19203.peg.3561
group_9931		hypothetical protein	1	1	1	1	8938	1	1728		308	308	308																	fig|562.19203.peg.3562
group_9932		Phage recombination protein Bet	1	1	1	1	8939	1	1729		911	911	911																	fig|562.19203.peg.3563
group_9933		hypothetical protein	1	1	1	1	8940	1	1730		482	482	482																	fig|562.19203.peg.3564
group_9934		hypothetical protein	1	1	1	1	8941	1	1731		314	314	314																	fig|562.19203.peg.3565
group_9935		hypothetical protein	1	1	1	1	8942	1	1732		281	281	281																	fig|562.19203.peg.3566
group_9936		Phage eae protein	1	1	1	1	8907	1	7362		599	599	599																	fig|562.19203.peg.3571
group_9937		Phage ea22 protein	1	1	1	1	8906	1	7363		539	539	539																	fig|562.19203.peg.3572
group_9938		hypothetical protein	1	1	1	1	2502	1	7677		242	242	242																	fig|562.19203.peg.3575
group_9940		Phage excisionase	1	1	1	1	8675	1	1183		218	218	218																			fig|562.25422.peg.895
group_9942		Phage integrase	1	1	1	1	8676	1	1184		1070	1070	1070																			fig|562.25422.peg.894
group_9944		hypothetical protein	1	1	1	1	1824	1143	1		116	116	116																	fig|562.19203.peg.3855
group_9947		hypothetical protein	1	1	1	1	640	1	957		131	131	131																	fig|562.19203.peg.4130
group_9948		hypothetical protein	1	1	1	1	639	1	956		191	191	191																	fig|562.19203.peg.4132
group_9949		Z1226 protein	1	1	1	1	12131	1	5312		152	152	152																	fig|562.19203.peg.4525
group_9950		Transposase	1	1	1	1	12699	1	4389		113	113	113																	fig|562.19203.peg.4544
group_9951		Transposase	1	1	1	1	12698	1	4494		179	179	179																	fig|562.19203.peg.4545
group_9953		Thymidylate synthase (EC 2.1.1.45)	1	1	1	1	5969	1	3623		980	980	980																	fig|562.19203.peg.4563
group_9954		hypothetical protein	1	1	1	1	5968	1	4751		944	944	944																	fig|562.19203.peg.4564
group_9955		Plasmid maintenance system antidote protein	1	1	1	1	5967	1	4752		1082	1082	1082																	fig|562.19203.peg.4565
group_9956		hypothetical protein	1	1	1	1	5966	1	4753		326	326	326																	fig|562.19203.peg.4566
group_9957		hypothetical protein	1	1	1	1	5965	1	4754		263	263	263																	fig|562.19203.peg.4567
group_9958		Type I restriction-modification system, restriction subunit R (EC 3.1.21.3)	1	1	1	1	12965	1	4750		3413	3413	3413																	fig|562.19203.peg.4569
group_9959		Type I restriction-modification system, DNA-methyltransferase subunit M (EC 2.1.1.72)	1	1	1	1	12964	1	5846		1634	1634	1634																	fig|562.19203.peg.4570
group_996		c-di-GMP phosphodiesterase (EC 3.1.4.52) => PdeA	1	1	1	1	11097	1	2724		725	725	725					fig|316435.10.peg.5332
group_9960		Type I restriction-modification system, specificity subunit S	1	1	1	1	6610	1	5847		1118	1118	1118																	fig|562.19203.peg.4571
group_9961		Phage protein	1	1	1	1	6611	1	5848		1589	1589	1589																	fig|562.19203.peg.4572
group_9962		hypothetical protein	1	1	1	1	5835	1	5865		119	119	119																	fig|562.19203.peg.4725
group_9963		hypothetical protein	1	1	1	1	6920	1	5880		137	137	137																	fig|562.19203.peg.4732
group_9964		hypothetical protein	1	1	1	1	5945	1	3729		992	992	992																	fig|562.19203.peg.4739
group_9965		hypothetical protein	1	1	1	1	5944	1	6002		500	500	500																	fig|562.19203.peg.4740
group_9966		hypothetical protein	1	1	1	1	5836	1	6037		536	536	536																	fig|562.19203.peg.4747
group_9967		hypothetical protein	1	1	1	1	13458	1	6158		221	221	221																	fig|562.19203.peg.4763
group_9968		hypothetical protein	1	1	1	1	13089	1	4940		173	173	173																	fig|562.19203.peg.4772
group_9969		hypothetical protein	1	1	1	1	13088	1	4941		569	569	569																	fig|562.19203.peg.4773
group_9970		hypothetical protein	1	1	1	1	13087	1	4942		194	194	194																	fig|562.19203.peg.4774
group_9971		hypothetical protein	1	1	1	1	13124	1	4943		155	155	155																	fig|562.19203.peg.4775
group_9972		hypothetical protein	1	1	1	1	13120	1	4790		182	182	182																	fig|562.19203.peg.4777
group_9973		hypothetical protein	1	1	1	1	13095	1	5466		137	137	137																	fig|562.19203.peg.4780
group_9974		hypothetical protein	1	1	1	1	13094	1	5467		251	251	251																	fig|562.19203.peg.4781
group_9975		hypothetical protein	1	1	1	1	12238	1	5468		221	221	221																	fig|562.19203.peg.4783
group_9976		hypothetical protein	1	1	1	1	12239	1	5469		848	848	848																	fig|562.19203.peg.4784
group_9977		hypothetical protein	1	1	1	1	12237	1	5461		200	200	200																	fig|562.19203.peg.4792
group_9978		Uncharacterized protein YjbE	1	1	1	1	4220	2	16		248	248	248																	fig|562.19203.peg.4939
group_9979		Replication initiation protein RepE	1	1	1	1	13347	1	3481		644	644	644																	fig|562.19203.peg.5125
group_9980		hypothetical protein	1	1	1	1	13348	1	3482		209	209	209																	fig|562.19203.peg.5126
group_9981		hypothetical protein	1	1	1	1	13349	1	3483		149	149	149																	fig|562.19203.peg.5127
group_9982		Chromosome partitioning protein ParA	1	1	1	1	13350	1	3484		632	632	632																	fig|562.19203.peg.5128
group_9983		hypothetical protein	1	1	1	1	13351	1	3485		374	374	374																	fig|562.19203.peg.5129
group_9984		Protein StbA	1	1	1	1	13352	1	3486		974	974	974																	fig|562.19203.peg.5130
group_9985		hypothetical protein	1	1	1	1	13353	1	3487		392	392	392																	fig|562.19203.peg.5131
group_9986		hypothetical protein	1	1	1	1	13498	1	2482		224	224	224																	fig|562.19203.peg.5140
group_9987		hypothetical protein	1	1	1	1	13570	1	2413		215	215	215																	fig|562.19203.peg.5147
group_9988		IncF plasmid conjugative transfer regulator TraJ	1	1	1	1	6777	1	2494		692	692	692																	fig|562.19203.peg.5155
group_9989		hypothetical protein	1	1	1	1	6758	1	2677		215	215	215																	fig|562.19203.peg.5168
group_9990		hypothetical protein	1	1	1	1	6757	1	2678		311	311	311																	fig|562.19203.peg.5169
group_9991		hypothetical protein	1	1	1	1	6756	1	2679		185	185	185																	fig|562.19203.peg.5170
group_9992		hypothetical protein	1	1	1	1	6749	1	2518		311	311	311																	fig|562.19203.peg.5176
group_9993		hypothetical protein	1	1	1	1	6742	1	2659		128	128	128																	fig|562.19203.peg.5184
group_9994		hypothetical protein	1	1	1	1	6741	1	2658		239	239	239																	fig|562.19203.peg.5185
group_9995		hypothetical protein	1	1	1	1	6736	1	2524		401	401	401																	fig|562.19203.peg.5186
group_9996	traQ	IncF plasmid conjugative transfer protein TraQ	1	1	1	1	6737	1	2525		281	281	281																	fig|562.19203.peg.5187
group_9997		hypothetical protein	1	1	1	1	6733	1	2530		503	503	503																	fig|562.19203.peg.5192
group_9998		hypothetical protein	1	1	1	1	3760	1	2639		212	212	212																	fig|562.19203.peg.5200
group_9999		hypothetical protein	1	1	1	1	3761	1	7069		287	287	287																	fig|562.19203.peg.5202

### Sheet: gene_presence_absence_boolean
Gene	1.32235e+06	1.3827e+06	1.40169e+06	199310	316435	316435	362664	364107	439185	562.109	562.109	562.113	562.113	562.137	562.173	562.192	562.192	562.223	562.254	562.282	562.282	562.29	562.335	562.335	562.335	562.395	562.395	562.759	562.759	564.14	569579	655817	714962	869729	885275	885276
yadA	1	1	1	1	1	1	1	1	1	1	1	1	1	1	1	1	1	1	1	1	1	1	1	1	1	1	1	1	1	1	1	1	1	1	1	1
tolC	1	1	1	1	1	1	1	1	1	1	1	1	1	1	1	1	1	1	1	1	1	1	1	1	1	1	1	1	1	1	1	1	1	1	1	1
group_1009	1	1	1	1	1	1	1	1	1	1	1	1	1	1	1	1	1	1	1	1	1	1	1	1	1	1	1	1	1	1	1	1	1	1	1	1
pphB	1	1	1	1	1	1	1	1	1	1	1	1	1	1	1	1	1	1	1	1	1	1	1	1	1	1	1	1	1	1	1	1	1	1	1	1
ydcO	1	1	1	1	1	1	1	1	1	1	1	1	1	1	1	1	1	1	1	1	1	1	1	1	1	1	1	1	1	1	1	1	1	1	1	1
hlyE	1	1	1	1	1	1	1	1	1	1	1	1	1	1	1	1	1	1	1	1	1	1	1	1	1	1	1	1	1	1	1	1	1	1	1	1
mug	1	1	1	1	1	1	1	1	1	1	1	1	1	1	1	1	1	1	1	1	1	1	1	1	1	1	1	1	1	1	1	1	1	1	1	1
creA	1	1	1	1	1	1	1	1	1	1	1	1	1	1	1	1	1	1	1	1	1	1	1	1	1	1	1	1	1	1	1	1	1	1	1	1
ydjF	1	1	1	1	1	1	1	1	1	1	1	1	1	1	1	1	1	1	1	1	1	1	1	1	1	1	1	1	1	1	1	1	1	1	1	1
ftsB	1	1	1	1	1	1	1	1	1	1	1	1	1	1	1	1	1	1	1	1	1	1	1	1	1	1	1	1	1	1	1	1	1	1	1	1
group_11509	1	1	1	1	1	1	1	1	1	1	1	1	1	1	1	1	1	1	1	1	1	1	1	1	1	1	1	1	1	1	1	1	1	1	1	1
yccJ	1	1	1	1	1	1	1	1	1	1	1	1	1	1	1	1	1	1	1	1	1	1	1	1	1	1	1	1	1	1	1	1	1	1	1	1
rpsC	1	1	1	1	1	1	1	1	1	1	1	1	1	1	1	1	1	1	1	1	1	1	1	1	1	1	1	1	1	1	1	1	1	1	1	1
emrE	1	1	1	1	1	1	1	1	1	1	1	1	1	1	1	1	1	1	1	1	1	1	1	1	1	1	1	1	1	1	1	1	1	1	1	1
pabA	1	1	1	1	1	1	1	1	1	1	1	1	1	1	1	1	1	1	1	1	1	1	1	1	1	1	1	1	1	1	1	1	1	1	1	1
ompX	1	1	1	1	1	1	1	1	1	1	1	1	1	1	1	1	1	1	1	1	1	1	1	1	1	1	1	1	1	1	1	1	1	1	1	1
ftn	1	1	1	1	1	1	1	1	1	1	1	1	1	1	1	1	1	1	1	1	1	1	1	1	1	1	1	1	1	1	1	1	1	1	1	1
rplT	1	1	1	1	1	1	1	1	1	1	1	1	1	1	1	1	1	1	1	1	1	1	1	1	1	1	1	1	1	1	1	1	1	1	1	1
dedA	1	1	1	1	1	1	1	1	1	1	1	1	1	1	1	1	1	1	1	1	1	1	1	1	1	1	1	1	1	1	1	1	1	1	1	1
rpsO	1	1	1	1	1	1	1	1	1	1	1	1	1	1	1	1	1	1	1	1	1	1	1	1	1	1	1	1	1	1	1	1	1	1	1	1
ftsZ	1	1	1	1	1	1	1	1	1	1	1	1	1	1	1	1	1	1	1	1	1	1	1	1	1	1	1	1	1	1	1	1	1	1	1	1
rplI	1	1	1	1	1	1	1	1	1	1	1	1	1	1	1	1	1	1	1	1	1	1	1	1	1	1	1	1	1	1	1	1	1	1	1	1
cmk	1	1	1	1	1	1	1	1	1	1	1	1	1	1	1	1	1	1	1	1	1	1	1	1	1	1	1	1	1	1	1	1	1	1	1	1
ymjA	1	1	1	1	1	1	1	1	1	1	1	1	1	1	1	1	1	1	1	1	1	1	1	1	1	1	1	1	1	1	1	1	1	1	1	1
tdcF	1	1	1	1	1	1	1	1	1	1	1	1	1	1	1	1	1	1	1	1	1	1	1	1	1	1	1	1	1	1	1	1	1	1	1	1
yneK	1	1	1	1	1	1	1	1	1	1	1	1	1	1	1	1	1	1	1	1	1	1	1	1	1	1	1	1	1	1	1	1	1	1	1	1
fnr	1	1	1	1	1	1	1	1	1	1	1	1	1	1	1	1	1	1	1	1	1	1	1	1	1	1	1	1	1	1	1	1	1	1	1	1
rpmH	1	1	1	1	1	1	1	1	1	1	1	1	1	1	1	1	1	1	1	1	1	1	1	1	1	1	1	1	1	1	1	1	1	1	1	1
pyk	1	1	1	1	1	1	1	1	1	1	1	1	1	1	1	1	1	1	1	1	1	1	1	1	1	1	1	1	1	1	1	1	1	1	1	1
tatC	1	1	1	1	1	1	1	1	1	1	1	1	1	1	1	1	1	1	1	1	1	1	1	1	1	1	1	1	1	1	1	1	1	1	1	1
tldD	1	1	1	1	1	1	1	1	1	1	1	1	1	1	1	1	1	1	1	1	1	1	1	1	1	1	1	1	1	1	1	1	1	1	1	1
ybjQ	1	1	1	1	1	1	1	1	1	1	1	1	1	1	1	1	1	1	1	1	1	1	1	1	1	1	1	1	1	1	1	1	1	1	1	1
thiJ	1	1	1	1	1	1	1	1	1	1	1	1	1	1	1	1	1	1	1	1	1	1	1	1	1	1	1	1	1	1	1	1	1	1	1	1
yiaG	1	1	1	1	1	1	1	1	1	1	1	1	1	1	1	1	1	1	1	1	1	1	1	1	1	1	1	1	1	1	1	1	1	1	1	1
holE	1	1	1	1	1	1	1	1	1	1	1	1	1	1	1	1	1	1	1	1	1	1	1	1	1	1	1	1	1	1	1	1	1	1	1	1
brnQ	1	1	1	1	1	1	1	1	1	1	1	1	1	1	1	1	1	1	1	1	1	1	1	1	1	1	1	1	1	1	1	1	1	1	1	1
pth	1	1	1	1	1	1	1	1	1	1	1	1	1	1	1	1	1	1	1	1	1	1	1	1	1	1	1	1	1	1	1	1	1	1	1	1
folX	1	1	1	1	1	1	1	1	1	1	1	1	1	1	1	1	1	1	1	1	1	1	1	1	1	1	1	1	1	1	1	1	1	1	1	1
yddM	1	1	1	1	1	1	1	1	1	1	1	1	1	1	1	1	1	1	1	1	1	1	1	1	1	1	1	1	1	1	1	1	1	1	1	1
ychF	1	1	1	1	1	1	1	1	1	1	1	1	1	1	1	1	1	1	1	1	1	1	1	1	1	1	1	1	1	1	1	1	1	1	1	1
yccK	1	1	1	1	1	1	1	1	1	1	1	1	1	1	1	1	1	1	1	1	1	1	1	1	1	1	1	1	1	1	1	1	1	1	1	1
fucA	1	1	1	1	1	1	1	1	1	1	1	1	1	1	1	1	1	1	1	1	1	1	1	1	1	1	1	1	1	1	1	1	1	1	1	1
slyB	1	1	1	1	1	1	1	1	1	1	1	1	1	1	1	1	1	1	1	1	1	1	1	1	1	1	1	1	1	1	1	1	1	1	1	1
rplQ	1	1	1	1	1	1	1	1	1	1	1	1	1	1	1	1	1	1	1	1	1	1	1	1	1	1	1	1	1	1	1	1	1	1	1	1
ibpA	1	1	1	1	1	1	1	1	1	1	1	1	1	1	1	1	1	1	1	1	1	1	1	1	1	1	1	1	1	1	1	1	1	1	1	1
gdhA	1	1	1	1	1	1	1	1	1	1	1	1	1	1	1	1	1	1	1	1	1	1	1	1	1	1	1	1	1	1	1	1	1	1	1	1
group_11547	1	1	1	1	1	1	1	1	1	1	1	1	1	1	1	1	1	1	1	1	1	1	1	1	1	1	1	1	1	1	1	1	1	1	1	1
fixX	1	1	1	1	1	1	1	1	1	1	1	1	1	1	1	1	1	1	1	1	1	1	1	1	1	1	1	1	1	1	1	1	1	1	1	1
sdhD	1	1	1	1	1	1	1	1	1	1	1	1	1	1	1	1	1	1	1	1	1	1	1	1	1	1	1	1	1	1	1	1	1	1	1	1
xylA	1	1	1	1	1	1	1	1	1	1	1	1	1	1	1	1	1	1	1	1	1	1	1	1	1	1	1	1	1	1	1	1	1	1	1	1
group_11554	1	1	1	1	1	1	1	1	1	1	1	1	1	1	1	1	1	1	1	1	1	1	1	1	1	1	1	1	1	1	1	1	1	1	1	1
yhbT	1	1	1	1	1	1	1	1	1	1	1	1	1	1	1	1	1	1	1	1	1	1	1	1	1	1	1	1	1	1	1	1	1	1	1	1
yhaL	1	1	1	1	1	1	1	1	1	1	1	1	1	1	1	1	1	1	1	1	1	1	1	1	1	1	1	1	1	1	1	1	1	1	1	1
ybaB	1	1	1	1	1	1	1	1	1	1	1	1	1	1	1	1	1	1	1	1	1	1	1	1	1	1	1	1	1	1	1	1	1	1	1	1
yhhL	1	1	1	1	1	1	1	1	1	1	1	1	1	1	1	1	1	1	1	1	1	1	1	1	1	1	1	1	1	1	1	1	1	1	1	1
allD	1	1	1	1	1	1	1	1	1	1	1	1	1	1	1	1	1	1	1	1	1	1	1	1	1	1	1	1	1	1	1	1	1	1	1	1
hscB	1	1	1	1	1	1	1	1	1	1	1	1	1	1	1	1	1	1	1	1	1	1	1	1	1	1	1	1	1	1	1	1	1	1	1	1
rpsG	1	1	1	1	1	1	1	1	1	1	1	1	1	1	1	1	1	1	1	1	1	1	1	1	1	1	1	1	1	1	1	1	1	1	1	1
napF	1	1	1	1	1	1	1	1	1	1	1	1	1	1	1	1	1	1	1	1	1	1	1	1	1	1	1	1	1	1	1	1	1	1	1	1
ydfZ	1	1	1	1	1	1	1	1	1	1	1	1	1	1	1	1	1	1	1	1	1	1	1	1	1	1	1	1	1	1	1	1	1	1	1	1
wrbA	1	1	1	1	1	1	1	1	1	1	1	1	1	1	1	1	1	1	1	1	1	1	1	1	1	1	1	1	1	1	1	1	1	1	1	1
pgk	1	1	1	1	1	1	1	1	1	1	1	1	1	1	1	1	1	1	1	1	1	1	1	1	1	1	1	1	1	1	1	1	1	1	1	1
cspA	1	1	1	1	1	1	1	1	1	1	1	1	1	1	1	1	1	1	1	1	1	1	1	1	1	1	1	1	1	1	1	1	1	1	1	1
cbl	1	1	1	1	1	1	1	1	1	1	1	1	1	1	1	1	1	1	1	1	1	1	1	1	1	1	1	1	1	1	1	1	1	1	1	1
ebgC	1	1	1	1	1	1	1	1	1	1	1	1	1	1	1	1	1	1	1	1	1	1	1	1	1	1	1	1	1	1	1	1	1	1	1	1
rbfA	1	1	1	1	1	1	1	1	1	1	1	1	1	1	1	1	1	1	1	1	1	1	1	1	1	1	1	1	1	1	1	1	1	1	1	1
era	1	1	1	1	1	1	1	1	1	1	1	1	1	1	1	1	1	1	1	1	1	1	1	1	1	1	1	1	1	1	1	1	1	1	1	1
nikE	1	1	1	1	1	1	1	1	1	1	1	1	1	1	1	1	1	1	1	1	1	1	1	1	1	1	1	1	1	1	1	1	1	1	1	1
nudE	1	1	1	1	1	1	1	1	1	1	1	1	1	1	1	1	1	1	1	1	1	1	1	1	1	1	1	1	1	1	1	1	1	1	1	1
cbpA	1	1	1	1	1	1	1	1	1	1	1	1	1	1	1	1	1	1	1	1	1	1	1	1	1	1	1	1	1	1	1	1	1	1	1	1
group_11574	1	1	1	1	1	1	1	1	1	1	1	1	1	1	1	1	1	1	1	1	1	1	1	1	1	1	1	1	1	1	1	1	1	1	1	1
wecD	1	1	1	1	1	1	1	1	1	1	1	1	1	1	1	1	1	1	1	1	1	1	1	1	1	1	1	1	1	1	1	1	1	1	1	1
ycgN	1	1	1	1	1	1	1	1	1	1	1	1	1	1	1	1	1	1	1	1	1	1	1	1	1	1	1	1	1	1	1	1	1	1	1	1
group_11581	1	1	1	1	1	1	1	1	1	1	1	1	1	1	1	1	1	1	1	1	1	1	1	1	1	1	1	1	1	1	1	1	1	1	1	1
tpx	1	1	1	1	1	1	1	1	1	1	1	1	1	1	1	1	1	1	1	1	1	1	1	1	1	1	1	1	1	1	1	1	1	1	1	1
ruvA	1	1	1	1	1	1	1	1	1	1	1	1	1	1	1	1	1	1	1	1	1	1	1	1	1	1	1	1	1	1	1	1	1	1	1	1
bfd	1	1	1	1	1	1	1	1	1	1	1	1	1	1	1	1	1	1	1	1	1	1	1	1	1	1	1	1	1	1	1	1	1	1	1	1
dhaL	1	1	1	1	1	1	1	1	1	1	1	1	1	1	1	1	1	1	1	1	1	1	1	1	1	1	1	1	1	1	1	1	1	1	1	1
yqaE	1	1	1	1	1	1	1	1	1	1	1	1	1	1	1	1	1	1	1	1	1	1	1	1	1	1	1	1	1	1	1	1	1	1	1	1
clpP	1	1	1	1	1	1	1	1	1	1	1	1	1	1	1	1	1	1	1	1	1	1	1	1	1	1	1	1	1	1	1	1	1	1	1	1
ptsH	1	1	1	1	1	1	1	1	1	1	1	1	1	1	1	1	1	1	1	1	1	1	1	1	1	1	1	1	1	1	1	1	1	1	1	1
group_11593	1	1	1	1	1	1	1	1	1	1	1	1	1	1	1	1	1	1	1	1	1	1	1	1	1	1	1	1	1	1	1	1	1	1	1	1
rpsU	1	1	1	1	1	1	1	1	1	1	1	1	1	1	1	1	1	1	1	1	1	1	1	1	1	1	1	1	1	1	1	1	1	1	1	1
thyA	1	1	1	1	1	1	1	1	1	1	1	1	1	1	1	1	1	1	1	1	1	1	1	1	1	1	1	1	1	1	1	1	1	1	1	1
group_11596	1	1	1	1	1	1	1	1	1	1	1	1	1	1	1	1	1	1	1	1	1	1	1	1	1	1	1	1	1	1	1	1	1	1	1	1
yecI	1	1	1	1	1	1	1	1	1	1	1	1	1	1	1	1	1	1	1	1	1	1	1	1	1	1	1	1	1	1	1	1	1	1	1	1
ykgE	1	1	1	1	1	1	1	1	1	1	1	1	1	1	1	1	1	1	1	1	1	1	1	1	1	1	1	1	1	1	1	1	1	1	1	1
cspG	1	1	1	1	1	1	1	1	1	1	1	1	1	1	1	1	1	1	1	1	1	1	1	1	1	1	1	1	1	1	1	1	1	1	1	1
bioD	1	1	1	1	1	1	1	1	1	1	1	1	1	1	1	1	1	1	1	1	1	1	1	1	1	1	1	1	1	1	1	1	1	1	1	1
hdeD	1	1	1	1	1	1	1	1	1	1	1	1	1	1	1	1	1	1	1	1	1	1	1	1	1	1	1	1	1	1	1	1	1	1	1	1
yeaQ	1	1	1	1	1	1	1	1	1	1	1	1	1	1	1	1	1	1	1	1	1	1	1	1	1	1	1	1	1	1	1	1	1	1	1	1
grxC	1	1	1	1	1	1	1	1	1	1	1	1	1	1	1	1	1	1	1	1	1	1	1	1	1	1	1	1	1	1	1	1	1	1	1	1
fdhE	1	1	1	1	1	1	1	1	1	1	1	1	1	1	1	1	1	1	1	1	1	1	1	1	1	1	1	1	1	1	1	1	1	1	1	1
mtlR	1	1	1	1	1	1	1	1	1	1	1	1	1	1	1	1	1	1	1	1	1	1	1	1	1	1	1	1	1	1	1	1	1	1	1	1
yobF	1	1	1	1	1	1	1	1	1	1	1	1	1	1	1	1	1	1	1	1	1	1	1	1	1	1	1	1	1	1	1	1	1	1	1	1
hlpA	1	1	1	1	1	1	1	1	1	1	1	1	1	1	1	1	1	1	1	1	1	1	1	1	1	1	1	1	1	1	1	1	1	1	1	1
yggU	1	1	1	1	1	1	1	1	1	1	1	1	1	1	1	1	1	1	1	1	1	1	1	1	1	1	1	1	1	1	1	1	1	1	1	1
yfcL	1	1	1	1	1	1	1	1	1	1	1	1	1	1	1	1	1	1	1	1	1	1	1	1	1	1	1	1	1	1	1	1	1	1	1	1
napC	1	1	1	1	1	1	1	1	1	1	1	1	1	1	1	1	1	1	1	1	1	1	1	1	1	1	1	1	1	1	1	1	1	1	1	1
asnS	1	1	1	1	1	1	1	1	1	1	1	1	1	1	1	1	1	1	1	1	1	1	1	1	1	1	1	1	1	1	1	1	1	1	1	1
cheY	1	1	1	1	1	1	1	1	1	1	1	1	1	1	1	1	1	1	1	1	1	1	1	1	1	1	1	1	1	1	1	1	1	1	1	1
gntT	1	1	1	1	1	1	1	1	1	1	1	1	1	1	1	1	1	1	1	1	1	1	1	1	1	1	1	1	1	1	1	1	1	1	1	1
yifE	1	1	1	1	1	1	1	1	1	1	1	1	1	1	1	1	1	1	1	1	1	1	1	1	1	1	1	1	1	1	1	1	1	1	1	1
ygcF	1	1	1	1	1	1	1	1	1	1	1	1	1	1	1	1	1	1	1	1	1	1	1	1	1	1	1	1	1	1	1	1	1	1	1	1
yhbH	1	1	1	1	1	1	1	1	1	1	1	1	1	1	1	1	1	1	1	1	1	1	1	1	1	1	1	1	1	1	1	1	1	1	1	1
ihfA	1	1	1	1	1	1	1	1	1	1	1	1	1	1	1	1	1	1	1	1	1	1	1	1	1	1	1	1	1	1	1	1	1	1	1	1
rho	1	1	1	1	1	1	1	1	1	1	1	1	1	1	1	1	1	1	1	1	1	1	1	1	1	1	1	1	1	1	1	1	1	1	1	1
yijD	1	1	1	1	1	1	1	1	1	1	1	1	1	1	1	1	1	1	1	1	1	1	1	1	1	1	1	1	1	1	1	1	1	1	1	1
dam	1	1	1	1	1	1	1	1	1	1	1	1	1	1	1	1	1	1	1	1	1	1	1	1	1	1	1	1	1	1	1	1	1	1	1	1
rpsR	1	1	1	1	1	1	1	1	1	1	1	1	1	1	1	1	1	1	1	1	1	1	1	1	1	1	1	1	1	1	1	1	1	1	1	1
yadR	1	1	1	1	1	1	1	1	1	1	1	1	1	1	1	1	1	1	1	1	1	1	1	1	1	1	1	1	1	1	1	1	1	1	1	1
yqcA	1	1	1	1	1	1	1	1	1	1	1	1	1	1	1	1	1	1	1	1	1	1	1	1	1	1	1	1	1	1	1	1	1	1	1	1
tdcA	1	1	1	1	1	1	1	1	1	1	1	1	1	1	1	1	1	1	1	1	1	1	1	1	1	1	1	1	1	1	1	1	1	1	1	1
rplE	1	1	1	1	1	1	1	1	1	1	1	1	1	1	1	1	1	1	1	1	1	1	1	1	1	1	1	1	1	1	1	1	1	1	1	1
atpF	1	1	1	1	1	1	1	1	1	1	1	1	1	1	1	1	1	1	1	1	1	1	1	1	1	1	1	1	1	1	1	1	1	1	1	1
map	1	1	1	1	1	1	1	1	1	1	1	1	1	1	1	1	1	1	1	1	1	1	1	1	1	1	1	1	1	1	1	1	1	1	1	1
bdm	1	1	1	1	1	1	1	1	1	1	1	1	1	1	1	1	1	1	1	1	1	1	1	1	1	1	1	1	1	1	1	1	1	1	1	1
sapF	1	1	1	1	1	1	1	1	1	1	1	1	1	1	1	1	1	1	1	1	1	1	1	1	1	1	1	1	1	1	1	1	1	1	1	1
rpsN	1	1	1	1	1	1	1	1	1	1	1	1	1	1	1	1	1	1	1	1	1	1	1	1	1	1	1	1	1	1	1	1	1	1	1	1
atoC	1	1	1	1	1	1	1	1	1	1	1	1	1	1	1	1	1	1	1	1	1	1	1	1	1	1	1	1	1	1	1	1	1	1	1	1
cysE	1	1	1	1	1	1	1	1	1	1	1	1	1	1	1	1	1	1	1	1	1	1	1	1	1	1	1	1	1	1	1	1	1	1	1	1
lrp	1	1	1	1	1	1	1	1	1	1	1	1	1	1	1	1	1	1	1	1	1	1	1	1	1	1	1	1	1	1	1	1	1	1	1	1
yccT	1	1	1	1	1	1	1	1	1	1	1	1	1	1	1	1	1	1	1	1	1	1	1	1	1	1	1	1	1	1	1	1	1	1	1	1
fliQ	1	1	1	1	1	1	1	1	1	1	1	1	1	1	1	1	1	1	1	1	1	1	1	1	1	1	1	1	1	1	1	1	1	1	1	1
yhbS	1	1	1	1	1	1	1	1	1	1	1	1	1	1	1	1	1	1	1	1	1	1	1	1	1	1	1	1	1	1	1	1	1	1	1	1
ilvM	1	1	1	1	1	1	1	1	1	1	1	1	1	1	1	1	1	1	1	1	1	1	1	1	1	1	1	1	1	1	1	1	1	1	1	1
rplY	1	1	1	1	1	1	1	1	1	1	1	1	1	1	1	1	1	1	1	1	1	1	1	1	1	1	1	1	1	1	1	1	1	1	1	1
yqjC	1	1	1	1	1	1	1	1	1	1	1	1	1	1	1	1	1	1	1	1	1	1	1	1	1	1	1	1	1	1	1	1	1	1	1	1
lgt	1	1	1	1	1	1	1	1	1	1	1	1	1	1	1	1	1	1	1	1	1	1	1	1	1	1	1	1	1	1	1	1	1	1	1	1
pstB	1	1	1	1	1	1	1	1	1	1	1	1	1	1	1	1	1	1	1	1	1	1	1	1	1	1	1	1	1	1	1	1	1	1	1	1
yfbU	1	1	1	1	1	1	1	1	1	1	1	1	1	1	1	1	1	1	1	1	1	1	1	1	1	1	1	1	1	1	1	1	1	1	1	1
ulaA	1	1	1	1	1	1	1	1	1	1	1	1	1	1	1	1	1	1	1	1	1	1	1	1	1	1	1	1	1	1	1	1	1	1	1	1
bcp	1	1	1	1	1	1	1	1	1	1	1	1	1	1	1	1	1	1	1	1	1	1	1	1	1	1	1	1	1	1	1	1	1	1	1	1
yidH	1	1	1	1	1	1	1	1	1	1	1	1	1	1	1	1	1	1	1	1	1	1	1	1	1	1	1	1	1	1	1	1	1	1	1	1
yohJ	1	1	1	1	1	1	1	1	1	1	1	1	1	1	1	1	1	1	1	1	1	1	1	1	1	1	1	1	1	1	1	1	1	1	1	1
fdoI	1	1	1	1	1	1	1	1	1	1	1	1	1	1	1	1	1	1	1	1	1	1	1	1	1	1	1	1	1	1	1	1	1	1	1	1
yedD	1	1	1	1	1	1	1	1	1	1	1	1	1	1	1	1	1	1	1	1	1	1	1	1	1	1	1	1	1	1	1	1	1	1	1	1
trmD	1	1	1	1	1	1	1	1	1	1	1	1	1	1	1	1	1	1	1	1	1	1	1	1	1	1	1	1	1	1	1	1	1	1	1	1
ycgO	1	1	1	1	1	1	1	1	1	1	1	1	1	1	1	1	1	1	1	1	1	1	1	1	1	1	1	1	1	1	1	1	1	1	1	1
yiaJ	1	1	1	1	1	1	1	1	1	1	1	1	1	1	1	1	1	1	1	1	1	1	1	1	1	1	1	1	1	1	1	1	1	1	1	1
glnK	1	1	1	1	1	1	1	1	1	1	1	1	1	1	1	1	1	1	1	1	1	1	1	1	1	1	1	1	1	1	1	1	1	1	1	1
hypC	1	1	1	1	1	1	1	1	1	1	1	1	1	1	1	1	1	1	1	1	1	1	1	1	1	1	1	1	1	1	1	1	1	1	1	1
yohN	1	1	1	1	1	1	1	1	1	1	1	1	1	1	1	1	1	1	1	1	1	1	1	1	1	1	1	1	1	1	1	1	1	1	1	1
osmB	1	1	1	1	1	1	1	1	1	1	1	1	1	1	1	1	1	1	1	1	1	1	1	1	1	1	1	1	1	1	1	1	1	1	1	1
grxD	1	1	1	1	1	1	1	1	1	1	1	1	1	1	1	1	1	1	1	1	1	1	1	1	1	1	1	1	1	1	1	1	1	1	1	1
gnsA	1	1	1	1	1	1	1	1	1	1	1	1	1	1	1	1	1	1	1	1	1	1	1	1	1	1	1	1	1	1	1	1	1	1	1	1
csrA	1	1	1	1	1	1	1	1	1	1	1	1	1	1	1	1	1	1	1	1	1	1	1	1	1	1	1	1	1	1	1	1	1	1	1	1
alaA	1	1	1	1	1	1	1	1	1	1	1	1	1	1	1	1	1	1	1	1	1	1	1	1	1	1	1	1	1	1	1	1	1	1	1	1
eutN	1	1	1	1	1	1	1	1	1	1	1	1	1	1	1	1	1	1	1	1	1	1	1	1	1	1	1	1	1	1	1	1	1	1	1	1
fkpB	1	1	1	1	1	1	1	1	1	1	1	1	1	1	1	1	1	1	1	1	1	1	1	1	1	1	1	1	1	1	1	1	1	1	1	1
frr	1	1	1	1	1	1	1	1	1	1	1	1	1	1	1	1	1	1	1	1	1	1	1	1	1	1	1	1	1	1	1	1	1	1	1	1
yagU	1	1	1	1	1	1	1	1	1	1	1	1	1	1	1	1	1	1	1	1	1	1	1	1	1	1	1	1	1	1	1	1	1	1	1	1
rpoN	1	1	1	1	1	1	1	1	1	1	1	1	1	1	1	1	1	1	1	1	1	1	1	1	1	1	1	1	1	1	1	1	1	1	1	1
cspH	1	1	1	1	1	1	1	1	1	1	1	1	1	1	1	1	1	1	1	1	1	1	1	1	1	1	1	1	1	1	1	1	1	1	1	1
yqiA	1	1	1	1	1	1	1	1	1	1	1	1	1	1	1	1	1	1	1	1	1	1	1	1	1	1	1	1	1	1	1	1	1	1	1	1
ycgM	1	1	1	1	1	1	1	1	1	1	1	1	1	1	1	1	1	1	1	1	1	1	1	1	1	1	1	1	1	1	1	1	1	1	1	1
manY	1	1	1	1	1	1	1	1	1	1	1	1	1	1	1	1	1	1	1	1	1	1	1	1	1	1	1	1	1	1	1	1	1	1	1	1
uspA	1	1	1	1	1	1	1	1	1	1	1	1	1	1	1	1	1	1	1	1	1	1	1	1	1	1	1	1	1	1	1	1	1	1	1	1
tatE	1	1	1	1	1	1	1	1	1	1	1	1	1	1	1	1	1	1	1	1	1	1	1	1	1	1	1	1	1	1	1	1	1	1	1	1
nemR	1	1	1	1	1	1	1	1	1	1	1	1	1	1	1	1	1	1	1	1	1	1	1	1	1	1	1	1	1	1	1	1	1	1	1	1
rpsJ	1	1	1	1	1	1	1	1	1	1	1	1	1	1	1	1	1	1	1	1	1	1	1	1	1	1	1	1	1	1	1	1	1	1	1	1
ksgA	1	1	1	1	1	1	1	1	1	1	1	1	1	1	1	1	1	1	1	1	1	1	1	1	1	1	1	1	1	1	1	1	1	1	1	1
mreD	1	1	1	1	1	1	1	1	1	1	1	1	1	1	1	1	1	1	1	1	1	1	1	1	1	1	1	1	1	1	1	1	1	1	1	1
lpxA	1	1	1	1	1	1	1	1	1	1	1	1	1	1	1	1	1	1	1	1	1	1	1	1	1	1	1	1	1	1	1	1	1	1	1	1
mreB	1	1	1	1	1	1	1	1	1	1	1	1	1	1	1	1	1	1	1	1	1	1	1	1	1	1	1	1	1	1	1	1	1	1	1	1
ynbE	1	1	1	1	1	1	1	1	1	1	1	1	1	1	1	1	1	1	1	1	1	1	1	1	1	1	1	1	1	1	1	1	1	1	1	1
accB	1	1	1	1	1	1	1	1	1	1	1	1	1	1	1	1	1	1	1	1	1	1	1	1	1	1	1	1	1	1	1	1	1	1	1	1
ruvC	1	1	1	1	1	1	1	1	1	1	1	1	1	1	1	1	1	1	1	1	1	1	1	1	1	1	1	1	1	1	1	1	1	1	1	1
ihfB	1	1	1	1	1	1	1	1	1	1	1	1	1	1	1	1	1	1	1	1	1	1	1	1	1	1	1	1	1	1	1	1	1	1	1	1
yhfA	1	1	1	1	1	1	1	1	1	1	1	1	1	1	1	1	1	1	1	1	1	1	1	1	1	1	1	1	1	1	1	1	1	1	1	1
napD	1	1	1	1	1	1	1	1	1	1	1	1	1	1	1	1	1	1	1	1	1	1	1	1	1	1	1	1	1	1	1	1	1	1	1	1
iraP	1	1	1	1	1	1	1	1	1	1	1	1	1	1	1	1	1	1	1	1	1	1	1	1	1	1	1	1	1	1	1	1	1	1	1	1
pldA	1	1	1	1	1	1	1	1	1	1	1	1	1	1	1	1	1	1	1	1	1	1	1	1	1	1	1	1	1	1	1	1	1	1	1	1
rplF	1	1	1	1	1	1	1	1	1	1	1	1	1	1	1	1	1	1	1	1	1	1	1	1	1	1	1	1	1	1	1	1	1	1	1	1
ybcM	1	1	1	1	1	1	1	1	1	1	1	1	1	1	1	1	1	1	1	1	1	1	1	1	1	1	1	1	1	1	1	1	1	1	1	1
ftsX	1	1	1	1	1	1	1	1	1	1	1	1	1	1	1	1	1	1	1	1	1	1	1	1	1	1	1	1	1	1	1	1	1	1	1	1
raiA	1	1	1	1	1	1	1	1	1	1	1	1	1	1	1	1	1	1	1	1	1	1	1	1	1	1	1	1	1	1	1	1	1	1	1	1
ubiE	1	1	1	1	1	1	1	1	1	1	1	1	1	1	1	1	1	1	1	1	1	1	1	1	1	1	1	1	1	1	1	1	1	1	1	1
bfr	1	1	1	1	1	1	1	1	1	1	1	1	1	1	1	1	1	1	1	1	1	1	1	1	1	1	1	1	1	1	1	1	1	1	1	1
rpoA	1	1	1	1	1	1	1	1	1	1	1	1	1	1	1	1	1	1	1	1	1	1	1	1	1	1	1	1	1	1	1	1	1	1	1	1
nlpA	1	1	1	1	1	1	1	1	1	1	1	1	1	1	1	1	1	1	1	1	1	1	1	1	1	1	1	1	1	1	1	1	1	1	1	1
cspC	1	1	1	1	1	1	1	1	1	1	1	1	1	1	1	1	1	1	1	1	1	1	1	1	1	1	1	1	1	1	1	1	1	1	1	1
narP	1	1	1	1	1	1	1	1	1	1	1	1	1	1	1	1	1	1	1	1	1	1	1	1	1	1	1	1	1	1	1	1	1	1	1	1
yebK	1	1	1	1	1	1	1	1	1	1	1	1	1	1	1	1	1	1	1	1	1	1	1	1	1	1	1	1	1	1	1	1	1	1	1	1
recA	1	1	1	1	1	1	1	1	1	1	1	1	1	1	1	1	1	1	1	1	1	1	1	1	1	1	1	1	1	1	1	1	1	1	1	1
yobA	1	1	1	1	1	1	1	1	1	1	1	1	1	1	1	1	1	1	1	1	1	1	1	1	1	1	1	1	1	1	1	1	1	1	1	1
glnA	1	1	1	1	1	1	1	1	1	1	1	1	1	1	1	1	1	1	1	1	1	1	1	1	1	1	1	1	1	1	1	1	1	1	1	1
waaW	1	1	1	1	1	1	1	1	1	1	1	1	1	1	1	1	1	1	1	1	1	1	1	1	1	1	1	1	1	1	1	1	1	1	1	1
sspB	1	1	1	1	1	1	1	1	1	1	1	1	1	1	1	1	1	1	1	1	1	1	1	1	1	1	1	1	1	1	1	1	1	1	1	1
rplS	1	1	1	1	1	1	1	1	1	1	1	1	1	1	1	1	1	1	1	1	1	1	1	1	1	1	1	1	1	1	1	1	1	1	1	1
yqaB	1	1	1	1	1	1	1	1	1	1	1	1	1	1	1	1	1	1	1	1	1	1	1	1	1	1	1	1	1	1	1	1	1	1	1	1
hupB	1	1	1	1	1	1	1	1	1	1	1	1	1	1	1	1	1	1	1	1	1	1	1	1	1	1	1	1	1	1	1	1	1	1	1	1
cls	1	1	1	1	1	1	1	1	1	1	1	1	1	1	1	1	1	1	1	1	1	1	1	1	1	1	1	1	1	1	1	1	1	1	1	1
ygiH	1	1	1	1	1	1	1	1	1	1	1	1	1	1	1	1	1	1	1	1	1	1	1	1	1	1	1	1	1	1	1	1	1	1	1	1
minD	1	1	1	1	1	1	1	1	1	1	1	1	1	1	1	1	1	1	1	1	1	1	1	1	1	1	1	1	1	1	1	1	1	1	1	1
cspD	1	1	1	1	1	1	1	1	1	1	1	1	1	1	1	1	1	1	1	1	1	1	1	1	1	1	1	1	1	1	1	1	1	1	1	1
yfjF	1	1	1	1	1	1	1	1	1	1	1	1	1	1	1	1	1	1	1	1	1	1	1	1	1	1	1	1	1	1	1	1	1	1	1	1
rhtB	1	1	1	1	1	1	1	1	1	1	1	1	1	1	1	1	1	1	1	1	1	1	1	1	1	1	1	1	1	1	1	1	1	1	1	1
group_11724	1	1	1	1	1	1	1	1	1	1	1	1	1	1	1	1	1	1	1	1	1	1	1	1	1	1	1	1	1	1	1	1	1	1	1	1
corA	1	1	1	1	1	1	1	1	1	1	1	1	1	1	1	1	1	1	1	1	1	1	1	1	1	1	1	1	1	1	1	1	1	1	1	1
group_11726	1	1	1	1	1	1	1	1	1	1	1	1	1	1	1	1	1	1	1	1	1	1	1	1	1	1	1	1	1	1	1	1	1	1	1	1
yrbB	1	1	1	1	1	1	1	1	1	1	1	1	1	1	1	1	1	1	1	1	1	1	1	1	1	1	1	1	1	1	1	1	1	1	1	1
rpmF	1	1	1	1	1	1	1	1	1	1	1	1	1	1	1	1	1	1	1	1	1	1	1	1	1	1	1	1	1	1	1	1	1	1	1	1
iscR	1	1	1	1	1	1	1	1	1	1	1	1	1	1	1	1	1	1	1	1	1	1	1	1	1	1	1	1	1	1	1	1	1	1	1	1
yehR	1	1	1	1	1	1	1	1	1	1	1	1	1	1	1	1	1	1	1	1	1	1	1	1	1	1	1	1	1	1	1	1	1	1	1	1
yiiS	1	1	1	1	1	1	1	1	1	1	1	1	1	1	1	1	1	1	1	1	1	1	1	1	1	1	1	1	1	1	1	1	1	1	1	1
uxaC	1	1	1	1	1	1	1	1	1	1	1	1	1	1	1	1	1	1	1	1	1	1	1	1	1	1	1	1	1	1	1	1	1	1	1	1
yqfA	1	1	1	1	1	1	1	1	1	1	1	1	1	1	1	1	1	1	1	1	1	1	1	1	1	1	1	1	1	1	1	1	1	1	1	1
sdhB	1	1	1	1	1	1	1	1	1	1	1	1	1	1	1	1	1	1	1	1	1	1	1	1	1	1	1	1	1	1	1	1	1	1	1	1
lpxB	1	1	1	1	1	1	1	1	1	1	1	1	1	1	1	1	1	1	1	1	1	1	1	1	1	1	1	1	1	1	1	1	1	1	1	1
argH	1	1	1	1	1	1	1	1	1	1	1	1	1	1	1	1	1	1	1	1	1	1	1	1	1	1	1	1	1	1	1	1	1	1	1	1
yacF	1	1	1	1	1	1	1	1	1	1	1	1	1	1	1	1	1	1	1	1	1	1	1	1	1	1	1	1	1	1	1	1	1	1	1	1
citE	1	1	1	1	1	1	1	1	1	1	1	1	1	1	1	1	1	1	1	1	1	1	1	1	1	1	1	1	1	1	1	1	1	1	1	1
def	1	1	1	1	1	1	1	1	1	1	1	1	1	1	1	1	1	1	1	1	1	1	1	1	1	1	1	1	1	1	1	1	1	1	1	1
yhcJ	1	1	1	1	1	1	1	1	1	1	1	1	1	1	1	1	1	1	1	1	1	1	1	1	1	1	1	1	1	1	1	1	1	1	1	1
group_11747	1	1	1	1	1	1	1	1	1	1	1	1	1	1	1	1	1	1	1	1	1	1	1	1	1	1	1	1	1	1	1	1	1	1	1	1
rpsI	1	1	1	1	1	1	1	1	1	1	1	1	1	1	1	1	1	1	1	1	1	1	1	1	1	1	1	1	1	1	1	1	1	1	1	1
dpiA	1	1	1	1	1	1	1	1	1	1	1	1	1	1	1	1	1	1	1	1	1	1	1	1	1	1	1	1	1	1	1	1	1	1	1	1
grxB	1	1	1	1	1	1	1	1	1	1	1	1	1	1	1	1	1	1	1	1	1	1	1	1	1	1	1	1	1	1	1	1	1	1	1	1
cusR	1	1	1	1	1	1	1	1	1	1	1	1	1	1	1	1	1	1	1	1	1	1	1	1	1	1	1	1	1	1	1	1	1	1	1	1
fabH	1	1	1	1	1	1	1	1	1	1	1	1	1	1	1	1	1	1	1	1	1	1	1	1	1	1	1	1	1	1	1	1	1	1	1	1
pyrD	1	1	1	1	1	1	1	1	1	1	1	1	1	1	1	1	1	1	1	1	1	1	1	1	1	1	1	1	1	1	1	1	1	1	1	1
pyrI	1	1	1	1	1	1	1	1	1	1	1	1	1	1	1	1	1	1	1	1	1	1	1	1	1	1	1	1	1	1	1	1	1	1	1	1
ybeB	1	1	1	1	1	1	1	1	1	1	1	1	1	1	1	1	1	1	1	1	1	1	1	1	1	1	1	1	1	1	1	1	1	1	1	1
ydcY	1	1	1	1	1	1	1	1	1	1	1	1	1	1	1	1	1	1	1	1	1	1	1	1	1	1	1	1	1	1	1	1	1	1	1	1
yabB	1	1	1	1	1	1	1	1	1	1	1	1	1	1	1	1	1	1	1	1	1	1	1	1	1	1	1	1	1	1	1	1	1	1	1	1
murA	1	1	1	1	1	1	1	1	1	1	1	1	1	1	1	1	1	1	1	1	1	1	1	1	1	1	1	1	1	1	1	1	1	1	1	1
rpmC	1	1	1	1	1	1	1	1	1	1	1	1	1	1	1	1	1	1	1	1	1	1	1	1	1	1	1	1	1	1	1	1	1	1	1	1
feoA	1	1	1	1	1	1	1	1	1	1	1	1	1	1	1	1	1	1	1	1	1	1	1	1	1	1	1	1	1	1	1	1	1	1	1	1
napG	1	1	1	1	1	1	1	1	1	1	1	1	1	1	1	1	1	1	1	1	1	1	1	1	1	1	1	1	1	1	1	1	1	1	1	1
nudK	1	1	1	1	1	1	1	1	1	1	1	1	1	1	1	1	1	1	1	1	1	1	1	1	1	1	1	1	1	1	1	1	1	1	1	1
tap_2	1	1	1	1	1	1	1	1	1	1	1	1	1	1	1	1	1	1	1	1	1	1	1	1	1	1	1	1	1	1	1	1	1	1	1	1
yfbM	1	1	1	1	1	1	1	1	1	1	1	1	1	1	1	1	1	1	1	1	1	1	1	1	1	1	1	1	1	1	1	1	1	1	1	1
group_11767	1	1	1	1	1	1	1	1	1	1	1	1	1	1	1	1	1	1	1	1	1	1	1	1	1	1	1	1	1	1	1	1	1	1	1	1
rpe	1	1	1	1	1	1	1	1	1	1	1	1	1	1	1	1	1	1	1	1	1	1	1	1	1	1	1	1	1	1	1	1	1	1	1	1
nuoJ	1	1	1	1	1	1	1	1	1	1	1	1	1	1	1	1	1	1	1	1	1	1	1	1	1	1	1	1	1	1	1	1	1	1	1	1
rpoZ	1	1	1	1	1	1	1	1	1	1	1	1	1	1	1	1	1	1	1	1	1	1	1	1	1	1	1	1	1	1	1	1	1	1	1	1
gpsA	1	1	1	1	1	1	1	1	1	1	1	1	1	1	1	1	1	1	1	1	1	1	1	1	1	1	1	1	1	1	1	1	1	1	1	1
gntY	1	1	1	1	1	1	1	1	1	1	1	1	1	1	1	1	1	1	1	1	1	1	1	1	1	1	1	1	1	1	1	1	1	1	1	1
yrbE	1	1	1	1	1	1	1	1	1	1	1	1	1	1	1	1	1	1	1	1	1	1	1	1	1	1	1	1	1	1	1	1	1	1	1	1
yfeH	1	1	1	1	1	1	1	1	1	1	1	1	1	1	1	1	1	1	1	1	1	1	1	1	1	1	1	1	1	1	1	1	1	1	1	1
gltA	1	1	1	1	1	1	1	1	1	1	1	1	1	1	1	1	1	1	1	1	1	1	1	1	1	1	1	1	1	1	1	1	1	1	1	1
mtgA	1	1	1	1	1	1	1	1	1	1	1	1	1	1	1	1	1	1	1	1	1	1	1	1	1	1	1	1	1	1	1	1	1	1	1	1
atpE	1	1	1	1	1	1	1	1	1	1	1	1	1	1	1	1	1	1	1	1	1	1	1	1	1	1	1	1	1	1	1	1	1	1	1	1
rpoH	1	1	1	1	1	1	1	1	1	1	1	1	1	1	1	1	1	1	1	1	1	1	1	1	1	1	1	1	1	1	1	1	1	1	1	1
sapC	1	1	1	1	1	1	1	1	1	1	1	1	1	1	1	1	1	1	1	1	1	1	1	1	1	1	1	1	1	1	1	1	1	1	1	1
group_11782	1	1	1	1	1	1	1	1	1	1	1	1	1	1	1	1	1	1	1	1	1	1	1	1	1	1	1	1	1	1	1	1	1	1	1	1
ybaN	1	1	1	1	1	1	1	1	1	1	1	1	1	1	1	1	1	1	1	1	1	1	1	1	1	1	1	1	1	1	1	1	1	1	1	1
fdoH	1	1	1	1	1	1	1	1	1	1	1	1	1	1	1	1	1	1	1	1	1	1	1	1	1	1	1	1	1	1	1	1	1	1	1	1
ycbL	1	1	1	1	1	1	1	1	1	1	1	1	1	1	1	1	1	1	1	1	1	1	1	1	1	1	1	1	1	1	1	1	1	1	1	1
yfgI	1	1	1	1	1	1	1	1	1	1	1	1	1	1	1	1	1	1	1	1	1	1	1	1	1	1	1	1	1	1	1	1	1	1	1	1
group_11787	1	1	1	1	1	1	1	1	1	1	1	1	1	1	1	1	1	1	1	1	1	1	1	1	1	1	1	1	1	1	1	1	1	1	1	1
hslU	1	1	1	1	1	1	1	1	1	1	1	1	1	1	1	1	1	1	1	1	1	1	1	1	1	1	1	1	1	1	1	1	1	1	1	1
yeaL	1	1	1	1	1	1	1	1	1	1	1	1	1	1	1	1	1	1	1	1	1	1	1	1	1	1	1	1	1	1	1	1	1	1	1	1
ygfY	1	1	1	1	1	1	1	1	1	1	1	1	1	1	1	1	1	1	1	1	1	1	1	1	1	1	1	1	1	1	1	1	1	1	1	1
rplU	1	1	1	1	1	1	1	1	1	1	1	1	1	1	1	1	1	1	1	1	1	1	1	1	1	1	1	1	1	1	1	1	1	1	1	1
yhhQ	1	1	1	1	1	1	1	1	1	1	1	1	1	1	1	1	1	1	1	1	1	1	1	1	1	1	1	1	1	1	1	1	1	1	1	1
ydcH	1	1	1	1	1	1	1	1	1	1	1	1	1	1	1	1	1	1	1	1	1	1	1	1	1	1	1	1	1	1	1	1	1	1	1	1
group_11794	1	1	1	1	1	1	1	1	1	1	1	1	1	1	1	1	1	1	1	1	1	1	1	1	1	1	1	1	1	1	1	1	1	1	1	1
rdgB	1	1	1	1	1	1	1	1	1	1	1	1	1	1	1	1	1	1	1	1	1	1	1	1	1	1	1	1	1	1	1	1	1	1	1	1
pyrH	1	1	1	1	1	1	1	1	1	1	1	1	1	1	1	1	1	1	1	1	1	1	1	1	1	1	1	1	1	1	1	1	1	1	1	1
group_11797	1	1	1	1	1	1	1	1	1	1	1	1	1	1	1	1	1	1	1	1	1	1	1	1	1	1	1	1	1	1	1	1	1	1	1	1
flgL	1	1	1	1	1	1	1	1	1	1	1	1	1	1	1	1	1	1	1	1	1	1	1	1	1	1	1	1	1	1	1	1	1	1	1	1
gidB	1	1	1	1	1	1	1	1	1	1	1	1	1	1	1	1	1	1	1	1	1	1	1	1	1	1	1	1	1	1	1	1	1	1	1	1
nsrR	1	1	1	1	1	1	1	1	1	1	1	1	1	1	1	1	1	1	1	1	1	1	1	1	1	1	1	1	1	1	1	1	1	1	1	1
yobH	1	1	1	1	1	1	1	1	1	1	1	1	1	1	1	1	1	1	1	1	1	1	1	1	1	1	1	1	1	1	1	1	1	1	1	1
ydiI	1	1	1	1	1	1	1	1	1	1	1	1	1	1	1	1	1	1	1	1	1	1	1	1	1	1	1	1	1	1	1	1	1	1	1	1
group_11808	1	1	1	1	1	1	1	1	1	1	1	1	1	1	1	1	1	1	1	1	1	1	1	1	1	1	1	1	1	1	1	1	1	1	1	1
ybaM	1	1	1	1	1	1	1	1	1	1	1	1	1	1	1	1	1	1	1	1	1	1	1	1	1	1	1	1	1	1	1	1	1	1	1	1
rpsH	1	1	1	1	1	1	1	1	1	1	1	1	1	1	1	1	1	1	1	1	1	1	1	1	1	1	1	1	1	1	1	1	1	1	1	1
rplA	1	1	1	1	1	1	1	1	1	1	1	1	1	1	1	1	1	1	1	1	1	1	1	1	1	1	1	1	1	1	1	1	1	1	1	1
rpsK	1	1	1	1	1	1	1	1	1	1	1	1	1	1	1	1	1	1	1	1	1	1	1	1	1	1	1	1	1	1	1	1	1	1	1	1
cbpM	1	1	1	1	1	1	1	1	1	1	1	1	1	1	1	1	1	1	1	1	1	1	1	1	1	1	1	1	1	1	1	1	1	1	1	1
yhfL	1	1	1	1	1	1	1	1	1	1	1	1	1	1	1	1	1	1	1	1	1	1	1	1	1	1	1	1	1	1	1	1	1	1	1	1
ribA	1	1	1	1	1	1	1	1	1	1	1	1	1	1	1	1	1	1	1	1	1	1	1	1	1	1	1	1	1	1	1	1	1	1	1	1
argR	1	1	1	1	1	1	1	1	1	1	1	1	1	1	1	1	1	1	1	1	1	1	1	1	1	1	1	1	1	1	1	1	1	1	1	1
ybdD	1	1	1	1	1	1	1	1	1	1	1	1	1	1	1	1	1	1	1	1	1	1	1	1	1	1	1	1	1	1	1	1	1	1	1	1
exbD	1	1	1	1	1	1	1	1	1	1	1	1	1	1	1	1	1	1	1	1	1	1	1	1	1	1	1	1	1	1	1	1	1	1	1	1
prfA	1	1	1	1	1	1	1	1	1	1	1	1	1	1	1	1	1	1	1	1	1	1	1	1	1	1	1	1	1	1	1	1	1	1	1	1
glpC	1	1	1	1	1	1	1	1	1	1	1	1	1	1	1	1	1	1	1	1	1	1	1	1	1	1	1	1	1	1	1	1	1	1	1	1
lpxC	1	1	1	1	1	1	1	1	1	1	1	1	1	1	1	1	1	1	1	1	1	1	1	1	1	1	1	1	1	1	1	1	1	1	1	1
rplK	1	1	1	1	1	1	1	1	1	1	1	1	1	1	1	1	1	1	1	1	1	1	1	1	1	1	1	1	1	1	1	1	1	1	1	1
aqpZ	1	1	1	1	1	1	1	1	1	1	1	1	1	1	1	1	1	1	1	1	1	1	1	1	1	1	1	1	1	1	1	1	1	1	1	1
tdcC	1	1	1	1	1	1	1	1	1	1	1	1	1	1	1	1	1	1	1	1	1	1	1	1	1	1	1	1	1	1	1	1	1	1	1	1
yheV	1	1	1	1	1	1	1	1	1	1	1	1	1	1	1	1	1	1	1	1	1	1	1	1	1	1	1	1	1	1	1	1	1	1	1	1
ycgX	1	1	1	1	1	1	1	1	1	1	1	1	1	1	1	1	1	1	1	1	1	1	1	1	1	1	1	1	1	1	1	1	1	1	1	1
yibF	1	1	1	1	1	1	1	1	1	1	1	1	1	1	1	1	1	1	1	1	1	1	1	1	1	1	1	1	1	1	1	1	1	1	1	1
ybaJ	1	1	1	1	1	1	1	1	1	1	1	1	1	1	1	1	1	1	1	1	1	1	1	1	1	1	1	1	1	1	1	1	1	1	1	1
fur	1	1	1	1	1	1	1	1	1	1	1	1	1	1	1	1	1	1	1	1	1	1	1	1	1	1	1	1	1	1	1	1	1	1	1	1
iscA	1	1	1	1	1	1	1	1	1	1	1	1	1	1	1	1	1	1	1	1	1	1	1	1	1	1	1	1	1	1	1	1	1	1	1	1
rpmG	1	1	1	1	1	1	1	1	1	1	1	1	1	1	1	1	1	1	1	1	1	1	1	1	1	1	1	1	1	1	1	1	1	1	1	1
ypfJ	1	1	1	1	1	1	1	1	1	1	1	1	1	1	1	1	1	1	1	1	1	1	1	1	1	1	1	1	1	1	1	1	1	1	1	1
rplX	1	1	1	1	1	1	1	1	1	1	1	1	1	1	1	1	1	1	1	1	1	1	1	1	1	1	1	1	1	1	1	1	1	1	1	1
flgC	1	1	1	1	1	1	1	1	1	1	1	1	1	1	1	1	1	1	1	1	1	1	1	1	1	1	1	1	1	1	1	1	1	1	1	1
spr	1	1	1	1	1	1	1	1	1	1	1	1	1	1	1	1	1	1	1	1	1	1	1	1	1	1	1	1	1	1	1	1	1	1	1	1
yhjX	1	1	1	1	1	1	1	1	1	1	1	1	1	1	1	1	1	1	1	1	1	1	1	1	1	1	1	1	1	1	1	1	1	1	1	1
yiaB	1	1	1	1	1	1	1	1	1	1	1	1	1	1	1	1	1	1	1	1	1	1	1	1	1	1	1	1	1	1	1	1	1	1	1	1
bolA	1	1	1	1	1	1	1	1	1	1	1	1	1	1	1	1	1	1	1	1	1	1	1	1	1	1	1	1	1	1	1	1	1	1	1	1
folB	1	1	1	1	1	1	1	1	1	1	1	1	1	1	1	1	1	1	1	1	1	1	1	1	1	1	1	1	1	1	1	1	1	1	1	1
kduI	1	1	1	1	1	1	1	1	1	1	1	1	1	1	1	1	1	1	1	1	1	1	1	1	1	1	1	1	1	1	1	1	1	1	1	1
yfaZ	1	1	1	1	1	1	1	1	1	1	1	1	1	1	1	1	1	1	1	1	1	1	1	1	1	1	1	1	1	1	1	1	1	1	1	1
ychH	1	1	1	1	1	1	1	1	1	1	1	1	1	1	1	1	1	1	1	1	1	1	1	1	1	1	1	1	1	1	1	1	1	1	1	1
ilvN	1	1	1	1	1	1	1	1	1	1	1	1	1	1	1	1	1	1	1	1	1	1	1	1	1	1	1	1	1	1	1	1	1	1	1	1
rplW	1	1	1	1	1	1	1	1	1	1	1	1	1	1	1	1	1	1	1	1	1	1	1	1	1	1	1	1	1	1	1	1	1	1	1	1
cysB	1	1	1	1	1	1	1	1	1	1	1	1	1	1	1	1	1	1	1	1	1	1	1	1	1	1	1	1	1	1	1	1	1	1	1	1
fieF	1	1	1	1	1	1	1	1	1	1	1	1	1	1	1	1	1	1	1	1	1	1	1	1	1	1	1	1	1	1	1	1	1	1	1	1
cheZ	1	1	1	1	1	1	1	1	1	1	1	1	1	1	1	1	1	1	1	1	1	1	1	1	1	1	1	1	1	1	1	1	1	1	1	1
tusA	1	1	1	1	1	1	1	1	1	1	1	1	1	1	1	1	1	1	1	1	1	1	1	1	1	1	1	1	1	1	1	1	1	1	1	1
hupA	1	1	1	1	1	1	1	1	1	1	1	1	1	1	1	1	1	1	1	1	1	1	1	1	1	1	1	1	1	1	1	1	1	1	1	1
rpoE	1	1	1	1	1	1	1	1	1	1	1	1	1	1	1	1	1	1	1	1	1	1	1	1	1	1	1	1	1	1	1	1	1	1	1	1
nrfC	1	1	1	1	1	1	1	1	1	1	1	1	1	1	1	1	1	1	1	1	1	1	1	1	1	1	1	1	1	1	1	1	1	1	1	1
rpsQ	1	1	1	1	1	1	1	1	1	1	1	1	1	1	1	1	1	1	1	1	1	1	1	1	1	1	1	1	1	1	1	1	1	1	1	1
yeiP	1	1	1	1	1	1	1	1	1	1	1	1	1	1	1	1	1	1	1	1	1	1	1	1	1	1	1	1	1	1	1	1	1	1	1	1
udk	1	1	1	1	1	1	1	1	1	1	1	1	1	1	1	1	1	1	1	1	1	1	1	1	1	1	1	1	1	1	1	1	1	1	1	1
crp	1	1	1	1	1	1	1	1	1	1	1	1	1	1	1	1	1	1	1	1	1	1	1	1	1	1	1	1	1	1	1	1	1	1	1	1
yoaF	1	1	1	1	1	1	1	1	1	1	1	1	1	1	1	1	1	1	1	1	1	1	1	1	1	1	1	1	1	1	1	1	1	1	1	1
group_11857	1	1	1	1	1	1	1	1	1	1	1	1	1	1	1	1	1	1	1	1	1	1	1	1	1	1	1	1	1	1	1	1	1	1	1	1
avtA	1	1	1	1	1	1	1	1	1	1	1	1	1	1	1	1	1	1	1	1	1	1	1	1	1	1	1	1	1	1	1	1	1	1	1	1
acpP	1	1	1	1	1	1	1	1	1	1	1	1	1	1	1	1	1	1	1	1	1	1	1	1	1	1	1	1	1	1	1	1	1	1	1	1
rpsE	1	1	1	1	1	1	1	1	1	1	1	1	1	1	1	1	1	1	1	1	1	1	1	1	1	1	1	1	1	1	1	1	1	1	1	1
yrbF	1	1	1	1	1	1	1	1	1	1	1	1	1	1	1	1	1	1	1	1	1	1	1	1	1	1	1	1	1	1	1	1	1	1	1	1
purU	1	1	1	1	1	1	1	1	1	1	1	1	1	1	1	1	1	1	1	1	1	1	1	1	1	1	1	1	1	1	1	1	1	1	1	1
yfgG	1	1	1	1	1	1	1	1	1	1	1	1	1	1	1	1	1	1	1	1	1	1	1	1	1	1	1	1	1	1	1	1	1	1	1	1
queC	1	1	1	1	1	1	1	1	1	1	1	1	1	1	1	1	1	1	1	1	1	1	1	1	1	1	1	1	1	1	1	1	1	1	1	1
upp	1	1	1	1	1	1	1	1	1	1	1	1	1	1	1	1	1	1	1	1	1	1	1	1	1	1	1	1	1	1	1	1	1	1	1	1
group_11869	1	1	1	1	1	1	1	1	1	1	1	1	1	1	1	1	1	1	1	1	1	1	1	1	1	1	1	1	1	1	1	1	1	1	1	1
atpA	1	1	1	1	1	1	1	1	1	1	1	1	1	1	1	1	1	1	1	1	1	1	1	1	1	1	1	1	1	1	1	1	1	1	1	1
zntR	1	1	1	1	1	1	1	1	1	1	1	1	1	1	1	1	1	1	1	1	1	1	1	1	1	1	1	1	1	1	1	1	1	1	1	1
yebG	1	1	1	1	1	1	1	1	1	1	1	1	1	1	1	1	1	1	1	1	1	1	1	1	1	1	1	1	1	1	1	1	1	1	1	1
lpp	1	1	1	1	1	1	1	1	1	1	1	1	1	1	1	1	1	1	1	1	1	1	1	1	1	1	1	1	1	1	1	1	1	1	1	1
group_11876	1	1	1	1	1	1	1	1	1	1	1	1	1	1	1	1	1	1	1	1	1	1	1	1	1	1	1	1	1	1	1	1	1	1	1	1
ttdB	1	1	1	1	1	1	1	1	1	1	1	1	1	1	1	1	1	1	1	1	1	1	1	1	1	1	1	1	1	1	1	1	1	1	1	1
yfbT	1	1	1	1	1	1	1	1	1	1	1	1	1	1	1	1	1	1	1	1	1	1	1	1	1	1	1	1	1	1	1	1	1	1	1	1
trxC	1	1	1	1	1	1	1	1	1	1	1	1	1	1	1	1	1	1	1	1	1	1	1	1	1	1	1	1	1	1	1	1	1	1	1	1
ybeD	1	1	1	1	1	1	1	1	1	1	1	1	1	1	1	1	1	1	1	1	1	1	1	1	1	1	1	1	1	1	1	1	1	1	1	1
glgS	1	1	1	1	1	1	1	1	1	1	1	1	1	1	1	1	1	1	1	1	1	1	1	1	1	1	1	1	1	1	1	1	1	1	1	1
group_11882	1	1	1	1	1	1	1	1	1	1	1	1	1	1	1	1	1	1	1	1	1	1	1	1	1	1	1	1	1	1	1	1	1	1	1	1
zapA	1	1	1	1	1	1	1	1	1	1	1	1	1	1	1	1	1	1	1	1	1	1	1	1	1	1	1	1	1	1	1	1	1	1	1	1
ygjV	1	1	1	1	1	1	1	1	1	1	1	1	1	1	1	1	1	1	1	1	1	1	1	1	1	1	1	1	1	1	1	1	1	1	1	1
sdaC	1	1	1	1	1	1	1	1	1	1	1	1	1	1	1	1	1	1	1	1	1	1	1	1	1	1	1	1	1	1	1	1	1	1	1	1
hokA	1	1	1	1	1	1	1	1	1	1	1	1	1	1	1	1	1	1	1	1	1	1	1	1	1	1	1	1	1	1	1	1	1	1	1	1
clbO	1	1	1	1	1	1	1	1	1	1	1	1	1	1	1	1	1	1	1	1	1	1	1	1	1	1	1	1	1	1	1	1	1	1	1	1
mscS	1	1	1	1	1	1	1	1	1	1	1	1	1	1	1	1	1	1	1	1	1	1	1	1	1	1	1	1	1	1	1	1	1	1	1	1
nuoA	1	1	1	1	1	1	1	1	1	1	1	1	1	1	1	1	1	1	1	1	1	1	1	1	1	1	1	1	1	1	1	1	1	1	1	1
uspE	1	1	1	1	1	1	1	1	1	1	1	1	1	1	1	1	1	1	1	1	1	1	1	1	1	1	1	1	1	1	1	1	1	1	1	1
rplP	1	1	1	1	1	1	1	1	1	1	1	1	1	1	1	1	1	1	1	1	1	1	1	1	1	1	1	1	1	1	1	1	1	1	1	1
fis	1	1	1	1	1	1	1	1	1	1	1	1	1	1	1	1	1	1	1	1	1	1	1	1	1	1	1	1	1	1	1	1	1	1	1	1
yagA	1	1	1	1	1	1	1	1	1	1	1	1	1	1	1	1	1	1	1	1	1	1	1	1	1	1	1	1	1	1	1	1	1	1	1	1
tppB	1	1	1	1	1	1	1	1	1	1	1	1	1	1	1	1	1	1	1	1	1	1	1	1	1	1	1	1	1	1	1	1	1	1	1	1
pdhR	1	1	1	1	1	1	1	1	1	1	1	1	1	1	1	1	1	1	1	1	1	1	1	1	1	1	1	1	1	1	1	1	1	1	1	1
kdgR	1	1	1	1	1	1	1	1	1	1	1	1	1	1	1	1	1	1	1	1	1	1	1	1	1	1	1	1	1	1	1	1	1	1	1	1
nuoM	1	1	1	1	1	1	1	1	1	1	1	1	1	1	1	1	1	1	1	1	1	1	1	1	1	1	1	1	1	1	1	1	1	1	1	1
group_11898	1	1	1	1	1	1	1	1	1	1	1	1	1	1	1	1	1	1	1	1	1	1	1	1	1	1	1	1	1	1	1	1	1	1	1	1
nusB	1	1	1	1	1	1	1	1	1	1	1	1	1	1	1	1	1	1	1	1	1	1	1	1	1	1	1	1	1	1	1	1	1	1	1	1
ftsE	1	1	1	1	1	1	1	1	1	1	1	1	1	1	1	1	1	1	1	1	1	1	1	1	1	1	1	1	1	1	1	1	1	1	1	1
ftsA	1	1	1	1	1	1	1	1	1	1	1	1	1	1	1	1	1	1	1	1	1	1	1	1	1	1	1	1	1	1	1	1	1	1	1	1
rplO	1	1	1	1	1	1	1	1	1	1	1	1	1	1	1	1	1	1	1	1	1	1	1	1	1	1	1	1	1	1	1	1	1	1	1	1
nirD	1	1	1	1	1	1	1	1	1	1	1	1	1	1	1	1	1	1	1	1	1	1	1	1	1	1	1	1	1	1	1	1	1	1	1	1
tpiA	1	1	1	1	1	1	1	1	1	1	1	1	1	1	1	1	1	1	1	1	1	1	1	1	1	1	1	1	1	1	1	1	1	1	1	1
glnB	1	1	1	1	1	1	1	1	1	1	1	1	1	1	1	1	1	1	1	1	1	1	1	1	1	1	1	1	1	1	1	1	1	1	1	1
trkH	1	1	1	1	1	1	1	1	1	1	1	1	1	1	1	1	1	1	1	1	1	1	1	1	1	1	1	1	1	1	1	1	1	1	1	1
group_11909	1	1	1	1	1	1	1	1	1	1	1	1	1	1	1	1	1	1	1	1	1	1	1	1	1	1	1	1	1	1	1	1	1	1	1	1
yaeH	1	1	1	1	1	1	1	1	1	1	1	1	1	1	1	1	1	1	1	1	1	1	1	1	1	1	1	1	1	1	1	1	1	1	1	1
ymdB	1	1	1	1	1	1	1	1	1	1	1	1	1	1	1	1	1	1	1	1	1	1	1	1	1	1	1	1	1	1	1	1	1	1	1	1
mscL	1	1	1	1	1	1	1	1	1	1	1	1	1	1	1	1	1	1	1	1	1	1	1	1	1	1	1	1	1	1	1	1	1	1	1	1
yeeN	1	1	1	1	1	1	1	1	1	1	1	1	1	1	1	1	1	1	1	1	1	1	1	1	1	1	1	1	1	1	1	1	1	1	1	1
sdhA	1	1	1	1	1	1	1	1	1	1	1	1	1	1	1	1	1	1	1	1	1	1	1	1	1	1	1	1	1	1	1	1	1	1	1	1
serS	1	1	1	1	1	1	1	1	1	1	1	1	1	1	1	1	1	1	1	1	1	1	1	1	1	1	1	1	1	1	1	1	1	1	1	1
rplD	1	1	1	1	1	1	1	1	1	1	1	1	1	1	1	1	1	1	1	1	1	1	1	1	1	1	1	1	1	1	1	1	1	1	1	1
nuoK	1	1	1	1	1	1	1	1	1	1	1	1	1	1	1	1	1	1	1	1	1	1	1	1	1	1	1	1	1	1	1	1	1	1	1	1
apt	1	1	1	1	1	1	1	1	1	1	1	1	1	1	1	1	1	1	1	1	1	1	1	1	1	1	1	1	1	1	1	1	1	1	1	1
cheW	1	1	1	1	1	1	1	1	1	1	1	1	1	1	1	1	1	1	1	1	1	1	1	1	1	1	1	1	1	1	1	1	1	1	1	1
glyA	1	1	1	1	1	1	1	1	1	1	1	1	1	1	1	1	1	1	1	1	1	1	1	1	1	1	1	1	1	1	1	1	1	1	1	1
rplJ	1	1	1	1	1	1	1	1	1	1	1	1	1	1	1	1	1	1	1	1	1	1	1	1	1	1	1	1	1	1	1	1	1	1	1	1
chbB	1	1	1	1	1	1	1	1	1	1	1	1	1	1	1	1	1	1	1	1	1	1	1	1	1	1	1	1	1	1	1	1	1	1	1	1
yahA	1	1	1	1	1	1	1	1	1	1	1	1	1	1	1	1	1	1	1	1	1	1	1	1	1	1	1	1	1	1	1	1	1	1	1	1
rcnR	1	1	1	1	1	1	1	1	1	1	1	1	1	1	1	1	1	1	1	1	1	1	1	1	1	1	1	1	1	1	1	1	1	1	1	1
cpxA	1	1	1	1	1	1	1	1	1	1	1	1	1	1	1	1	1	1	1	1	1	1	1	1	1	1	1	1	1	1	1	1	1	1	1	1
rplL	1	1	1	1	1	1	1	1	1	1	1	1	1	1	1	1	1	1	1	1	1	1	1	1	1	1	1	1	1	1	1	1	1	1	1	1
ynfB	1	1	1	1	1	1	1	1	1	1	1	1	1	1	1	1	1	1	1	1	1	1	1	1	1	1	1	1	1	1	1	1	1	1	1	1
hdeB	1	1	1	1	1	1	1	1	1	1	1	1	1	1	1	1	1	1	1	1	1	1	1	1	1	1	1	1	1	1	1	1	1	1	1	1
evgA	1	1	1	1	1	1	1	1	1	1	1	1	1	1	1	1	1	1	1	1	1	1	1	1	1	1	1	1	1	1	1	1	1	1	1	1
dnaN	1	1	1	1	1	1	1	1	1	1	1	1	1	1	1	1	1	1	1	1	1	1	1	1	1	1	1	1	1	1	1	1	1	1	1	1
ynaJ	1	1	1	1	1	1	1	1	1	1	1	1	1	1	1	1	1	1	1	1	1	1	1	1	1	1	1	1	1	1	1	1	1	1	1	1
yhbN	1	1	1	1	1	1	1	1	1	1	1	1	1	1	1	1	1	1	1	1	1	1	1	1	1	1	1	1	1	1	1	1	1	1	1	1
hisS	1	1	1	1	1	1	1	1	1	1	1	1	1	1	1	1	1	1	1	1	1	1	1	1	1	1	1	1	1	1	1	1	1	1	1	1
rfaY	1	1	1	1	1	1	1	1	1	1	1	1	1	1	1	1	1	1	1	1	1	1	1	1	1	1	1	1	1	1	1	1	1	1	1	1
rplR	1	1	1	1	1	1	1	1	1	1	1	1	1	1	1	1	1	1	1	1	1	1	1	1	1	1	1	1	1	1	1	1	1	1	1	1
fusA	1	1	1	1	1	1	1	1	1	1	1	1	1	1	1	1	1	1	1	1	1	1	1	1	1	1	1	1	1	1	1	1	1	1	1	1
elaB	1	1	1	1	1	1	1	1	1	1	1	1	1	1	1	1	1	1	1	1	1	1	1	1	1	1	1	1	1	1	1	1	1	1	1	1
acpS	1	1	1	1	1	1	1	1	1	1	1	1	1	1	1	1	1	1	1	1	1	1	1	1	1	1	1	1	1	1	1	1	1	1	1	1
coaD	1	1	1	1	1	1	1	1	1	1	1	1	1	1	1	1	1	1	1	1	1	1	1	1	1	1	1	1	1	1	1	1	1	1	1	1
csrD	1	1	1	1	1	1	1	1	1	1	1	1	1	1	1	1	1	1	1	1	1	1	1	1	1	1	1	1	1	1	1	1	1	1	1	1
clpS	1	1	1	1	1	1	1	1	1	1	1	1	1	1	1	1	1	1	1	1	1	1	1	1	1	1	1	1	1	1	1	1	1	1	1	1
argC	1	1	1	1	1	1	1	1	1	1	1	1	1	1	1	1	1	1	1	1	1	1	1	1	1	1	1	1	1	1	1	1	1	1	1	1
lepB	1	1	1	1	1	1	1	1	1	1	1	1	1	1	1	1	1	1	1	1	1	1	1	1	1	1	1	1	1	1	1	1	1	1	1	1
mrcA	1	1	1	1	1	1	1	1	1	1	1	1	1	1	1	1	1	1	1	1	1	1	1	1	1	1	1	1	1	1	1	1	1	1	1	1
glxR	1	1	1	1	1	1	1	1	1	1	1	1	1	1	1	1	1	1	1	1	1	1	1	1	1	1	1	1	1	1	1	1	1	1	1	1
pspC	1	1	1	1	1	1	1	1	1	1	1	1	1	1	1	1	1	1	1	1	1	1	1	1	1	1	1	1	1	1	1	1	1	1	1	1
yibL	1	1	1	1	1	1	1	1	1	1	1	1	1	1	1	1	1	1	1	1	1	1	1	1	1	1	1	1	1	1	1	1	1	1	1	1
accD	1	1	1	1	1	1	1	1	1	1	1	1	1	1	1	1	1	1	1	1	1	1	1	1	1	1	1	1	1	1	1	1	1	1	1	1
ygiC	1	1	1	1	1	1	1	1	1	1	1	1	1	1	1	1	1	1	1	1	1	1	1	1	1	1	1	1	1	1	1	1	1	1	1	1
celC	1	1	1	1	1	1	1	1	1	1	1	1	1	1	1	1	1	1	1	1	1	1	1	1	1	1	1	1	1	1	1	1	1	1	1	1
bcr_2	1	1	1	1	1	1	1	1	1	1	1	1	1	1	1	1	1	1	1	1	1	1	1	1	1	1	1	1	1	1	1	1	1	1	1	1
yfcN	1	1	1	1	1	1	1	1	1	1	1	1	1	1	1	1	1	1	1	1	1	1	1	1	1	1	1	1	1	1	1	1	1	1	1	1
ygbJ	1	1	1	1	1	1	1	1	1	1	1	1	1	1	1	1	1	1	1	1	1	1	1	1	1	1	1	1	1	1	1	1	1	1	1	1
group_11962	1	1	1	1	1	1	1	1	1	1	1	1	1	1	1	1	1	1	1	1	1	1	1	1	1	1	1	1	1	1	1	1	1	1	1	1
srlA	1	1	1	1	1	1	1	1	1	1	1	1	1	1	1	1	1	1	1	1	1	1	1	1	1	1	1	1	1	1	1	1	1	1	1	1
yadG	1	1	1	1	1	1	1	1	1	1	1	1	1	1	1	1	1	1	1	1	1	1	1	1	1	1	1	1	1	1	1	1	1	1	1	1
hycC	1	1	1	1	1	1	1	1	1	1	1	1	1	1	1	1	1	1	1	1	1	1	1	1	1	1	1	1	1	1	1	1	1	1	1	1
flhA	1	1	1	1	1	1	1	1	1	1	1	1	1	1	1	1	1	1	1	1	1	1	1	1	1	1	1	1	1	1	1	1	1	1	1	1
hisJ	1	1	1	1	1	1	1	1	1	1	1	1	1	1	1	1	1	1	1	1	1	1	1	1	1	1	1	1	1	1	1	1	1	1	1	1
murP	1	1	1	1	1	1	1	1	1	1	1	1	1	1	1	1	1	1	1	1	1	1	1	1	1	1	1	1	1	1	1	1	1	1	1	1
nlpI	1	1	1	1	1	1	1	1	1	1	1	1	1	1	1	1	1	1	1	1	1	1	1	1	1	1	1	1	1	1	1	1	1	1	1	1
pepN	1	1	1	1	1	1	1	1	1	1	1	1	1	1	1	1	1	1	1	1	1	1	1	1	1	1	1	1	1	1	1	1	1	1	1	1
yxeP	1	1	1	1	1	1	1	1	1	1	1	1	1	1	1	1	1	1	1	1	1	1	1	1	1	1	1	1	1	1	1	1	1	1	1	1
sapD	1	1	1	1	1	1	1	1	1	1	1	1	1	1	1	1	1	1	1	1	1	1	1	1	1	1	1	1	1	1	1	1	1	1	1	1
vacJ	1	1	1	1	1	1	1	1	1	1	1	1	1	1	1	1	1	1	1	1	1	1	1	1	1	1	1	1	1	1	1	1	1	1	1	1
intA_1	1	1	1	1	1	1	1	1	1	1	1	1	1	1	1	1	1	1	1	1	1	1	1	1	1	1	1	1	1	1	1	1	1	1	1	1
sthA	1	1	1	1	1	1	1	1	1	1	1	1	1	1	1	1	1	1	1	1	1	1	1	1	1	1	1	1	1	1	1	1	1	1	1	1
tig	1	1	1	1	1	1	1	1	1	1	1	1	1	1	1	1	1	1	1	1	1	1	1	1	1	1	1	1	1	1	1	1	1	1	1	1
yeaB	1	1	1	1	1	1	1	1	1	1	1	1	1	1	1	1	1	1	1	1	1	1	1	1	1	1	1	1	1	1	1	1	1	1	1	1
yigZ	1	1	1	1	1	1	1	1	1	1	1	1	1	1	1	1	1	1	1	1	1	1	1	1	1	1	1	1	1	1	1	1	1	1	1	1
iclR	1	1	1	1	1	1	1	1	1	1	1	1	1	1	1	1	1	1	1	1	1	1	1	1	1	1	1	1	1	1	1	1	1	1	1	1
ydgK	1	1	1	1	1	1	1	1	1	1	1	1	1	1	1	1	1	1	1	1	1	1	1	1	1	1	1	1	1	1	1	1	1	1	1	1
msbA	1	1	1	1	1	1	1	1	1	1	1	1	1	1	1	1	1	1	1	1	1	1	1	1	1	1	1	1	1	1	1	1	1	1	1	1
kgtP_1	1	1	1	1	1	1	1	1	1	1	1	1	1	1	1	1	1	1	1	1	1	1	1	1	1	1	1	1	1	1	1	1	1	1	1	1
ycfH	1	1	1	1	1	1	1	1	1	1	1	1	1	1	1	1	1	1	1	1	1	1	1	1	1	1	1	1	1	1	1	1	1	1	1	1
cyoC	1	1	1	1	1	1	1	1	1	1	1	1	1	1	1	1	1	1	1	1	1	1	1	1	1	1	1	1	1	1	1	1	1	1	1	1
lepA	1	1	1	1	1	1	1	1	1	1	1	1	1	1	1	1	1	1	1	1	1	1	1	1	1	1	1	1	1	1	1	1	1	1	1	1
manX	1	1	1	1	1	1	1	1	1	1	1	1	1	1	1	1	1	1	1	1	1	1	1	1	1	1	1	1	1	1	1	1	1	1	1	1
clbF	1	1	1	1	1	1	1	1	1	1	1	1	1	1	1	1	1	1	1	1	1	1	1	1	1	1	1	1	1	1	1	1	1	1	1	1
rcsB	1	1	1	1	1	1	1	1	1	1	1	1	1	1	1	1	1	1	1	1	1	1	1	1	1	1	1	1	1	1	1	1	1	1	1	1
argS	1	1	1	1	1	1	1	1	1	1	1	1	1	1	1	1	1	1	1	1	1	1	1	1	1	1	1	1	1	1	1	1	1	1	1	1
ruvB	1	1	1	1	1	1	1	1	1	1	1	1	1	1	1	1	1	1	1	1	1	1	1	1	1	1	1	1	1	1	1	1	1	1	1	1
ykgB	1	1	1	1	1	1	1	1	1	1	1	1	1	1	1	1	1	1	1	1	1	1	1	1	1	1	1	1	1	1	1	1	1	1	1	1
asnA	1	1	1	1	1	1	1	1	1	1	1	1	1	1	1	1	1	1	1	1	1	1	1	1	1	1	1	1	1	1	1	1	1	1	1	1
holA	1	1	1	1	1	1	1	1	1	1	1	1	1	1	1	1	1	1	1	1	1	1	1	1	1	1	1	1	1	1	1	1	1	1	1	1
tsaD	1	1	1	1	1	1	1	1	1	1	1	1	1	1	1	1	1	1	1	1	1	1	1	1	1	1	1	1	1	1	1	1	1	1	1	1
oppC	1	1	1	1	1	1	1	1	1	1	1	1	1	1	1	1	1	1	1	1	1	1	1	1	1	1	1	1	1	1	1	1	1	1	1	1
yehV	1	1	1	1	1	1	1	1	1	1	1	1	1	1	1	1	1	1	1	1	1	1	1	1	1	1	1	1	1	1	1	1	1	1	1	1
csdE	1	1	1	1	1	1	1	1	1	1	1	1	1	1	1	1	1	1	1	1	1	1	1	1	1	1	1	1	1	1	1	1	1	1	1	1
proW	1	1	1	1	1	1	1	1	1	1	1	1	1	1	1	1	1	1	1	1	1	1	1	1	1	1	1	1	1	1	1	1	1	1	1	1
gabP	1	1	1	1	1	1	1	1	1	1	1	1	1	1	1	1	1	1	1	1	1	1	1	1	1	1	1	1	1	1	1	1	1	1	1	1
yphD	1	1	1	1	1	1	1	1	1	1	1	1	1	1	1	1	1	1	1	1	1	1	1	1	1	1	1	1	1	1	1	1	1	1	1	1
leuD	1	1	1	1	1	1	1	1	1	1	1	1	1	1	1	1	1	1	1	1	1	1	1	1	1	1	1	1	1	1	1	1	1	1	1	1
metL	1	1	1	1	1	1	1	1	1	1	1	1	1	1	1	1	1	1	1	1	1	1	1	1	1	1	1	1	1	1	1	1	1	1	1	1
gsk	1	1	1	1	1	1	1	1	1	1	1	1	1	1	1	1	1	1	1	1	1	1	1	1	1	1	1	1	1	1	1	1	1	1	1	1
asst	1	1	1	1	1	1	1	1	1	1	1	1	1	1	1	1	1	1	1	1	1	1	1	1	1	1	1	1	1	1	1	1	1	1	1	1
yggM	1	1	1	1	1	1	1	1	1	1	1	1	1	1	1	1	1	1	1	1	1	1	1	1	1	1	1	1	1	1	1	1	1	1	1	1
ygfO	1	1	1	1	1	1	1	1	1	1	1	1	1	1	1	1	1	1	1	1	1	1	1	1	1	1	1	1	1	1	1	1	1	1	1	1
yigI	1	1	1	1	1	1	1	1	1	1	1	1	1	1	1	1	1	1	1	1	1	1	1	1	1	1	1	1	1	1	1	1	1	1	1	1
eutJ	1	1	1	1	1	1	1	1	1	1	1	1	1	1	1	1	1	1	1	1	1	1	1	1	1	1	1	1	1	1	1	1	1	1	1	1
pgm	1	1	1	1	1	1	1	1	1	1	1	1	1	1	1	1	1	1	1	1	1	1	1	1	1	1	1	1	1	1	1	1	1	1	1	1
tsx	1	1	1	1	1	1	1	1	1	1	1	1	1	1	1	1	1	1	1	1	1	1	1	1	1	1	1	1	1	1	1	1	1	1	1	1
leuB	1	1	1	1	1	1	1	1	1	1	1	1	1	1	1	1	1	1	1	1	1	1	1	1	1	1	1	1	1	1	1	1	1	1	1	1
thrS	1	1	1	1	1	1	1	1	1	1	1	1	1	1	1	1	1	1	1	1	1	1	1	1	1	1	1	1	1	1	1	1	1	1	1	1
uspG	1	1	1	1	1	1	1	1	1	1	1	1	1	1	1	1	1	1	1	1	1	1	1	1	1	1	1	1	1	1	1	1	1	1	1	1
glk	1	1	1	1	1	1	1	1	1	1	1	1	1	1	1	1	1	1	1	1	1	1	1	1	1	1	1	1	1	1	1	1	1	1	1	1
citF	1	1	1	1	1	1	1	1	1	1	1	1	1	1	1	1	1	1	1	1	1	1	1	1	1	1	1	1	1	1	1	1	1	1	1	1
ugpC	1	1	1	1	1	1	1	1	1	1	1	1	1	1	1	1	1	1	1	1	1	1	1	1	1	1	1	1	1	1	1	1	1	1	1	1
yqfB	1	1	1	1	1	1	1	1	1	1	1	1	1	1	1	1	1	1	1	1	1	1	1	1	1	1	1	1	1	1	1	1	1	1	1	1
tolR	1	1	1	1	1	1	1	1	1	1	1	1	1	1	1	1	1	1	1	1	1	1	1	1	1	1	1	1	1	1	1	1	1	1	1	1
mgsA	1	1	1	1	1	1	1	1	1	1	1	1	1	1	1	1	1	1	1	1	1	1	1	1	1	1	1	1	1	1	1	1	1	1	1	1
ebgA	1	1	1	1	1	1	1	1	1	1	1	1	1	1	1	1	1	1	1	1	1	1	1	1	1	1	1	1	1	1	1	1	1	1	1	1
fucO	1	1	1	1	1	1	1	1	1	1	1	1	1	1	1	1	1	1	1	1	1	1	1	1	1	1	1	1	1	1	1	1	1	1	1	1
fucI	1	1	1	1	1	1	1	1	1	1	1	1	1	1	1	1	1	1	1	1	1	1	1	1	1	1	1	1	1	1	1	1	1	1	1	1
nlpC	1	1	1	1	1	1	1	1	1	1	1	1	1	1	1	1	1	1	1	1	1	1	1	1	1	1	1	1	1	1	1	1	1	1	1	1
yneJ	1	1	1	1	1	1	1	1	1	1	1	1	1	1	1	1	1	1	1	1	1	1	1	1	1	1	1	1	1	1	1	1	1	1	1	1
modC	1	1	1	1	1	1	1	1	1	1	1	1	1	1	1	1	1	1	1	1	1	1	1	1	1	1	1	1	1	1	1	1	1	1	1	1
yebA	1	1	1	1	1	1	1	1	1	1	1	1	1	1	1	1	1	1	1	1	1	1	1	1	1	1	1	1	1	1	1	1	1	1	1	1
baeS	1	1	1	1	1	1	1	1	1	1	1	1	1	1	1	1	1	1	1	1	1	1	1	1	1	1	1	1	1	1	1	1	1	1	1	1
yicH	1	1	1	1	1	1	1	1	1	1	1	1	1	1	1	1	1	1	1	1	1	1	1	1	1	1	1	1	1	1	1	1	1	1	1	1
glcF	1	1	1	1	1	1	1	1	1	1	1	1	1	1	1	1	1	1	1	1	1	1	1	1	1	1	1	1	1	1	1	1	1	1	1	1
ygiQ	1	1	1	1	1	1	1	1	1	1	1	1	1	1	1	1	1	1	1	1	1	1	1	1	1	1	1	1	1	1	1	1	1	1	1	1
narH	1	1	1	1	1	1	1	1	1	1	1	1	1	1	1	1	1	1	1	1	1	1	1	1	1	1	1	1	1	1	1	1	1	1	1	1
proA	1	1	1	1	1	1	1	1	1	1	1	1	1	1	1	1	1	1	1	1	1	1	1	1	1	1	1	1	1	1	1	1	1	1	1	1
tatB	1	1	1	1	1	1	1	1	1	1	1	1	1	1	1	1	1	1	1	1	1	1	1	1	1	1	1	1	1	1	1	1	1	1	1	1
yhdW	1	1	1	1	1	1	1	1	1	1	1	1	1	1	1	1	1	1	1	1	1	1	1	1	1	1	1	1	1	1	1	1	1	1	1	1
erfK	1	1	1	1	1	1	1	1	1	1	1	1	1	1	1	1	1	1	1	1	1	1	1	1	1	1	1	1	1	1	1	1	1	1	1	1
hybC	1	1	1	1	1	1	1	1	1	1	1	1	1	1	1	1	1	1	1	1	1	1	1	1	1	1	1	1	1	1	1	1	1	1	1	1
yggN	1	1	1	1	1	1	1	1	1	1	1	1	1	1	1	1	1	1	1	1	1	1	1	1	1	1	1	1	1	1	1	1	1	1	1	1
flgH	1	1	1	1	1	1	1	1	1	1	1	1	1	1	1	1	1	1	1	1	1	1	1	1	1	1	1	1	1	1	1	1	1	1	1	1
hofB	1	1	1	1	1	1	1	1	1	1	1	1	1	1	1	1	1	1	1	1	1	1	1	1	1	1	1	1	1	1	1	1	1	1	1	1
argE	1	1	1	1	1	1	1	1	1	1	1	1	1	1	1	1	1	1	1	1	1	1	1	1	1	1	1	1	1	1	1	1	1	1	1	1
baeR	1	1	1	1	1	1	1	1	1	1	1	1	1	1	1	1	1	1	1	1	1	1	1	1	1	1	1	1	1	1	1	1	1	1	1	1
yhjB	1	1	1	1	1	1	1	1	1	1	1	1	1	1	1	1	1	1	1	1	1	1	1	1	1	1	1	1	1	1	1	1	1	1	1	1
tdcB	1	1	1	1	1	1	1	1	1	1	1	1	1	1	1	1	1	1	1	1	1	1	1	1	1	1	1	1	1	1	1	1	1	1	1	1
syd	1	1	1	1	1	1	1	1	1	1	1	1	1	1	1	1	1	1	1	1	1	1	1	1	1	1	1	1	1	1	1	1	1	1	1	1
dgkA	1	1	1	1	1	1	1	1	1	1	1	1	1	1	1	1	1	1	1	1	1	1	1	1	1	1	1	1	1	1	1	1	1	1	1	1
sgaB	1	1	1	1	1	1	1	1	1	1	1	1	1	1	1	1	1	1	1	1	1	1	1	1	1	1	1	1	1	1	1	1	1	1	1	1
araG	1	1	1	1	1	1	1	1	1	1	1	1	1	1	1	1	1	1	1	1	1	1	1	1	1	1	1	1	1	1	1	1	1	1	1	1
pfkB	1	1	1	1	1	1	1	1	1	1	1	1	1	1	1	1	1	1	1	1	1	1	1	1	1	1	1	1	1	1	1	1	1	1	1	1
icc	1	1	1	1	1	1	1	1	1	1	1	1	1	1	1	1	1	1	1	1	1	1	1	1	1	1	1	1	1	1	1	1	1	1	1	1
cysZ	1	1	1	1	1	1	1	1	1	1	1	1	1	1	1	1	1	1	1	1	1	1	1	1	1	1	1	1	1	1	1	1	1	1	1	1
torR	1	1	1	1	1	1	1	1	1	1	1	1	1	1	1	1	1	1	1	1	1	1	1	1	1	1	1	1	1	1	1	1	1	1	1	1
btuC	1	1	1	1	1	1	1	1	1	1	1	1	1	1	1	1	1	1	1	1	1	1	1	1	1	1	1	1	1	1	1	1	1	1	1	1
ybbS	1	1	1	1	1	1	1	1	1	1	1	1	1	1	1	1	1	1	1	1	1	1	1	1	1	1	1	1	1	1	1	1	1	1	1	1
fliG	1	1	1	1	1	1	1	1	1	1	1	1	1	1	1	1	1	1	1	1	1	1	1	1	1	1	1	1	1	1	1	1	1	1	1	1
hcr	1	1	1	1	1	1	1	1	1	1	1	1	1	1	1	1	1	1	1	1	1	1	1	1	1	1	1	1	1	1	1	1	1	1	1	1
holD	1	1	1	1	1	1	1	1	1	1	1	1	1	1	1	1	1	1	1	1	1	1	1	1	1	1	1	1	1	1	1	1	1	1	1	1
pyrE	1	1	1	1	1	1	1	1	1	1	1	1	1	1	1	1	1	1	1	1	1	1	1	1	1	1	1	1	1	1	1	1	1	1	1	1
mrcB	1	1	1	1	1	1	1	1	1	1	1	1	1	1	1	1	1	1	1	1	1	1	1	1	1	1	1	1	1	1	1	1	1	1	1	1
entS	1	1	1	1	1	1	1	1	1	1	1	1	1	1	1	1	1	1	1	1	1	1	1	1	1	1	1	1	1	1	1	1	1	1	1	1
rseB	1	1	1	1	1	1	1	1	1	1	1	1	1	1	1	1	1	1	1	1	1	1	1	1	1	1	1	1	1	1	1	1	1	1	1	1
qseE	1	1	1	1	1	1	1	1	1	1	1	1	1	1	1	1	1	1	1	1	1	1	1	1	1	1	1	1	1	1	1	1	1	1	1	1
lysR	1	1	1	1	1	1	1	1	1	1	1	1	1	1	1	1	1	1	1	1	1	1	1	1	1	1	1	1	1	1	1	1	1	1	1	1
yfgL	1	1	1	1	1	1	1	1	1	1	1	1	1	1	1	1	1	1	1	1	1	1	1	1	1	1	1	1	1	1	1	1	1	1	1	1
mogA	1	1	1	1	1	1	1	1	1	1	1	1	1	1	1	1	1	1	1	1	1	1	1	1	1	1	1	1	1	1	1	1	1	1	1	1
yhfK	1	1	1	1	1	1	1	1	1	1	1	1	1	1	1	1	1	1	1	1	1	1	1	1	1	1	1	1	1	1	1	1	1	1	1	1
tdcD	1	1	1	1	1	1	1	1	1	1	1	1	1	1	1	1	1	1	1	1	1	1	1	1	1	1	1	1	1	1	1	1	1	1	1	1
gltP	1	1	1	1	1	1	1	1	1	1	1	1	1	1	1	1	1	1	1	1	1	1	1	1	1	1	1	1	1	1	1	1	1	1	1	1
nagB	1	1	1	1	1	1	1	1	1	1	1	1	1	1	1	1	1	1	1	1	1	1	1	1	1	1	1	1	1	1	1	1	1	1	1	1
folD	1	1	1	1	1	1	1	1	1	1	1	1	1	1	1	1	1	1	1	1	1	1	1	1	1	1	1	1	1	1	1	1	1	1	1	1
ispG	1	1	1	1	1	1	1	1	1	1	1	1	1	1	1	1	1	1	1	1	1	1	1	1	1	1	1	1	1	1	1	1	1	1	1	1
trpD	1	1	1	1	1	1	1	1	1	1	1	1	1	1	1	1	1	1	1	1	1	1	1	1	1	1	1	1	1	1	1	1	1	1	1	1
hemE	1	1	1	1	1	1	1	1	1	1	1	1	1	1	1	1	1	1	1	1	1	1	1	1	1	1	1	1	1	1	1	1	1	1	1	1
ybtQ	1	1	1	1	1	1	1	1	1	1	1	1	1	1	1	1	1	1	1	1	1	1	1	1	1	1	1	1	1	1	1	1	1	1	1	1
deaD	1	1	1	1	1	1	1	1	1	1	1	1	1	1	1	1	1	1	1	1	1	1	1	1	1	1	1	1	1	1	1	1	1	1	1	1
ybeJ	1	1	1	1	1	1	1	1	1	1	1	1	1	1	1	1	1	1	1	1	1	1	1	1	1	1	1	1	1	1	1	1	1	1	1	1
yhbJ	1	1	1	1	1	1	1	1	1	1	1	1	1	1	1	1	1	1	1	1	1	1	1	1	1	1	1	1	1	1	1	1	1	1	1	1
yjfO	1	1	1	1	1	1	1	1	1	1	1	1	1	1	1	1	1	1	1	1	1	1	1	1	1	1	1	1	1	1	1	1	1	1	1	1
mrdB	1	1	1	1	1	1	1	1	1	1	1	1	1	1	1	1	1	1	1	1	1	1	1	1	1	1	1	1	1	1	1	1	1	1	1	1
yaaU	1	1	1	1	1	1	1	1	1	1	1	1	1	1	1	1	1	1	1	1	1	1	1	1	1	1	1	1	1	1	1	1	1	1	1	1
secE	1	1	1	1	1	1	1	1	1	1	1	1	1	1	1	1	1	1	1	1	1	1	1	1	1	1	1	1	1	1	1	1	1	1	1	1
tus	1	1	1	1	1	1	1	1	1	1	1	1	1	1	1	1	1	1	1	1	1	1	1	1	1	1	1	1	1	1	1	1	1	1	1	1
glpA	1	1	1	1	1	1	1	1	1	1	1	1	1	1	1	1	1	1	1	1	1	1	1	1	1	1	1	1	1	1	1	1	1	1	1	1
ybeL	1	1	1	1	1	1	1	1	1	1	1	1	1	1	1	1	1	1	1	1	1	1	1	1	1	1	1	1	1	1	1	1	1	1	1	1
cheR	1	1	1	1	1	1	1	1	1	1	1	1	1	1	1	1	1	1	1	1	1	1	1	1	1	1	1	1	1	1	1	1	1	1	1	1
ydcU	1	1	1	1	1	1	1	1	1	1	1	1	1	1	1	1	1	1	1	1	1	1	1	1	1	1	1	1	1	1	1	1	1	1	1	1
eutA	1	1	1	1	1	1	1	1	1	1	1	1	1	1	1	1	1	1	1	1	1	1	1	1	1	1	1	1	1	1	1	1	1	1	1	1
cysS	1	1	1	1	1	1	1	1	1	1	1	1	1	1	1	1	1	1	1	1	1	1	1	1	1	1	1	1	1	1	1	1	1	1	1	1
relA	1	1	1	1	1	1	1	1	1	1	1	1	1	1	1	1	1	1	1	1	1	1	1	1	1	1	1	1	1	1	1	1	1	1	1	1
rseA	1	1	1	1	1	1	1	1	1	1	1	1	1	1	1	1	1	1	1	1	1	1	1	1	1	1	1	1	1	1	1	1	1	1	1	1
gyrA	1	1	1	1	1	1	1	1	1	1	1	1	1	1	1	1	1	1	1	1	1	1	1	1	1	1	1	1	1	1	1	1	1	1	1	1
ynfM	1	1	1	1	1	1	1	1	1	1	1	1	1	1	1	1	1	1	1	1	1	1	1	1	1	1	1	1	1	1	1	1	1	1	1	1
licR	1	1	1	1	1	1	1	1	1	1	1	1	1	1	1	1	1	1	1	1	1	1	1	1	1	1	1	1	1	1	1	1	1	1	1	1
aroC	1	1	1	1	1	1	1	1	1	1	1	1	1	1	1	1	1	1	1	1	1	1	1	1	1	1	1	1	1	1	1	1	1	1	1	1
ydjA	1	1	1	1	1	1	1	1	1	1	1	1	1	1	1	1	1	1	1	1	1	1	1	1	1	1	1	1	1	1	1	1	1	1	1	1
flk	1	1	1	1	1	1	1	1	1	1	1	1	1	1	1	1	1	1	1	1	1	1	1	1	1	1	1	1	1	1	1	1	1	1	1	1
dsbC	1	1	1	1	1	1	1	1	1	1	1	1	1	1	1	1	1	1	1	1	1	1	1	1	1	1	1	1	1	1	1	1	1	1	1	1
fabB	1	1	1	1	1	1	1	1	1	1	1	1	1	1	1	1	1	1	1	1	1	1	1	1	1	1	1	1	1	1	1	1	1	1	1	1
stkB	1	1	1	1	1	1	1	1	1	1	1	1	1	1	1	1	1	1	1	1	1	1	1	1	1	1	1	1	1	1	1	1	1	1	1	1
ndk	1	1	1	1	1	1	1	1	1	1	1	1	1	1	1	1	1	1	1	1	1	1	1	1	1	1	1	1	1	1	1	1	1	1	1	1
eda	1	1	1	1	1	1	1	1	1	1	1	1	1	1	1	1	1	1	1	1	1	1	1	1	1	1	1	1	1	1	1	1	1	1	1	1
pdxK	1	1	1	1	1	1	1	1	1	1	1	1	1	1	1	1	1	1	1	1	1	1	1	1	1	1	1	1	1	1	1	1	1	1	1	1
tsgA	1	1	1	1	1	1	1	1	1	1	1	1	1	1	1	1	1	1	1	1	1	1	1	1	1	1	1	1	1	1	1	1	1	1	1	1
valS	1	1	1	1	1	1	1	1	1	1	1	1	1	1	1	1	1	1	1	1	1	1	1	1	1	1	1	1	1	1	1	1	1	1	1	1
yniC	1	1	1	1	1	1	1	1	1	1	1	1	1	1	1	1	1	1	1	1	1	1	1	1	1	1	1	1	1	1	1	1	1	1	1	1
livH	1	1	1	1	1	1	1	1	1	1	1	1	1	1	1	1	1	1	1	1	1	1	1	1	1	1	1	1	1	1	1	1	1	1	1	1
nuoG	1	1	1	1	1	1	1	1	1	1	1	1	1	1	1	1	1	1	1	1	1	1	1	1	1	1	1	1	1	1	1	1	1	1	1	1
fruA_1	1	1	1	1	1	1	1	1	1	1	1	1	1	1	1	1	1	1	1	1	1	1	1	1	1	1	1	1	1	1	1	1	1	1	1	1
udp	1	1	1	1	1	1	1	1	1	1	1	1	1	1	1	1	1	1	1	1	1	1	1	1	1	1	1	1	1	1	1	1	1	1	1	1
mutL	1	1	1	1	1	1	1	1	1	1	1	1	1	1	1	1	1	1	1	1	1	1	1	1	1	1	1	1	1	1	1	1	1	1	1	1
pstC	1	1	1	1	1	1	1	1	1	1	1	1	1	1	1	1	1	1	1	1	1	1	1	1	1	1	1	1	1	1	1	1	1	1	1	1
ftsQ	1	1	1	1	1	1	1	1	1	1	1	1	1	1	1	1	1	1	1	1	1	1	1	1	1	1	1	1	1	1	1	1	1	1	1	1
mobB	1	1	1	1	1	1	1	1	1	1	1	1	1	1	1	1	1	1	1	1	1	1	1	1	1	1	1	1	1	1	1	1	1	1	1	1
rfaG	1	1	1	1	1	1	1	1	1	1	1	1	1	1	1	1	1	1	1	1	1	1	1	1	1	1	1	1	1	1	1	1	1	1	1	1
dsbB	1	1	1	1	1	1	1	1	1	1	1	1	1	1	1	1	1	1	1	1	1	1	1	1	1	1	1	1	1	1	1	1	1	1	1	1
dppD	1	1	1	1	1	1	1	1	1	1	1	1	1	1	1	1	1	1	1	1	1	1	1	1	1	1	1	1	1	1	1	1	1	1	1	1
hisP	1	1	1	1	1	1	1	1	1	1	1	1	1	1	1	1	1	1	1	1	1	1	1	1	1	1	1	1	1	1	1	1	1	1	1	1
rbsB_1	1	1	1	1	1	1	1	1	1	1	1	1	1	1	1	1	1	1	1	1	1	1	1	1	1	1	1	1	1	1	1	1	1	1	1	1
lptB	1	1	1	1	1	1	1	1	1	1	1	1	1	1	1	1	1	1	1	1	1	1	1	1	1	1	1	1	1	1	1	1	1	1	1	1
cueO	1	1	1	1	1	1	1	1	1	1	1	1	1	1	1	1	1	1	1	1	1	1	1	1	1	1	1	1	1	1	1	1	1	1	1	1
yfiH	1	1	1	1	1	1	1	1	1	1	1	1	1	1	1	1	1	1	1	1	1	1	1	1	1	1	1	1	1	1	1	1	1	1	1	1
rlmL	1	1	1	1	1	1	1	1	1	1	1	1	1	1	1	1	1	1	1	1	1	1	1	1	1	1	1	1	1	1	1	1	1	1	1	1
yraP	1	1	1	1	1	1	1	1	1	1	1	1	1	1	1	1	1	1	1	1	1	1	1	1	1	1	1	1	1	1	1	1	1	1	1	1
creB	1	1	1	1	1	1	1	1	1	1	1	1	1	1	1	1	1	1	1	1	1	1	1	1	1	1	1	1	1	1	1	1	1	1	1	1
gapA	1	1	1	1	1	1	1	1	1	1	1	1	1	1	1	1	1	1	1	1	1	1	1	1	1	1	1	1	1	1	1	1	1	1	1	1
caiE	1	1	1	1	1	1	1	1	1	1	1	1	1	1	1	1	1	1	1	1	1	1	1	1	1	1	1	1	1	1	1	1	1	1	1	1
ygfS	1	1	1	1	1	1	1	1	1	1	1	1	1	1	1	1	1	1	1	1	1	1	1	1	1	1	1	1	1	1	1	1	1	1	1	1
eamA	1	1	1	1	1	1	1	1	1	1	1	1	1	1	1	1	1	1	1	1	1	1	1	1	1	1	1	1	1	1	1	1	1	1	1	1
birA	1	1	1	1	1	1	1	1	1	1	1	1	1	1	1	1	1	1	1	1	1	1	1	1	1	1	1	1	1	1	1	1	1	1	1	1
entC	1	1	1	1	1	1	1	1	1	1	1	1	1	1	1	1	1	1	1	1	1	1	1	1	1	1	1	1	1	1	1	1	1	1	1	1
ftsI	1	1	1	1	1	1	1	1	1	1	1	1	1	1	1	1	1	1	1	1	1	1	1	1	1	1	1	1	1	1	1	1	1	1	1	1
yadF	1	1	1	1	1	1	1	1	1	1	1	1	1	1	1	1	1	1	1	1	1	1	1	1	1	1	1	1	1	1	1	1	1	1	1	1
uhpT	1	1	1	1	1	1	1	1	1	1	1	1	1	1	1	1	1	1	1	1	1	1	1	1	1	1	1	1	1	1	1	1	1	1	1	1
yfaW	1	1	1	1	1	1	1	1	1	1	1	1	1	1	1	1	1	1	1	1	1	1	1	1	1	1	1	1	1	1	1	1	1	1	1	1
csgA	1	1	1	1	1	1	1	1	1	1	1	1	1	1	1	1	1	1	1	1	1	1	1	1	1	1	1	1	1	1	1	1	1	1	1	1
kefC	1	1	1	1	1	1	1	1	1	1	1	1	1	1	1	1	1	1	1	1	1	1	1	1	1	1	1	1	1	1	1	1	1	1	1	1
minC	1	1	1	1	1	1	1	1	1	1	1	1	1	1	1	1	1	1	1	1	1	1	1	1	1	1	1	1	1	1	1	1	1	1	1	1
citT_2	1	1	1	1	1	1	1	1	1	1	1	1	1	1	1	1	1	1	1	1	1	1	1	1	1	1	1	1	1	1	1	1	1	1	1	1
thrC	1	1	1	1	1	1	1	1	1	1	1	1	1	1	1	1	1	1	1	1	1	1	1	1	1	1	1	1	1	1	1	1	1	1	1	1
pflB	1	1	1	1	1	1	1	1	1	1	1	1	1	1	1	1	1	1	1	1	1	1	1	1	1	1	1	1	1	1	1	1	1	1	1	1
hiuH	1	1	1	1	1	1	1	1	1	1	1	1	1	1	1	1	1	1	1	1	1	1	1	1	1	1	1	1	1	1	1	1	1	1	1	1
abrB	1	1	1	1	1	1	1	1	1	1	1	1	1	1	1	1	1	1	1	1	1	1	1	1	1	1	1	1	1	1	1	1	1	1	1	1
rnb	1	1	1	1	1	1	1	1	1	1	1	1	1	1	1	1	1	1	1	1	1	1	1	1	1	1	1	1	1	1	1	1	1	1	1	1
asd	1	1	1	1	1	1	1	1	1	1	1	1	1	1	1	1	1	1	1	1	1	1	1	1	1	1	1	1	1	1	1	1	1	1	1	1
fruK	1	1	1	1	1	1	1	1	1	1	1	1	1	1	1	1	1	1	1	1	1	1	1	1	1	1	1	1	1	1	1	1	1	1	1	1
group_12225	1	1	1	1	1	1	1	1	1	1	1	1	1	1	1	1	1	1	1	1	1	1	1	1	1	1	1	1	1	1	1	1	1	1	1	1
pstS	1	1	1	1	1	1	1	1	1	1	1	1	1	1	1	1	1	1	1	1	1	1	1	1	1	1	1	1	1	1	1	1	1	1	1	1
xdhA	1	1	1	1	1	1	1	1	1	1	1	1	1	1	1	1	1	1	1	1	1	1	1	1	1	1	1	1	1	1	1	1	1	1	1	1
agaB	1	1	1	1	1	1	1	1	1	1	1	1	1	1	1	1	1	1	1	1	1	1	1	1	1	1	1	1	1	1	1	1	1	1	1	1
cysJ	1	1	1	1	1	1	1	1	1	1	1	1	1	1	1	1	1	1	1	1	1	1	1	1	1	1	1	1	1	1	1	1	1	1	1	1
pepP	1	1	1	1	1	1	1	1	1	1	1	1	1	1	1	1	1	1	1	1	1	1	1	1	1	1	1	1	1	1	1	1	1	1	1	1
hldE	1	1	1	1	1	1	1	1	1	1	1	1	1	1	1	1	1	1	1	1	1	1	1	1	1	1	1	1	1	1	1	1	1	1	1	1
yafS	1	1	1	1	1	1	1	1	1	1	1	1	1	1	1	1	1	1	1	1	1	1	1	1	1	1	1	1	1	1	1	1	1	1	1	1
yiaA	1	1	1	1	1	1	1	1	1	1	1	1	1	1	1	1	1	1	1	1	1	1	1	1	1	1	1	1	1	1	1	1	1	1	1	1
yaaH	1	1	1	1	1	1	1	1	1	1	1	1	1	1	1	1	1	1	1	1	1	1	1	1	1	1	1	1	1	1	1	1	1	1	1	1
atpG	1	1	1	1	1	1	1	1	1	1	1	1	1	1	1	1	1	1	1	1	1	1	1	1	1	1	1	1	1	1	1	1	1	1	1	1
cpxP	1	1	1	1	1	1	1	1	1	1	1	1	1	1	1	1	1	1	1	1	1	1	1	1	1	1	1	1	1	1	1	1	1	1	1	1
hycD	1	1	1	1	1	1	1	1	1	1	1	1	1	1	1	1	1	1	1	1	1	1	1	1	1	1	1	1	1	1	1	1	1	1	1	1
xylR	1	1	1	1	1	1	1	1	1	1	1	1	1	1	1	1	1	1	1	1	1	1	1	1	1	1	1	1	1	1	1	1	1	1	1	1
rbsB	1	1	1	1	1	1	1	1	1	1	1	1	1	1	1	1	1	1	1	1	1	1	1	1	1	1	1	1	1	1	1	1	1	1	1	1
deoB	1	1	1	1	1	1	1	1	1	1	1	1	1	1	1	1	1	1	1	1	1	1	1	1	1	1	1	1	1	1	1	1	1	1	1	1
yejB	1	1	1	1	1	1	1	1	1	1	1	1	1	1	1	1	1	1	1	1	1	1	1	1	1	1	1	1	1	1	1	1	1	1	1	1
agaD	1	1	1	1	1	1	1	1	1	1	1	1	1	1	1	1	1	1	1	1	1	1	1	1	1	1	1	1	1	1	1	1	1	1	1	1
psd	1	1	1	1	1	1	1	1	1	1	1	1	1	1	1	1	1	1	1	1	1	1	1	1	1	1	1	1	1	1	1	1	1	1	1	1
group_12254	1	1	1	1	1	1	1	1	1	1	1	1	1	1	1	1	1	1	1	1	1	1	1	1	1	1	1	1	1	1	1	1	1	1	1	1
ompN	1	1	1	1	1	1	1	1	1	1	1	1	1	1	1	1	1	1	1	1	1	1	1	1	1	1	1	1	1	1	1	1	1	1	1	1
hmpA	1	1	1	1	1	1	1	1	1	1	1	1	1	1	1	1	1	1	1	1	1	1	1	1	1	1	1	1	1	1	1	1	1	1	1	1
argD	1	1	1	1	1	1	1	1	1	1	1	1	1	1	1	1	1	1	1	1	1	1	1	1	1	1	1	1	1	1	1	1	1	1	1	1
ompR	1	1	1	1	1	1	1	1	1	1	1	1	1	1	1	1	1	1	1	1	1	1	1	1	1	1	1	1	1	1	1	1	1	1	1	1
pnp	1	1	1	1	1	1	1	1	1	1	1	1	1	1	1	1	1	1	1	1	1	1	1	1	1	1	1	1	1	1	1	1	1	1	1	1
glpD	1	1	1	1	1	1	1	1	1	1	1	1	1	1	1	1	1	1	1	1	1	1	1	1	1	1	1	1	1	1	1	1	1	1	1	1
metB	1	1	1	1	1	1	1	1	1	1	1	1	1	1	1	1	1	1	1	1	1	1	1	1	1	1	1	1	1	1	1	1	1	1	1	1
yecO	1	1	1	1	1	1	1	1	1	1	1	1	1	1	1	1	1	1	1	1	1	1	1	1	1	1	1	1	1	1	1	1	1	1	1	1
yghA	1	1	1	1	1	1	1	1	1	1	1	1	1	1	1	1	1	1	1	1	1	1	1	1	1	1	1	1	1	1	1	1	1	1	1	1
ynfL	1	1	1	1	1	1	1	1	1	1	1	1	1	1	1	1	1	1	1	1	1	1	1	1	1	1	1	1	1	1	1	1	1	1	1	1
ampD	1	1	1	1	1	1	1	1	1	1	1	1	1	1	1	1	1	1	1	1	1	1	1	1	1	1	1	1	1	1	1	1	1	1	1	1
araJ	1	1	1	1	1	1	1	1	1	1	1	1	1	1	1	1	1	1	1	1	1	1	1	1	1	1	1	1	1	1	1	1	1	1	1	1
nrfA	1	1	1	1	1	1	1	1	1	1	1	1	1	1	1	1	1	1	1	1	1	1	1	1	1	1	1	1	1	1	1	1	1	1	1	1
lysP	1	1	1	1	1	1	1	1	1	1	1	1	1	1	1	1	1	1	1	1	1	1	1	1	1	1	1	1	1	1	1	1	1	1	1	1
sufI	1	1	1	1	1	1	1	1	1	1	1	1	1	1	1	1	1	1	1	1	1	1	1	1	1	1	1	1	1	1	1	1	1	1	1	1
rcsC	1	1	1	1	1	1	1	1	1	1	1	1	1	1	1	1	1	1	1	1	1	1	1	1	1	1	1	1	1	1	1	1	1	1	1	1
ldcA	1	1	1	1	1	1	1	1	1	1	1	1	1	1	1	1	1	1	1	1	1	1	1	1	1	1	1	1	1	1	1	1	1	1	1	1
yfeN	1	1	1	1	1	1	1	1	1	1	1	1	1	1	1	1	1	1	1	1	1	1	1	1	1	1	1	1	1	1	1	1	1	1	1	1
yghZ	1	1	1	1	1	1	1	1	1	1	1	1	1	1	1	1	1	1	1	1	1	1	1	1	1	1	1	1	1	1	1	1	1	1	1	1
allB	1	1	1	1	1	1	1	1	1	1	1	1	1	1	1	1	1	1	1	1	1	1	1	1	1	1	1	1	1	1	1	1	1	1	1	1
galK	1	1	1	1	1	1	1	1	1	1	1	1	1	1	1	1	1	1	1	1	1	1	1	1	1	1	1	1	1	1	1	1	1	1	1	1
pepB	1	1	1	1	1	1	1	1	1	1	1	1	1	1	1	1	1	1	1	1	1	1	1	1	1	1	1	1	1	1	1	1	1	1	1	1
glpX	1	1	1	1	1	1	1	1	1	1	1	1	1	1	1	1	1	1	1	1	1	1	1	1	1	1	1	1	1	1	1	1	1	1	1	1
ygjH	1	1	1	1	1	1	1	1	1	1	1	1	1	1	1	1	1	1	1	1	1	1	1	1	1	1	1	1	1	1	1	1	1	1	1	1
yjjK	1	1	1	1	1	1	1	1	1	1	1	1	1	1	1	1	1	1	1	1	1	1	1	1	1	1	1	1	1	1	1	1	1	1	1	1
sorB	1	1	1	1	1	1	1	1	1	1	1	1	1	1	1	1	1	1	1	1	1	1	1	1	1	1	1	1	1	1	1	1	1	1	1	1
fabF	1	1	1	1	1	1	1	1	1	1	1	1	1	1	1	1	1	1	1	1	1	1	1	1	1	1	1	1	1	1	1	1	1	1	1	1
sufC	1	1	1	1	1	1	1	1	1	1	1	1	1	1	1	1	1	1	1	1	1	1	1	1	1	1	1	1	1	1	1	1	1	1	1	1
tbpA	1	1	1	1	1	1	1	1	1	1	1	1	1	1	1	1	1	1	1	1	1	1	1	1	1	1	1	1	1	1	1	1	1	1	1	1
nuoE	1	1	1	1	1	1	1	1	1	1	1	1	1	1	1	1	1	1	1	1	1	1	1	1	1	1	1	1	1	1	1	1	1	1	1	1
pitA	1	1	1	1	1	1	1	1	1	1	1	1	1	1	1	1	1	1	1	1	1	1	1	1	1	1	1	1	1	1	1	1	1	1	1	1
uhpB	1	1	1	1	1	1	1	1	1	1	1	1	1	1	1	1	1	1	1	1	1	1	1	1	1	1	1	1	1	1	1	1	1	1	1	1
ychM	1	1	1	1	1	1	1	1	1	1	1	1	1	1	1	1	1	1	1	1	1	1	1	1	1	1	1	1	1	1	1	1	1	1	1	1
pssA	1	1	1	1	1	1	1	1	1	1	1	1	1	1	1	1	1	1	1	1	1	1	1	1	1	1	1	1	1	1	1	1	1	1	1	1
tabA_1	1	1	1	1	1	1	1	1	1	1	1	1	1	1	1	1	1	1	1	1	1	1	1	1	1	1	1	1	1	1	1	1	1	1	1	1
rplC	1	1	1	1	1	1	1	1	1	1	1	1	1	1	1	1	1	1	1	1	1	1	1	1	1	1	1	1	1	1	1	1	1	1	1	1
purM	1	1	1	1	1	1	1	1	1	1	1	1	1	1	1	1	1	1	1	1	1	1	1	1	1	1	1	1	1	1	1	1	1	1	1	1
yfbE	1	1	1	1	1	1	1	1	1	1	1	1	1	1	1	1	1	1	1	1	1	1	1	1	1	1	1	1	1	1	1	1	1	1	1	1
ampH	1	1	1	1	1	1	1	1	1	1	1	1	1	1	1	1	1	1	1	1	1	1	1	1	1	1	1	1	1	1	1	1	1	1	1	1
thiL	1	1	1	1	1	1	1	1	1	1	1	1	1	1	1	1	1	1	1	1	1	1	1	1	1	1	1	1	1	1	1	1	1	1	1	1
torA	1	1	1	1	1	1	1	1	1	1	1	1	1	1	1	1	1	1	1	1	1	1	1	1	1	1	1	1	1	1	1	1	1	1	1	1
ilvC	1	1	1	1	1	1	1	1	1	1	1	1	1	1	1	1	1	1	1	1	1	1	1	1	1	1	1	1	1	1	1	1	1	1	1	1
yejG	1	1	1	1	1	1	1	1	1	1	1	1	1	1	1	1	1	1	1	1	1	1	1	1	1	1	1	1	1	1	1	1	1	1	1	1
guaC	1	1	1	1	1	1	1	1	1	1	1	1	1	1	1	1	1	1	1	1	1	1	1	1	1	1	1	1	1	1	1	1	1	1	1	1
yieM	1	1	1	1	1	1	1	1	1	1	1	1	1	1	1	1	1	1	1	1	1	1	1	1	1	1	1	1	1	1	1	1	1	1	1	1
recX	1	1	1	1	1	1	1	1	1	1	1	1	1	1	1	1	1	1	1	1	1	1	1	1	1	1	1	1	1	1	1	1	1	1	1	1
caiA	1	1	1	1	1	1	1	1	1	1	1	1	1	1	1	1	1	1	1	1	1	1	1	1	1	1	1	1	1	1	1	1	1	1	1	1
hisH	1	1	1	1	1	1	1	1	1	1	1	1	1	1	1	1	1	1	1	1	1	1	1	1	1	1	1	1	1	1	1	1	1	1	1	1
dmsB	1	1	1	1	1	1	1	1	1	1	1	1	1	1	1	1	1	1	1	1	1	1	1	1	1	1	1	1	1	1	1	1	1	1	1	1
rsmD	1	1	1	1	1	1	1	1	1	1	1	1	1	1	1	1	1	1	1	1	1	1	1	1	1	1	1	1	1	1	1	1	1	1	1	1
rffM	1	1	1	1	1	1	1	1	1	1	1	1	1	1	1	1	1	1	1	1	1	1	1	1	1	1	1	1	1	1	1	1	1	1	1	1
celB	1	1	1	1	1	1	1	1	1	1	1	1	1	1	1	1	1	1	1	1	1	1	1	1	1	1	1	1	1	1	1	1	1	1	1	1
dtd	1	1	1	1	1	1	1	1	1	1	1	1	1	1	1	1	1	1	1	1	1	1	1	1	1	1	1	1	1	1	1	1	1	1	1	1
exuR	1	1	1	1	1	1	1	1	1	1	1	1	1	1	1	1	1	1	1	1	1	1	1	1	1	1	1	1	1	1	1	1	1	1	1	1
cvpA	1	1	1	1	1	1	1	1	1	1	1	1	1	1	1	1	1	1	1	1	1	1	1	1	1	1	1	1	1	1	1	1	1	1	1	1
zupT	1	1	1	1	1	1	1	1	1	1	1	1	1	1	1	1	1	1	1	1	1	1	1	1	1	1	1	1	1	1	1	1	1	1	1	1
uidB	1	1	1	1	1	1	1	1	1	1	1	1	1	1	1	1	1	1	1	1	1	1	1	1	1	1	1	1	1	1	1	1	1	1	1	1
prmB	1	1	1	1	1	1	1	1	1	1	1	1	1	1	1	1	1	1	1	1	1	1	1	1	1	1	1	1	1	1	1	1	1	1	1	1
miaB	1	1	1	1	1	1	1	1	1	1	1	1	1	1	1	1	1	1	1	1	1	1	1	1	1	1	1	1	1	1	1	1	1	1	1	1
nhaA	1	1	1	1	1	1	1	1	1	1	1	1	1	1	1	1	1	1	1	1	1	1	1	1	1	1	1	1	1	1	1	1	1	1	1	1
gcvP	1	1	1	1	1	1	1	1	1	1	1	1	1	1	1	1	1	1	1	1	1	1	1	1	1	1	1	1	1	1	1	1	1	1	1	1
ydiN	1	1	1	1	1	1	1	1	1	1	1	1	1	1	1	1	1	1	1	1	1	1	1	1	1	1	1	1	1	1	1	1	1	1	1	1
proS	1	1	1	1	1	1	1	1	1	1	1	1	1	1	1	1	1	1	1	1	1	1	1	1	1	1	1	1	1	1	1	1	1	1	1	1
yfgC	1	1	1	1	1	1	1	1	1	1	1	1	1	1	1	1	1	1	1	1	1	1	1	1	1	1	1	1	1	1	1	1	1	1	1	1
yicJ	1	1	1	1	1	1	1	1	1	1	1	1	1	1	1	1	1	1	1	1	1	1	1	1	1	1	1	1	1	1	1	1	1	1	1	1
ribE	1	1	1	1	1	1	1	1	1	1	1	1	1	1	1	1	1	1	1	1	1	1	1	1	1	1	1	1	1	1	1	1	1	1	1	1
yigA	1	1	1	1	1	1	1	1	1	1	1	1	1	1	1	1	1	1	1	1	1	1	1	1	1	1	1	1	1	1	1	1	1	1	1	1
sucD_2	1	1	1	1	1	1	1	1	1	1	1	1	1	1	1	1	1	1	1	1	1	1	1	1	1	1	1	1	1	1	1	1	1	1	1	1
ydjG	1	1	1	1	1	1	1	1	1	1	1	1	1	1	1	1	1	1	1	1	1	1	1	1	1	1	1	1	1	1	1	1	1	1	1	1
artQ	1	1	1	1	1	1	1	1	1	1	1	1	1	1	1	1	1	1	1	1	1	1	1	1	1	1	1	1	1	1	1	1	1	1	1	1
yfcF	1	1	1	1	1	1	1	1	1	1	1	1	1	1	1	1	1	1	1	1	1	1	1	1	1	1	1	1	1	1	1	1	1	1	1	1
ssuC	1	1	1	1	1	1	1	1	1	1	1	1	1	1	1	1	1	1	1	1	1	1	1	1	1	1	1	1	1	1	1	1	1	1	1	1
nuoH	1	1	1	1	1	1	1	1	1	1	1	1	1	1	1	1	1	1	1	1	1	1	1	1	1	1	1	1	1	1	1	1	1	1	1	1
ddl	1	1	1	1	1	1	1	1	1	1	1	1	1	1	1	1	1	1	1	1	1	1	1	1	1	1	1	1	1	1	1	1	1	1	1	1
yfdC	1	1	1	1	1	1	1	1	1	1	1	1	1	1	1	1	1	1	1	1	1	1	1	1	1	1	1	1	1	1	1	1	1	1	1	1
yejA	1	1	1	1	1	1	1	1	1	1	1	1	1	1	1	1	1	1	1	1	1	1	1	1	1	1	1	1	1	1	1	1	1	1	1	1
atpH	1	1	1	1	1	1	1	1	1	1	1	1	1	1	1	1	1	1	1	1	1	1	1	1	1	1	1	1	1	1	1	1	1	1	1	1
hemY	1	1	1	1	1	1	1	1	1	1	1	1	1	1	1	1	1	1	1	1	1	1	1	1	1	1	1	1	1	1	1	1	1	1	1	1
thiC	1	1	1	1	1	1	1	1	1	1	1	1	1	1	1	1	1	1	1	1	1	1	1	1	1	1	1	1	1	1	1	1	1	1	1	1
ybgT	1	1	1	1	1	1	1	1	1	1	1	1	1	1	1	1	1	1	1	1	1	1	1	1	1	1	1	1	1	1	1	1	1	1	1	1
kdsD_1	1	1	1	1	1	1	1	1	1	1	1	1	1	1	1	1	1	1	1	1	1	1	1	1	1	1	1	1	1	1	1	1	1	1	1	1
yfcD	1	1	1	1	1	1	1	1	1	1	1	1	1	1	1	1	1	1	1	1	1	1	1	1	1	1	1	1	1	1	1	1	1	1	1	1
fliL	1	1	1	1	1	1	1	1	1	1	1	1	1	1	1	1	1	1	1	1	1	1	1	1	1	1	1	1	1	1	1	1	1	1	1	1
yihU	1	1	1	1	1	1	1	1	1	1	1	1	1	1	1	1	1	1	1	1	1	1	1	1	1	1	1	1	1	1	1	1	1	1	1	1
lldR	1	1	1	1	1	1	1	1	1	1	1	1	1	1	1	1	1	1	1	1	1	1	1	1	1	1	1	1	1	1	1	1	1	1	1	1
caiB	1	1	1	1	1	1	1	1	1	1	1	1	1	1	1	1	1	1	1	1	1	1	1	1	1	1	1	1	1	1	1	1	1	1	1	1
cysU	1	1	1	1	1	1	1	1	1	1	1	1	1	1	1	1	1	1	1	1	1	1	1	1	1	1	1	1	1	1	1	1	1	1	1	1
thrB	1	1	1	1	1	1	1	1	1	1	1	1	1	1	1	1	1	1	1	1	1	1	1	1	1	1	1	1	1	1	1	1	1	1	1	1
yneG	1	1	1	1	1	1	1	1	1	1	1	1	1	1	1	1	1	1	1	1	1	1	1	1	1	1	1	1	1	1	1	1	1	1	1	1
fmt	1	1	1	1	1	1	1	1	1	1	1	1	1	1	1	1	1	1	1	1	1	1	1	1	1	1	1	1	1	1	1	1	1	1	1	1
yfeR	1	1	1	1	1	1	1	1	1	1	1	1	1	1	1	1	1	1	1	1	1	1	1	1	1	1	1	1	1	1	1	1	1	1	1	1
galR	1	1	1	1	1	1	1	1	1	1	1	1	1	1	1	1	1	1	1	1	1	1	1	1	1	1	1	1	1	1	1	1	1	1	1	1
caiT	1	1	1	1	1	1	1	1	1	1	1	1	1	1	1	1	1	1	1	1	1	1	1	1	1	1	1	1	1	1	1	1	1	1	1	1
spoT	1	1	1	1	1	1	1	1	1	1	1	1	1	1	1	1	1	1	1	1	1	1	1	1	1	1	1	1	1	1	1	1	1	1	1	1
yhiN	1	1	1	1	1	1	1	1	1	1	1	1	1	1	1	1	1	1	1	1	1	1	1	1	1	1	1	1	1	1	1	1	1	1	1	1
nac	1	1	1	1	1	1	1	1	1	1	1	1	1	1	1	1	1	1	1	1	1	1	1	1	1	1	1	1	1	1	1	1	1	1	1	1
yhdY	1	1	1	1	1	1	1	1	1	1	1	1	1	1	1	1	1	1	1	1	1	1	1	1	1	1	1	1	1	1	1	1	1	1	1	1
tsaA	1	1	1	1	1	1	1	1	1	1	1	1	1	1	1	1	1	1	1	1	1	1	1	1	1	1	1	1	1	1	1	1	1	1	1	1
galU	1	1	1	1	1	1	1	1	1	1	1	1	1	1	1	1	1	1	1	1	1	1	1	1	1	1	1	1	1	1	1	1	1	1	1	1
seqA	1	1	1	1	1	1	1	1	1	1	1	1	1	1	1	1	1	1	1	1	1	1	1	1	1	1	1	1	1	1	1	1	1	1	1	1
tssJ	1	1	1	1	1	1	1	1	1	1	1	1	1	1	1	1	1	1	1	1	1	1	1	1	1	1	1	1	1	1	1	1	1	1	1	1
ybgK	1	1	1	1	1	1	1	1	1	1	1	1	1	1	1	1	1	1	1	1	1	1	1	1	1	1	1	1	1	1	1	1	1	1	1	1
ydiS	1	1	1	1	1	1	1	1	1	1	1	1	1	1	1	1	1	1	1	1	1	1	1	1	1	1	1	1	1	1	1	1	1	1	1	1
ydcF	1	1	1	1	1	1	1	1	1	1	1	1	1	1	1	1	1	1	1	1	1	1	1	1	1	1	1	1	1	1	1	1	1	1	1	1
yciU	1	1	1	1	1	1	1	1	1	1	1	1	1	1	1	1	1	1	1	1	1	1	1	1	1	1	1	1	1	1	1	1	1	1	1	1
cyaA	1	1	1	1	1	1	1	1	1	1	1	1	1	1	1	1	1	1	1	1	1	1	1	1	1	1	1	1	1	1	1	1	1	1	1	1
hmuV	1	1	1	1	1	1	1	1	1	1	1	1	1	1	1	1	1	1	1	1	1	1	1	1	1	1	1	1	1	1	1	1	1	1	1	1
fsr	1	1	1	1	1	1	1	1	1	1	1	1	1	1	1	1	1	1	1	1	1	1	1	1	1	1	1	1	1	1	1	1	1	1	1	1
trpB	1	1	1	1	1	1	1	1	1	1	1	1	1	1	1	1	1	1	1	1	1	1	1	1	1	1	1	1	1	1	1	1	1	1	1	1
nirB	1	1	1	1	1	1	1	1	1	1	1	1	1	1	1	1	1	1	1	1	1	1	1	1	1	1	1	1	1	1	1	1	1	1	1	1
secG	1	1	1	1	1	1	1	1	1	1	1	1	1	1	1	1	1	1	1	1	1	1	1	1	1	1	1	1	1	1	1	1	1	1	1	1
cycA	1	1	1	1	1	1	1	1	1	1	1	1	1	1	1	1	1	1	1	1	1	1	1	1	1	1	1	1	1	1	1	1	1	1	1	1
dacA	1	1	1	1	1	1	1	1	1	1	1	1	1	1	1	1	1	1	1	1	1	1	1	1	1	1	1	1	1	1	1	1	1	1	1	1
group_12418	1	1	1	1	1	1	1	1	1	1	1	1	1	1	1	1	1	1	1	1	1	1	1	1	1	1	1	1	1	1	1	1	1	1	1	1
smpA	1	1	1	1	1	1	1	1	1	1	1	1	1	1	1	1	1	1	1	1	1	1	1	1	1	1	1	1	1	1	1	1	1	1	1	1
ydfH	1	1	1	1	1	1	1	1	1	1	1	1	1	1	1	1	1	1	1	1	1	1	1	1	1	1	1	1	1	1	1	1	1	1	1	1
pflD	1	1	1	1	1	1	1	1	1	1	1	1	1	1	1	1	1	1	1	1	1	1	1	1	1	1	1	1	1	1	1	1	1	1	1	1
ugpB	1	1	1	1	1	1	1	1	1	1	1	1	1	1	1	1	1	1	1	1	1	1	1	1	1	1	1	1	1	1	1	1	1	1	1	1
yjiG	1	1	1	1	1	1	1	1	1	1	1	1	1	1	1	1	1	1	1	1	1	1	1	1	1	1	1	1	1	1	1	1	1	1	1	1
yhhN	1	1	1	1	1	1	1	1	1	1	1	1	1	1	1	1	1	1	1	1	1	1	1	1	1	1	1	1	1	1	1	1	1	1	1	1
rfaD	1	1	1	1	1	1	1	1	1	1	1	1	1	1	1	1	1	1	1	1	1	1	1	1	1	1	1	1	1	1	1	1	1	1	1	1
ygfT	1	1	1	1	1	1	1	1	1	1	1	1	1	1	1	1	1	1	1	1	1	1	1	1	1	1	1	1	1	1	1	1	1	1	1	1
yjbQ	1	1	1	1	1	1	1	1	1	1	1	1	1	1	1	1	1	1	1	1	1	1	1	1	1	1	1	1	1	1	1	1	1	1	1	1
rmuC	1	1	1	1	1	1	1	1	1	1	1	1	1	1	1	1	1	1	1	1	1	1	1	1	1	1	1	1	1	1	1	1	1	1	1	1
ilvE	1	1	1	1	1	1	1	1	1	1	1	1	1	1	1	1	1	1	1	1	1	1	1	1	1	1	1	1	1	1	1	1	1	1	1	1
cysN	1	1	1	1	1	1	1	1	1	1	1	1	1	1	1	1	1	1	1	1	1	1	1	1	1	1	1	1	1	1	1	1	1	1	1	1
fucP	1	1	1	1	1	1	1	1	1	1	1	1	1	1	1	1	1	1	1	1	1	1	1	1	1	1	1	1	1	1	1	1	1	1	1	1
speD	1	1	1	1	1	1	1	1	1	1	1	1	1	1	1	1	1	1	1	1	1	1	1	1	1	1	1	1	1	1	1	1	1	1	1	1
yidG	1	1	1	1	1	1	1	1	1	1	1	1	1	1	1	1	1	1	1	1	1	1	1	1	1	1	1	1	1	1	1	1	1	1	1	1
ptrA	1	1	1	1	1	1	1	1	1	1	1	1	1	1	1	1	1	1	1	1	1	1	1	1	1	1	1	1	1	1	1	1	1	1	1	1
yejF	1	1	1	1	1	1	1	1	1	1	1	1	1	1	1	1	1	1	1	1	1	1	1	1	1	1	1	1	1	1	1	1	1	1	1	1
nrdA	1	1	1	1	1	1	1	1	1	1	1	1	1	1	1	1	1	1	1	1	1	1	1	1	1	1	1	1	1	1	1	1	1	1	1	1
ycdO	1	1	1	1	1	1	1	1	1	1	1	1	1	1	1	1	1	1	1	1	1	1	1	1	1	1	1	1	1	1	1	1	1	1	1	1
smpB	1	1	1	1	1	1	1	1	1	1	1	1	1	1	1	1	1	1	1	1	1	1	1	1	1	1	1	1	1	1	1	1	1	1	1	1
ulaD	1	1	1	1	1	1	1	1	1	1	1	1	1	1	1	1	1	1	1	1	1	1	1	1	1	1	1	1	1	1	1	1	1	1	1	1
napB	1	1	1	1	1	1	1	1	1	1	1	1	1	1	1	1	1	1	1	1	1	1	1	1	1	1	1	1	1	1	1	1	1	1	1	1
mtr	1	1	1	1	1	1	1	1	1	1	1	1	1	1	1	1	1	1	1	1	1	1	1	1	1	1	1	1	1	1	1	1	1	1	1	1
treF	1	1	1	1	1	1	1	1	1	1	1	1	1	1	1	1	1	1	1	1	1	1	1	1	1	1	1	1	1	1	1	1	1	1	1	1
betT	1	1	1	1	1	1	1	1	1	1	1	1	1	1	1	1	1	1	1	1	1	1	1	1	1	1	1	1	1	1	1	1	1	1	1	1
fliI	1	1	1	1	1	1	1	1	1	1	1	1	1	1	1	1	1	1	1	1	1	1	1	1	1	1	1	1	1	1	1	1	1	1	1	1
mltC	1	1	1	1	1	1	1	1	1	1	1	1	1	1	1	1	1	1	1	1	1	1	1	1	1	1	1	1	1	1	1	1	1	1	1	1
yfiO	1	1	1	1	1	1	1	1	1	1	1	1	1	1	1	1	1	1	1	1	1	1	1	1	1	1	1	1	1	1	1	1	1	1	1	1
xylB	1	1	1	1	1	1	1	1	1	1	1	1	1	1	1	1	1	1	1	1	1	1	1	1	1	1	1	1	1	1	1	1	1	1	1	1
sodA	1	1	1	1	1	1	1	1	1	1	1	1	1	1	1	1	1	1	1	1	1	1	1	1	1	1	1	1	1	1	1	1	1	1	1	1
cyaY	1	1	1	1	1	1	1	1	1	1	1	1	1	1	1	1	1	1	1	1	1	1	1	1	1	1	1	1	1	1	1	1	1	1	1	1
truB	1	1	1	1	1	1	1	1	1	1	1	1	1	1	1	1	1	1	1	1	1	1	1	1	1	1	1	1	1	1	1	1	1	1	1	1
actP	1	1	1	1	1	1	1	1	1	1	1	1	1	1	1	1	1	1	1	1	1	1	1	1	1	1	1	1	1	1	1	1	1	1	1	1
wrbA_2	1	1	1	1	1	1	1	1	1	1	1	1	1	1	1	1	1	1	1	1	1	1	1	1	1	1	1	1	1	1	1	1	1	1	1	1
uspD	1	1	1	1	1	1	1	1	1	1	1	1	1	1	1	1	1	1	1	1	1	1	1	1	1	1	1	1	1	1	1	1	1	1	1	1
ybgS	1	1	1	1	1	1	1	1	1	1	1	1	1	1	1	1	1	1	1	1	1	1	1	1	1	1	1	1	1	1	1	1	1	1	1	1
rph	1	1	1	1	1	1	1	1	1	1	1	1	1	1	1	1	1	1	1	1	1	1	1	1	1	1	1	1	1	1	1	1	1	1	1	1
hemC	1	1	1	1	1	1	1	1	1	1	1	1	1	1	1	1	1	1	1	1	1	1	1	1	1	1	1	1	1	1	1	1	1	1	1	1
fliT	1	1	1	1	1	1	1	1	1	1	1	1	1	1	1	1	1	1	1	1	1	1	1	1	1	1	1	1	1	1	1	1	1	1	1	1
oxyR	1	1	1	1	1	1	1	1	1	1	1	1	1	1	1	1	1	1	1	1	1	1	1	1	1	1	1	1	1	1	1	1	1	1	1	1
yedI	1	1	1	1	1	1	1	1	1	1	1	1	1	1	1	1	1	1	1	1	1	1	1	1	1	1	1	1	1	1	1	1	1	1	1	1
zwf	1	1	1	1	1	1	1	1	1	1	1	1	1	1	1	1	1	1	1	1	1	1	1	1	1	1	1	1	1	1	1	1	1	1	1	1
atoA	1	1	1	1	1	1	1	1	1	1	1	1	1	1	1	1	1	1	1	1	1	1	1	1	1	1	1	1	1	1	1	1	1	1	1	1
ybhE	1	1	1	1	1	1	1	1	1	1	1	1	1	1	1	1	1	1	1	1	1	1	1	1	1	1	1	1	1	1	1	1	1	1	1	1
queF	1	1	1	1	1	1	1	1	1	1	1	1	1	1	1	1	1	1	1	1	1	1	1	1	1	1	1	1	1	1	1	1	1	1	1	1
dppF	1	1	1	1	1	1	1	1	1	1	1	1	1	1	1	1	1	1	1	1	1	1	1	1	1	1	1	1	1	1	1	1	1	1	1	1
hokE_1	1	1	1	1	1	1	1	1	1	1	1	1	1	1	1	1	1	1	1	1	1	1	1	1	1	1	1	1	1	1	1	1	1	1	1	1
gor	1	1	1	1	1	1	1	1	1	1	1	1	1	1	1	1	1	1	1	1	1	1	1	1	1	1	1	1	1	1	1	1	1	1	1	1
ypjD	1	1	1	1	1	1	1	1	1	1	1	1	1	1	1	1	1	1	1	1	1	1	1	1	1	1	1	1	1	1	1	1	1	1	1	1
blc	1	1	1	1	1	1	1	1	1	1	1	1	1	1	1	1	1	1	1	1	1	1	1	1	1	1	1	1	1	1	1	1	1	1	1	1
perM	1	1	1	1	1	1	1	1	1	1	1	1	1	1	1	1	1	1	1	1	1	1	1	1	1	1	1	1	1	1	1	1	1	1	1	1
yhcP	1	1	1	1	1	1	1	1	1	1	1	1	1	1	1	1	1	1	1	1	1	1	1	1	1	1	1	1	1	1	1	1	1	1	1	1
rob	1	1	1	1	1	1	1	1	1	1	1	1	1	1	1	1	1	1	1	1	1	1	1	1	1	1	1	1	1	1	1	1	1	1	1	1
napH	1	1	1	1	1	1	1	1	1	1	1	1	1	1	1	1	1	1	1	1	1	1	1	1	1	1	1	1	1	1	1	1	1	1	1	1
parC	1	1	1	1	1	1	1	1	1	1	1	1	1	1	1	1	1	1	1	1	1	1	1	1	1	1	1	1	1	1	1	1	1	1	1	1
dnaC	1	1	1	1	1	1	1	1	1	1	1	1	1	1	1	1	1	1	1	1	1	1	1	1	1	1	1	1	1	1	1	1	1	1	1	1
folE	1	1	1	1	1	1	1	1	1	1	1	1	1	1	1	1	1	1	1	1	1	1	1	1	1	1	1	1	1	1	1	1	1	1	1	1
ydiL	1	1	1	1	1	1	1	1	1	1	1	1	1	1	1	1	1	1	1	1	1	1	1	1	1	1	1	1	1	1	1	1	1	1	1	1
yfbR	1	1	1	1	1	1	1	1	1	1	1	1	1	1	1	1	1	1	1	1	1	1	1	1	1	1	1	1	1	1	1	1	1	1	1	1
yfdZ	1	1	1	1	1	1	1	1	1	1	1	1	1	1	1	1	1	1	1	1	1	1	1	1	1	1	1	1	1	1	1	1	1	1	1	1
feoB	1	1	1	1	1	1	1	1	1	1	1	1	1	1	1	1	1	1	1	1	1	1	1	1	1	1	1	1	1	1	1	1	1	1	1	1
ybtU	1	1	1	1	1	1	1	1	1	1	1	1	1	1	1	1	1	1	1	1	1	1	1	1	1	1	1	1	1	1	1	1	1	1	1	1
dut	1	1	1	1	1	1	1	1	1	1	1	1	1	1	1	1	1	1	1	1	1	1	1	1	1	1	1	1	1	1	1	1	1	1	1	1
hslR	1	1	1	1	1	1	1	1	1	1	1	1	1	1	1	1	1	1	1	1	1	1	1	1	1	1	1	1	1	1	1	1	1	1	1	1
fumA	1	1	1	1	1	1	1	1	1	1	1	1	1	1	1	1	1	1	1	1	1	1	1	1	1	1	1	1	1	1	1	1	1	1	1	1
clbI	1	1	1	1	1	1	1	1	1	1	1	1	1	1	1	1	1	1	1	1	1	1	1	1	1	1	1	1	1	1	1	1	1	1	1	1
sufD	1	1	1	1	1	1	1	1	1	1	1	1	1	1	1	1	1	1	1	1	1	1	1	1	1	1	1	1	1	1	1	1	1	1	1	1
yfbH	1	1	1	1	1	1	1	1	1	1	1	1	1	1	1	1	1	1	1	1	1	1	1	1	1	1	1	1	1	1	1	1	1	1	1	1
glpE	1	1	1	1	1	1	1	1	1	1	1	1	1	1	1	1	1	1	1	1	1	1	1	1	1	1	1	1	1	1	1	1	1	1	1	1
dgt	1	1	1	1	1	1	1	1	1	1	1	1	1	1	1	1	1	1	1	1	1	1	1	1	1	1	1	1	1	1	1	1	1	1	1	1
fruA_2	1	1	1	1	1	1	1	1	1	1	1	1	1	1	1	1	1	1	1	1	1	1	1	1	1	1	1	1	1	1	1	1	1	1	1	1
yhdH	1	1	1	1	1	1	1	1	1	1	1	1	1	1	1	1	1	1	1	1	1	1	1	1	1	1	1	1	1	1	1	1	1	1	1	1
glpQ	1	1	1	1	1	1	1	1	1	1	1	1	1	1	1	1	1	1	1	1	1	1	1	1	1	1	1	1	1	1	1	1	1	1	1	1
yihT	1	1	1	1	1	1	1	1	1	1	1	1	1	1	1	1	1	1	1	1	1	1	1	1	1	1	1	1	1	1	1	1	1	1	1	1
speB	1	1	1	1	1	1	1	1	1	1	1	1	1	1	1	1	1	1	1	1	1	1	1	1	1	1	1	1	1	1	1	1	1	1	1	1
prmA	1	1	1	1	1	1	1	1	1	1	1	1	1	1	1	1	1	1	1	1	1	1	1	1	1	1	1	1	1	1	1	1	1	1	1	1
ydgB	1	1	1	1	1	1	1	1	1	1	1	1	1	1	1	1	1	1	1	1	1	1	1	1	1	1	1	1	1	1	1	1	1	1	1	1
rihA	1	1	1	1	1	1	1	1	1	1	1	1	1	1	1	1	1	1	1	1	1	1	1	1	1	1	1	1	1	1	1	1	1	1	1	1
group_12635	1	1	1	1	1	1	1	1	1	1	1	1	1	1	1	1	1	1	1	1	1	1	1	1	1	1	1	1	1	1	1	1	1	1	1	1
yadS	1	1	1	1	1	1	1	1	1	1	1	1	1	1	1	1	1	1	1	1	1	1	1	1	1	1	1	1	1	1	1	1	1	1	1	1
gltS	1	1	1	1	1	1	1	1	1	1	1	1	1	1	1	1	1	1	1	1	1	1	1	1	1	1	1	1	1	1	1	1	1	1	1	1
csgE	1	1	1	1	1	1	1	1	1	1	1	1	1	1	1	1	1	1	1	1	1	1	1	1	1	1	1	1	1	1	1	1	1	1	1	1
trmB	1	1	1	1	1	1	1	1	1	1	1	1	1	1	1	1	1	1	1	1	1	1	1	1	1	1	1	1	1	1	1	1	1	1	1	1
pqiA	1	1	1	1	1	1	1	1	1	1	1	1	1	1	1	1	1	1	1	1	1	1	1	1	1	1	1	1	1	1	1	1	1	1	1	1
ybl178	1	1	1	1	1	1	1	1	1	1	1	1	1	1	1	1	1	1	1	1	1	1	1	1	1	1	1	1	1	1	1	1	1	1	1	1
yggS	1	1	1	1	1	1	1	1	1	1	1	1	1	1	1	1	1	1	1	1	1	1	1	1	1	1	1	1	1	1	1	1	1	1	1	1
ygaC	1	1	1	1	1	1	1	1	1	1	1	1	1	1	1	1	1	1	1	1	1	1	1	1	1	1	1	1	1	1	1	1	1	1	1	1
ybgC	1	1	1	1	1	1	1	1	1	1	1	1	1	1	1	1	1	1	1	1	1	1	1	1	1	1	1	1	1	1	1	1	1	1	1	1
fumC	1	1	1	1	1	1	1	1	1	1	1	1	1	1	1	1	1	1	1	1	1	1	1	1	1	1	1	1	1	1	1	1	1	1	1	1
yieG	1	1	1	1	1	1	1	1	1	1	1	1	1	1	1	1	1	1	1	1	1	1	1	1	1	1	1	1	1	1	1	1	1	1	1	1
grpE	1	1	1	1	1	1	1	1	1	1	1	1	1	1	1	1	1	1	1	1	1	1	1	1	1	1	1	1	1	1	1	1	1	1	1	1
ycaL	1	1	1	1	1	1	1	1	1	1	1	1	1	1	1	1	1	1	1	1	1	1	1	1	1	1	1	1	1	1	1	1	1	1	1	1
mdoC	1	1	1	1	1	1	1	1	1	1	1	1	1	1	1	1	1	1	1	1	1	1	1	1	1	1	1	1	1	1	1	1	1	1	1	1
hcp	1	1	1	1	1	1	1	1	1	1	1	1	1	1	1	1	1	1	1	1	1	1	1	1	1	1	1	1	1	1	1	1	1	1	1	1
yhhJ	1	1	1	1	1	1	1	1	1	1	1	1	1	1	1	1	1	1	1	1	1	1	1	1	1	1	1	1	1	1	1	1	1	1	1	1
yhbL	1	1	1	1	1	1	1	1	1	1	1	1	1	1	1	1	1	1	1	1	1	1	1	1	1	1	1	1	1	1	1	1	1	1	1	1
recF	1	1	1	1	1	1	1	1	1	1	1	1	1	1	1	1	1	1	1	1	1	1	1	1	1	1	1	1	1	1	1	1	1	1	1	1
nagK	1	1	1	1	1	1	1	1	1	1	1	1	1	1	1	1	1	1	1	1	1	1	1	1	1	1	1	1	1	1	1	1	1	1	1	1
typA	1	1	1	1	1	1	1	1	1	1	1	1	1	1	1	1	1	1	1	1	1	1	1	1	1	1	1	1	1	1	1	1	1	1	1	1
ydcZ	1	1	1	1	1	1	1	1	1	1	1	1	1	1	1	1	1	1	1	1	1	1	1	1	1	1	1	1	1	1	1	1	1	1	1	1
mprA	1	1	1	1	1	1	1	1	1	1	1	1	1	1	1	1	1	1	1	1	1	1	1	1	1	1	1	1	1	1	1	1	1	1	1	1
gntR	1	1	1	1	1	1	1	1	1	1	1	1	1	1	1	1	1	1	1	1	1	1	1	1	1	1	1	1	1	1	1	1	1	1	1	1
yajO	1	1	1	1	1	1	1	1	1	1	1	1	1	1	1	1	1	1	1	1	1	1	1	1	1	1	1	1	1	1	1	1	1	1	1	1
yjiZ	1	1	1	1	1	1	1	1	1	1	1	1	1	1	1	1	1	1	1	1	1	1	1	1	1	1	1	1	1	1	1	1	1	1	1	1
dtpD	1	1	1	1	1	1	1	1	1	1	1	1	1	1	1	1	1	1	1	1	1	1	1	1	1	1	1	1	1	1	1	1	1	1	1	1
nrdI	1	1	1	1	1	1	1	1	1	1	1	1	1	1	1	1	1	1	1	1	1	1	1	1	1	1	1	1	1	1	1	1	1	1	1	1
yecD	1	1	1	1	1	1	1	1	1	1	1	1	1	1	1	1	1	1	1	1	1	1	1	1	1	1	1	1	1	1	1	1	1	1	1	1
cysC	1	1	1	1	1	1	1	1	1	1	1	1	1	1	1	1	1	1	1	1	1	1	1	1	1	1	1	1	1	1	1	1	1	1	1	1
yaaW	1	1	1	1	1	1	1	1	1	1	1	1	1	1	1	1	1	1	1	1	1	1	1	1	1	1	1	1	1	1	1	1	1	1	1	1
yjjQ	1	1	1	1	1	1	1	1	1	1	1	1	1	1	1	1	1	1	1	1	1	1	1	1	1	1	1	1	1	1	1	1	1	1	1	1
ydjL	1	1	1	1	1	1	1	1	1	1	1	1	1	1	1	1	1	1	1	1	1	1	1	1	1	1	1	1	1	1	1	1	1	1	1	1
setB	1	1	1	1	1	1	1	1	1	1	1	1	1	1	1	1	1	1	1	1	1	1	1	1	1	1	1	1	1	1	1	1	1	1	1	1
eutP	1	1	1	1	1	1	1	1	1	1	1	1	1	1	1	1	1	1	1	1	1	1	1	1	1	1	1	1	1	1	1	1	1	1	1	1
glmM	1	1	1	1	1	1	1	1	1	1	1	1	1	1	1	1	1	1	1	1	1	1	1	1	1	1	1	1	1	1	1	1	1	1	1	1
emrB	1	1	1	1	1	1	1	1	1	1	1	1	1	1	1	1	1	1	1	1	1	1	1	1	1	1	1	1	1	1	1	1	1	1	1	1
yraL	1	1	1	1	1	1	1	1	1	1	1	1	1	1	1	1	1	1	1	1	1	1	1	1	1	1	1	1	1	1	1	1	1	1	1	1
pqiB	1	1	1	1	1	1	1	1	1	1	1	1	1	1	1	1	1	1	1	1	1	1	1	1	1	1	1	1	1	1	1	1	1	1	1	1
ydgA	1	1	1	1	1	1	1	1	1	1	1	1	1	1	1	1	1	1	1	1	1	1	1	1	1	1	1	1	1	1	1	1	1	1	1	1
yfaY	1	1	1	1	1	1	1	1	1	1	1	1	1	1	1	1	1	1	1	1	1	1	1	1	1	1	1	1	1	1	1	1	1	1	1	1
ygeV	1	1	1	1	1	1	1	1	1	1	1	1	1	1	1	1	1	1	1	1	1	1	1	1	1	1	1	1	1	1	1	1	1	1	1	1
crr	1	1	1	1	1	1	1	1	1	1	1	1	1	1	1	1	1	1	1	1	1	1	1	1	1	1	1	1	1	1	1	1	1	1	1	1
cydB	1	1	1	1	1	1	1	1	1	1	1	1	1	1	1	1	1	1	1	1	1	1	1	1	1	1	1	1	1	1	1	1	1	1	1	1
ygcR	1	1	1	1	1	1	1	1	1	1	1	1	1	1	1	1	1	1	1	1	1	1	1	1	1	1	1	1	1	1	1	1	1	1	1	1
mnmA	1	1	1	1	1	1	1	1	1	1	1	1	1	1	1	1	1	1	1	1	1	1	1	1	1	1	1	1	1	1	1	1	1	1	1	1
ulaG	1	1	1	1	1	1	1	1	1	1	1	1	1	1	1	1	1	1	1	1	1	1	1	1	1	1	1	1	1	1	1	1	1	1	1	1
pagP	1	1	1	1	1	1	1	1	1	1	1	1	1	1	1	1	1	1	1	1	1	1	1	1	1	1	1	1	1	1	1	1	1	1	1	1
clcA	1	1	1	1	1	1	1	1	1	1	1	1	1	1	1	1	1	1	1	1	1	1	1	1	1	1	1	1	1	1	1	1	1	1	1	1
menD	1	1	1	1	1	1	1	1	1	1	1	1	1	1	1	1	1	1	1	1	1	1	1	1	1	1	1	1	1	1	1	1	1	1	1	1
cysA	1	1	1	1	1	1	1	1	1	1	1	1	1	1	1	1	1	1	1	1	1	1	1	1	1	1	1	1	1	1	1	1	1	1	1	1
kdsA	1	1	1	1	1	1	1	1	1	1	1	1	1	1	1	1	1	1	1	1	1	1	1	1	1	1	1	1	1	1	1	1	1	1	1	1
yiiR	1	1	1	1	1	1	1	1	1	1	1	1	1	1	1	1	1	1	1	1	1	1	1	1	1	1	1	1	1	1	1	1	1	1	1	1
yhbU	1	1	1	1	1	1	1	1	1	1	1	1	1	1	1	1	1	1	1	1	1	1	1	1	1	1	1	1	1	1	1	1	1	1	1	1
dgoD	1	1	1	1	1	1	1	1	1	1	1	1	1	1	1	1	1	1	1	1	1	1	1	1	1	1	1	1	1	1	1	1	1	1	1	1
rplB	1	1	1	1	1	1	1	1	1	1	1	1	1	1	1	1	1	1	1	1	1	1	1	1	1	1	1	1	1	1	1	1	1	1	1	1
dhaK	1	1	1	1	1	1	1	1	1	1	1	1	1	1	1	1	1	1	1	1	1	1	1	1	1	1	1	1	1	1	1	1	1	1	1	1
fdrA	1	1	1	1	1	1	1	1	1	1	1	1	1	1	1	1	1	1	1	1	1	1	1	1	1	1	1	1	1	1	1	1	1	1	1	1
gspD	1	1	1	1	1	1	1	1	1	1	1	1	1	1	1	1	1	1	1	1	1	1	1	1	1	1	1	1	1	1	1	1	1	1	1	1
mqo	1	1	1	1	1	1	1	1	1	1	1	1	1	1	1	1	1	1	1	1	1	1	1	1	1	1	1	1	1	1	1	1	1	1	1	1
nuoC	1	1	1	1	1	1	1	1	1	1	1	1	1	1	1	1	1	1	1	1	1	1	1	1	1	1	1	1	1	1	1	1	1	1	1	1
truA	1	1	1	1	1	1	1	1	1	1	1	1	1	1	1	1	1	1	1	1	1	1	1	1	1	1	1	1	1	1	1	1	1	1	1	1
narX	1	1	1	1	1	1	1	1	1	1	1	1	1	1	1	1	1	1	1	1	1	1	1	1	1	1	1	1	1	1	1	1	1	1	1	1
cysG	1	1	1	1	1	1	1	1	1	1	1	1	1	1	1	1	1	1	1	1	1	1	1	1	1	1	1	1	1	1	1	1	1	1	1	1
ydgH	1	1	1	1	1	1	1	1	1	1	1	1	1	1	1	1	1	1	1	1	1	1	1	1	1	1	1	1	1	1	1	1	1	1	1	1
phoR	1	1	1	1	1	1	1	1	1	1	1	1	1	1	1	1	1	1	1	1	1	1	1	1	1	1	1	1	1	1	1	1	1	1	1	1
malP	1	1	1	1	1	1	1	1	1	1	1	1	1	1	1	1	1	1	1	1	1	1	1	1	1	1	1	1	1	1	1	1	1	1	1	1
degP	1	1	1	1	1	1	1	1	1	1	1	1	1	1	1	1	1	1	1	1	1	1	1	1	1	1	1	1	1	1	1	1	1	1	1	1
trpR	1	1	1	1	1	1	1	1	1	1	1	1	1	1	1	1	1	1	1	1	1	1	1	1	1	1	1	1	1	1	1	1	1	1	1	1
galS	1	1	1	1	1	1	1	1	1	1	1	1	1	1	1	1	1	1	1	1	1	1	1	1	1	1	1	1	1	1	1	1	1	1	1	1
ychP	1	1	1	1	1	1	1	1	1	1	1	1	1	1	1	1	1	1	1	1	1	1	1	1	1	1	1	1	1	1	1	1	1	1	1	1
ydiF	1	1	1	1	1	1	1	1	1	1	1	1	1	1	1	1	1	1	1	1	1	1	1	1	1	1	1	1	1	1	1	1	1	1	1	1
nikA	1	1	1	1	1	1	1	1	1	1	1	1	1	1	1	1	1	1	1	1	1	1	1	1	1	1	1	1	1	1	1	1	1	1	1	1
folP	1	1	1	1	1	1	1	1	1	1	1	1	1	1	1	1	1	1	1	1	1	1	1	1	1	1	1	1	1	1	1	1	1	1	1	1
ygbE	1	1	1	1	1	1	1	1	1	1	1	1	1	1	1	1	1	1	1	1	1	1	1	1	1	1	1	1	1	1	1	1	1	1	1	1
yjcH	1	1	1	1	1	1	1	1	1	1	1	1	1	1	1	1	1	1	1	1	1	1	1	1	1	1	1	1	1	1	1	1	1	1	1	1
ydgR	1	1	1	1	1	1	1	1	1	1	1	1	1	1	1	1	1	1	1	1	1	1	1	1	1	1	1	1	1	1	1	1	1	1	1	1
yahF	1	1	1	1	1	1	1	1	1	1	1	1	1	1	1	1	1	1	1	1	1	1	1	1	1	1	1	1	1	1	1	1	1	1	1	1
dnaJ	1	1	1	1	1	1	1	1	1	1	1	1	1	1	1	1	1	1	1	1	1	1	1	1	1	1	1	1	1	1	1	1	1	1	1	1
panD	1	1	1	1	1	1	1	1	1	1	1	1	1	1	1	1	1	1	1	1	1	1	1	1	1	1	1	1	1	1	1	1	1	1	1	1
hypB	1	1	1	1	1	1	1	1	1	1	1	1	1	1	1	1	1	1	1	1	1	1	1	1	1	1	1	1	1	1	1	1	1	1	1	1
metK	1	1	1	1	1	1	1	1	1	1	1	1	1	1	1	1	1	1	1	1	1	1	1	1	1	1	1	1	1	1	1	1	1	1	1	1
pntB	1	1	1	1	1	1	1	1	1	1	1	1	1	1	1	1	1	1	1	1	1	1	1	1	1	1	1	1	1	1	1	1	1	1	1	1
tesB	1	1	1	1	1	1	1	1	1	1	1	1	1	1	1	1	1	1	1	1	1	1	1	1	1	1	1	1	1	1	1	1	1	1	1	1
nrfD	1	1	1	1	1	1	1	1	1	1	1	1	1	1	1	1	1	1	1	1	1	1	1	1	1	1	1	1	1	1	1	1	1	1	1	1
mtlA	1	1	1	1	1	1	1	1	1	1	1	1	1	1	1	1	1	1	1	1	1	1	1	1	1	1	1	1	1	1	1	1	1	1	1	1
metE	1	1	1	1	1	1	1	1	1	1	1	1	1	1	1	1	1	1	1	1	1	1	1	1	1	1	1	1	1	1	1	1	1	1	1	1
murF	1	1	1	1	1	1	1	1	1	1	1	1	1	1	1	1	1	1	1	1	1	1	1	1	1	1	1	1	1	1	1	1	1	1	1	1
ynhG	1	1	1	1	1	1	1	1	1	1	1	1	1	1	1	1	1	1	1	1	1	1	1	1	1	1	1	1	1	1	1	1	1	1	1	1
ffh	1	1	1	1	1	1	1	1	1	1	1	1	1	1	1	1	1	1	1	1	1	1	1	1	1	1	1	1	1	1	1	1	1	1	1	1
mazG	1	1	1	1	1	1	1	1	1	1	1	1	1	1	1	1	1	1	1	1	1	1	1	1	1	1	1	1	1	1	1	1	1	1	1	1
sorA	1	1	1	1	1	1	1	1	1	1	1	1	1	1	1	1	1	1	1	1	1	1	1	1	1	1	1	1	1	1	1	1	1	1	1	1
ybbP	1	1	1	1	1	1	1	1	1	1	1	1	1	1	1	1	1	1	1	1	1	1	1	1	1	1	1	1	1	1	1	1	1	1	1	1
glcG	1	1	1	1	1	1	1	1	1	1	1	1	1	1	1	1	1	1	1	1	1	1	1	1	1	1	1	1	1	1	1	1	1	1	1	1
metI	1	1	1	1	1	1	1	1	1	1	1	1	1	1	1	1	1	1	1	1	1	1	1	1	1	1	1	1	1	1	1	1	1	1	1	1
ykgG	1	1	1	1	1	1	1	1	1	1	1	1	1	1	1	1	1	1	1	1	1	1	1	1	1	1	1	1	1	1	1	1	1	1	1	1
cysH	1	1	1	1	1	1	1	1	1	1	1	1	1	1	1	1	1	1	1	1	1	1	1	1	1	1	1	1	1	1	1	1	1	1	1	1
fixB	1	1	1	1	1	1	1	1	1	1	1	1	1	1	1	1	1	1	1	1	1	1	1	1	1	1	1	1	1	1	1	1	1	1	1	1
yebE	1	1	1	1	1	1	1	1	1	1	1	1	1	1	1	1	1	1	1	1	1	1	1	1	1	1	1	1	1	1	1	1	1	1	1	1
chbR	1	1	1	1	1	1	1	1	1	1	1	1	1	1	1	1	1	1	1	1	1	1	1	1	1	1	1	1	1	1	1	1	1	1	1	1
glpT	1	1	1	1	1	1	1	1	1	1	1	1	1	1	1	1	1	1	1	1	1	1	1	1	1	1	1	1	1	1	1	1	1	1	1	1
yhiW	1	1	1	1	1	1	1	1	1	1	1	1	1	1	1	1	1	1	1	1	1	1	1	1	1	1	1	1	1	1	1	1	1	1	1	1
hscA	1	1	1	1	1	1	1	1	1	1	1	1	1	1	1	1	1	1	1	1	1	1	1	1	1	1	1	1	1	1	1	1	1	1	1	1
glgA	1	1	1	1	1	1	1	1	1	1	1	1	1	1	1	1	1	1	1	1	1	1	1	1	1	1	1	1	1	1	1	1	1	1	1	1
xerD	1	1	1	1	1	1	1	1	1	1	1	1	1	1	1	1	1	1	1	1	1	1	1	1	1	1	1	1	1	1	1	1	1	1	1	1
ykgD	1	1	1	1	1	1	1	1	1	1	1	1	1	1	1	1	1	1	1	1	1	1	1	1	1	1	1	1	1	1	1	1	1	1	1	1
gcvA	1	1	1	1	1	1	1	1	1	1	1	1	1	1	1	1	1	1	1	1	1	1	1	1	1	1	1	1	1	1	1	1	1	1	1	1
epd	1	1	1	1	1	1	1	1	1	1	1	1	1	1	1	1	1	1	1	1	1	1	1	1	1	1	1	1	1	1	1	1	1	1	1	1
yfbS	1	1	1	1	1	1	1	1	1	1	1	1	1	1	1	1	1	1	1	1	1	1	1	1	1	1	1	1	1	1	1	1	1	1	1	1
ggt	1	1	1	1	1	1	1	1	1	1	1	1	1	1	1	1	1	1	1	1	1	1	1	1	1	1	1	1	1	1	1	1	1	1	1	1
leuA	1	1	1	1	1	1	1	1	1	1	1	1	1	1	1	1	1	1	1	1	1	1	1	1	1	1	1	1	1	1	1	1	1	1	1	1
hutX	1	1	1	1	1	1	1	1	1	1	1	1	1	1	1	1	1	1	1	1	1	1	1	1	1	1	1	1	1	1	1	1	1	1	1	1
prmC	1	1	1	1	1	1	1	1	1	1	1	1	1	1	1	1	1	1	1	1	1	1	1	1	1	1	1	1	1	1	1	1	1	1	1	1
chaA	1	1	1	1	1	1	1	1	1	1	1	1	1	1	1	1	1	1	1	1	1	1	1	1	1	1	1	1	1	1	1	1	1	1	1	1
amyA	1	1	1	1	1	1	1	1	1	1	1	1	1	1	1	1	1	1	1	1	1	1	1	1	1	1	1	1	1	1	1	1	1	1	1	1
nudJ	1	1	1	1	1	1	1	1	1	1	1	1	1	1	1	1	1	1	1	1	1	1	1	1	1	1	1	1	1	1	1	1	1	1	1	1
sbcB	1	1	1	1	1	1	1	1	1	1	1	1	1	1	1	1	1	1	1	1	1	1	1	1	1	1	1	1	1	1	1	1	1	1	1	1
tas	1	1	1	1	1	1	1	1	1	1	1	1	1	1	1	1	1	1	1	1	1	1	1	1	1	1	1	1	1	1	1	1	1	1	1	1
livG	1	1	1	1	1	1	1	1	1	1	1	1	1	1	1	1	1	1	1	1	1	1	1	1	1	1	1	1	1	1	1	1	1	1	1	1
rbsK	1	1	1	1	1	1	1	1	1	1	1	1	1	1	1	1	1	1	1	1	1	1	1	1	1	1	1	1	1	1	1	1	1	1	1	1
cysD	1	1	1	1	1	1	1	1	1	1	1	1	1	1	1	1	1	1	1	1	1	1	1	1	1	1	1	1	1	1	1	1	1	1	1	1
yiaE	1	1	1	1	1	1	1	1	1	1	1	1	1	1	1	1	1	1	1	1	1	1	1	1	1	1	1	1	1	1	1	1	1	1	1	1
eutL	1	1	1	1	1	1	1	1	1	1	1	1	1	1	1	1	1	1	1	1	1	1	1	1	1	1	1	1	1	1	1	1	1	1	1	1
fliE	1	1	1	1	1	1	1	1	1	1	1	1	1	1	1	1	1	1	1	1	1	1	1	1	1	1	1	1	1	1	1	1	1	1	1	1
yhjJ	1	1	1	1	1	1	1	1	1	1	1	1	1	1	1	1	1	1	1	1	1	1	1	1	1	1	1	1	1	1	1	1	1	1	1	1
group_1280	1	1	1	1	1	1	1	1	1	1	1	1	1	1	1	1	1	1	1	1	1	1	1	1	1	1	1	1	1	1	1	1	1	1	1	1
ygdL	1	1	1	1	1	1	1	1	1	1	1	1	1	1	1	1	1	1	1	1	1	1	1	1	1	1	1	1	1	1	1	1	1	1	1	1
yidK	1	1	1	1	1	1	1	1	1	1	1	1	1	1	1	1	1	1	1	1	1	1	1	1	1	1	1	1	1	1	1	1	1	1	1	1
yehT	1	1	1	1	1	1	1	1	1	1	1	1	1	1	1	1	1	1	1	1	1	1	1	1	1	1	1	1	1	1	1	1	1	1	1	1
eutK	1	1	1	1	1	1	1	1	1	1	1	1	1	1	1	1	1	1	1	1	1	1	1	1	1	1	1	1	1	1	1	1	1	1	1	1
yeaG	1	1	1	1	1	1	1	1	1	1	1	1	1	1	1	1	1	1	1	1	1	1	1	1	1	1	1	1	1	1	1	1	1	1	1	1
suhB	1	1	1	1	1	1	1	1	1	1	1	1	1	1	1	1	1	1	1	1	1	1	1	1	1	1	1	1	1	1	1	1	1	1	1	1
cydC	1	1	1	1	1	1	1	1	1	1	1	1	1	1	1	1	1	1	1	1	1	1	1	1	1	1	1	1	1	1	1	1	1	1	1	1
wcaA	1	1	1	1	1	1	1	1	1	1	1	1	1	1	1	1	1	1	1	1	1	1	1	1	1	1	1	1	1	1	1	1	1	1	1	1
purB	1	1	1	1	1	1	1	1	1	1	1	1	1	1	1	1	1	1	1	1	1	1	1	1	1	1	1	1	1	1	1	1	1	1	1	1
pspE	1	1	1	1	1	1	1	1	1	1	1	1	1	1	1	1	1	1	1	1	1	1	1	1	1	1	1	1	1	1	1	1	1	1	1	1
pepE	1	1	1	1	1	1	1	1	1	1	1	1	1	1	1	1	1	1	1	1	1	1	1	1	1	1	1	1	1	1	1	1	1	1	1	1
fliJ	1	1	1	1	1	1	1	1	1	1	1	1	1	1	1	1	1	1	1	1	1	1	1	1	1	1	1	1	1	1	1	1	1	1	1	1
yfiR_2	1	1	1	1	1	1	1	1	1	1	1	1	1	1	1	1	1	1	1	1	1	1	1	1	1	1	1	1	1	1	1	1	1	1	1	1
ydjM	1	1	1	1	1	1	1	1	1	1	1	1	1	1	1	1	1	1	1	1	1	1	1	1	1	1	1	1	1	1	1	1	1	1	1	1
qseB	1	1	1	1	1	1	1	1	1	1	1	1	1	1	1	1	1	1	1	1	1	1	1	1	1	1	1	1	1	1	1	1	1	1	1	1
acnA	1	1	1	1	1	1	1	1	1	1	1	1	1	1	1	1	1	1	1	1	1	1	1	1	1	1	1	1	1	1	1	1	1	1	1	1
mraY	1	1	1	1	1	1	1	1	1	1	1	1	1	1	1	1	1	1	1	1	1	1	1	1	1	1	1	1	1	1	1	1	1	1	1	1
recN	1	1	1	1	1	1	1	1	1	1	1	1	1	1	1	1	1	1	1	1	1	1	1	1	1	1	1	1	1	1	1	1	1	1	1	1
srlD	1	1	1	1	1	1	1	1	1	1	1	1	1	1	1	1	1	1	1	1	1	1	1	1	1	1	1	1	1	1	1	1	1	1	1	1
yfiR	1	1	1	1	1	1	1	1	1	1	1	1	1	1	1	1	1	1	1	1	1	1	1	1	1	1	1	1	1	1	1	1	1	1	1	1
panF	1	1	1	1	1	1	1	1	1	1	1	1	1	1	1	1	1	1	1	1	1	1	1	1	1	1	1	1	1	1	1	1	1	1	1	1
xdhB	1	1	1	1	1	1	1	1	1	1	1	1	1	1	1	1	1	1	1	1	1	1	1	1	1	1	1	1	1	1	1	1	1	1	1	1
yadB	1	1	1	1	1	1	1	1	1	1	1	1	1	1	1	1	1	1	1	1	1	1	1	1	1	1	1	1	1	1	1	1	1	1	1	1
ushA	1	1	1	1	1	1	1	1	1	1	1	1	1	1	1	1	1	1	1	1	1	1	1	1	1	1	1	1	1	1	1	1	1	1	1	1
amiD	1	1	1	1	1	1	1	1	1	1	1	1	1	1	1	1	1	1	1	1	1	1	1	1	1	1	1	1	1	1	1	1	1	1	1	1
ldhA	1	1	1	1	1	1	1	1	1	1	1	1	1	1	1	1	1	1	1	1	1	1	1	1	1	1	1	1	1	1	1	1	1	1	1	1
dlgD	1	1	1	1	1	1	1	1	1	1	1	1	1	1	1	1	1	1	1	1	1	1	1	1	1	1	1	1	1	1	1	1	1	1	1	1
mdtJ	1	1	1	1	1	1	1	1	1	1	1	1	1	1	1	1	1	1	1	1	1	1	1	1	1	1	1	1	1	1	1	1	1	1	1	1
gpmA	1	1	1	1	1	1	1	1	1	1	1	1	1	1	1	1	1	1	1	1	1	1	1	1	1	1	1	1	1	1	1	1	1	1	1	1
fruA	1	1	1	1	1	1	1	1	1	1	1	1	1	1	1	1	1	1	1	1	1	1	1	1	1	1	1	1	1	1	1	1	1	1	1	1
codB_2	1	1	1	1	1	1	1	1	1	1	1	1	1	1	1	1	1	1	1	1	1	1	1	1	1	1	1	1	1	1	1	1	1	1	1	1
creD	1	1	1	1	1	1	1	1	1	1	1	1	1	1	1	1	1	1	1	1	1	1	1	1	1	1	1	1	1	1	1	1	1	1	1	1
ydiY	1	1	1	1	1	1	1	1	1	1	1	1	1	1	1	1	1	1	1	1	1	1	1	1	1	1	1	1	1	1	1	1	1	1	1	1
endA	1	1	1	1	1	1	1	1	1	1	1	1	1	1	1	1	1	1	1	1	1	1	1	1	1	1	1	1	1	1	1	1	1	1	1	1
ais	1	1	1	1	1	1	1	1	1	1	1	1	1	1	1	1	1	1	1	1	1	1	1	1	1	1	1	1	1	1	1	1	1	1	1	1
rimI	1	1	1	1	1	1	1	1	1	1	1	1	1	1	1	1	1	1	1	1	1	1	1	1	1	1	1	1	1	1	1	1	1	1	1	1
rimJ	1	1	1	1	1	1	1	1	1	1	1	1	1	1	1	1	1	1	1	1	1	1	1	1	1	1	1	1	1	1	1	1	1	1	1	1
thiP	1	1	1	1	1	1	1	1	1	1	1	1	1	1	1	1	1	1	1	1	1	1	1	1	1	1	1	1	1	1	1	1	1	1	1	1
citA	1	1	1	1	1	1	1	1	1	1	1	1	1	1	1	1	1	1	1	1	1	1	1	1	1	1	1	1	1	1	1	1	1	1	1	1
yghB	1	1	1	1	1	1	1	1	1	1	1	1	1	1	1	1	1	1	1	1	1	1	1	1	1	1	1	1	1	1	1	1	1	1	1	1
pyrG	1	1	1	1	1	1	1	1	1	1	1	1	1	1	1	1	1	1	1	1	1	1	1	1	1	1	1	1	1	1	1	1	1	1	1	1
yaeT	1	1	1	1	1	1	1	1	1	1	1	1	1	1	1	1	1	1	1	1	1	1	1	1	1	1	1	1	1	1	1	1	1	1	1	1
ypeA	1	1	1	1	1	1	1	1	1	1	1	1	1	1	1	1	1	1	1	1	1	1	1	1	1	1	1	1	1	1	1	1	1	1	1	1
cysI	1	1	1	1	1	1	1	1	1	1	1	1	1	1	1	1	1	1	1	1	1	1	1	1	1	1	1	1	1	1	1	1	1	1	1	1
arnT	1	1	1	1	1	1	1	1	1	1	1	1	1	1	1	1	1	1	1	1	1	1	1	1	1	1	1	1	1	1	1	1	1	1	1	1
hemN	1	1	1	1	1	1	1	1	1	1	1	1	1	1	1	1	1	1	1	1	1	1	1	1	1	1	1	1	1	1	1	1	1	1	1	1
qor	1	1	1	1	1	1	1	1	1	1	1	1	1	1	1	1	1	1	1	1	1	1	1	1	1	1	1	1	1	1	1	1	1	1	1	1
xapB	1	1	1	1	1	1	1	1	1	1	1	1	1	1	1	1	1	1	1	1	1	1	1	1	1	1	1	1	1	1	1	1	1	1	1	1
tamB	1	1	1	1	1	1	1	1	1	1	1	1	1	1	1	1	1	1	1	1	1	1	1	1	1	1	1	1	1	1	1	1	1	1	1	1
gcd	1	1	1	1	1	1	1	1	1	1	1	1	1	1	1	1	1	1	1	1	1	1	1	1	1	1	1	1	1	1	1	1	1	1	1	1
dcuC	1	1	1	1	1	1	1	1	1	1	1	1	1	1	1	1	1	1	1	1	1	1	1	1	1	1	1	1	1	1	1	1	1	1	1	1
yijO	1	1	1	1	1	1	1	1	1	1	1	1	1	1	1	1	1	1	1	1	1	1	1	1	1	1	1	1	1	1	1	1	1	1	1	1
rrmJ	1	1	1	1	1	1	1	1	1	1	1	1	1	1	1	1	1	1	1	1	1	1	1	1	1	1	1	1	1	1	1	1	1	1	1	1
agaV	1	1	1	1	1	1	1	1	1	1	1	1	1	1	1	1	1	1	1	1	1	1	1	1	1	1	1	1	1	1	1	1	1	1	1	1
tsaB	1	1	1	1	1	1	1	1	1	1	1	1	1	1	1	1	1	1	1	1	1	1	1	1	1	1	1	1	1	1	1	1	1	1	1	1
yihW	1	1	1	1	1	1	1	1	1	1	1	1	1	1	1	1	1	1	1	1	1	1	1	1	1	1	1	1	1	1	1	1	1	1	1	1
yeeA	1	1	1	1	1	1	1	1	1	1	1	1	1	1	1	1	1	1	1	1	1	1	1	1	1	1	1	1	1	1	1	1	1	1	1	1
rspA_2	1	1	1	1	1	1	1	1	1	1	1	1	1	1	1	1	1	1	1	1	1	1	1	1	1	1	1	1	1	1	1	1	1	1	1	1
yciR	1	1	1	1	1	1	1	1	1	1	1	1	1	1	1	1	1	1	1	1	1	1	1	1	1	1	1	1	1	1	1	1	1	1	1	1
hxlB	1	1	1	1	1	1	1	1	1	1	1	1	1	1	1	1	1	1	1	1	1	1	1	1	1	1	1	1	1	1	1	1	1	1	1	1
ycfC	1	1	1	1	1	1	1	1	1	1	1	1	1	1	1	1	1	1	1	1	1	1	1	1	1	1	1	1	1	1	1	1	1	1	1	1
ygjI	1	1	1	1	1	1	1	1	1	1	1	1	1	1	1	1	1	1	1	1	1	1	1	1	1	1	1	1	1	1	1	1	1	1	1	1
yfhA	1	1	1	1	1	1	1	1	1	1	1	1	1	1	1	1	1	1	1	1	1	1	1	1	1	1	1	1	1	1	1	1	1	1	1	1
hisG	1	1	1	1	1	1	1	1	1	1	1	1	1	1	1	1	1	1	1	1	1	1	1	1	1	1	1	1	1	1	1	1	1	1	1	1
nudC	1	1	1	1	1	1	1	1	1	1	1	1	1	1	1	1	1	1	1	1	1	1	1	1	1	1	1	1	1	1	1	1	1	1	1	1
lasT	1	1	1	1	1	1	1	1	1	1	1	1	1	1	1	1	1	1	1	1	1	1	1	1	1	1	1	1	1	1	1	1	1	1	1	1
hypD	1	1	1	1	1	1	1	1	1	1	1	1	1	1	1	1	1	1	1	1	1	1	1	1	1	1	1	1	1	1	1	1	1	1	1	1
ybgA	1	1	1	1	1	1	1	1	1	1	1	1	1	1	1	1	1	1	1	1	1	1	1	1	1	1	1	1	1	1	1	1	1	1	1	1
yfkN_1	1	1	1	1	1	1	1	1	1	1	1	1	1	1	1	1	1	1	1	1	1	1	1	1	1	1	1	1	1	1	1	1	1	1	1	1
murQ	1	1	1	1	1	1	1	1	1	1	1	1	1	1	1	1	1	1	1	1	1	1	1	1	1	1	1	1	1	1	1	1	1	1	1	1
ycgK	1	1	1	1	1	1	1	1	1	1	1	1	1	1	1	1	1	1	1	1	1	1	1	1	1	1	1	1	1	1	1	1	1	1	1	1
ybdG	1	1	1	1	1	1	1	1	1	1	1	1	1	1	1	1	1	1	1	1	1	1	1	1	1	1	1	1	1	1	1	1	1	1	1	1
ttgC	1	1	1	1	1	1	1	1	1	1	1	1	1	1	1	1	1	1	1	1	1	1	1	1	1	1	1	1	1	1	1	1	1	1	1	1
rnk	1	1	1	1	1	1	1	1	1	1	1	1	1	1	1	1	1	1	1	1	1	1	1	1	1	1	1	1	1	1	1	1	1	1	1	1
recO	1	1	1	1	1	1	1	1	1	1	1	1	1	1	1	1	1	1	1	1	1	1	1	1	1	1	1	1	1	1	1	1	1	1	1	1
xapR	1	1	1	1	1	1	1	1	1	1	1	1	1	1	1	1	1	1	1	1	1	1	1	1	1	1	1	1	1	1	1	1	1	1	1	1
mdtG	1	1	1	1	1	1	1	1	1	1	1	1	1	1	1	1	1	1	1	1	1	1	1	1	1	1	1	1	1	1	1	1	1	1	1	1
ileS	1	1	1	1	1	1	1	1	1	1	1	1	1	1	1	1	1	1	1	1	1	1	1	1	1	1	1	1	1	1	1	1	1	1	1	1
pdxH	1	1	1	1	1	1	1	1	1	1	1	1	1	1	1	1	1	1	1	1	1	1	1	1	1	1	1	1	1	1	1	1	1	1	1	1
hflK	1	1	1	1	1	1	1	1	1	1	1	1	1	1	1	1	1	1	1	1	1	1	1	1	1	1	1	1	1	1	1	1	1	1	1	1
narL	1	1	1	1	1	1	1	1	1	1	1	1	1	1	1	1	1	1	1	1	1	1	1	1	1	1	1	1	1	1	1	1	1	1	1	1
cstA	1	1	1	1	1	1	1	1	1	1	1	1	1	1	1	1	1	1	1	1	1	1	1	1	1	1	1	1	1	1	1	1	1	1	1	1
ycdB	1	1	1	1	1	1	1	1	1	1	1	1	1	1	1	1	1	1	1	1	1	1	1	1	1	1	1	1	1	1	1	1	1	1	1	1
yegQ	1	1	1	1	1	1	1	1	1	1	1	1	1	1	1	1	1	1	1	1	1	1	1	1	1	1	1	1	1	1	1	1	1	1	1	1
cdd	1	1	1	1	1	1	1	1	1	1	1	1	1	1	1	1	1	1	1	1	1	1	1	1	1	1	1	1	1	1	1	1	1	1	1	1
menB	1	1	1	1	1	1	1	1	1	1	1	1	1	1	1	1	1	1	1	1	1	1	1	1	1	1	1	1	1	1	1	1	1	1	1	1
hslV	1	1	1	1	1	1	1	1	1	1	1	1	1	1	1	1	1	1	1	1	1	1	1	1	1	1	1	1	1	1	1	1	1	1	1	1
ybaT	1	1	1	1	1	1	1	1	1	1	1	1	1	1	1	1	1	1	1	1	1	1	1	1	1	1	1	1	1	1	1	1	1	1	1	1
mrp	1	1	1	1	1	1	1	1	1	1	1	1	1	1	1	1	1	1	1	1	1	1	1	1	1	1	1	1	1	1	1	1	1	1	1	1
rffT	1	1	1	1	1	1	1	1	1	1	1	1	1	1	1	1	1	1	1	1	1	1	1	1	1	1	1	1	1	1	1	1	1	1	1	1
yfhB	1	1	1	1	1	1	1	1	1	1	1	1	1	1	1	1	1	1	1	1	1	1	1	1	1	1	1	1	1	1	1	1	1	1	1	1
yhfX	1	1	1	1	1	1	1	1	1	1	1	1	1	1	1	1	1	1	1	1	1	1	1	1	1	1	1	1	1	1	1	1	1	1	1	1
yebQ	1	1	1	1	1	1	1	1	1	1	1	1	1	1	1	1	1	1	1	1	1	1	1	1	1	1	1	1	1	1	1	1	1	1	1	1
rutB_2	1	1	1	1	1	1	1	1	1	1	1	1	1	1	1	1	1	1	1	1	1	1	1	1	1	1	1	1	1	1	1	1	1	1	1	1
recQ	1	1	1	1	1	1	1	1	1	1	1	1	1	1	1	1	1	1	1	1	1	1	1	1	1	1	1	1	1	1	1	1	1	1	1	1
murD	1	1	1	1	1	1	1	1	1	1	1	1	1	1	1	1	1	1	1	1	1	1	1	1	1	1	1	1	1	1	1	1	1	1	1	1
hepA	1	1	1	1	1	1	1	1	1	1	1	1	1	1	1	1	1	1	1	1	1	1	1	1	1	1	1	1	1	1	1	1	1	1	1	1
mrdA	1	1	1	1	1	1	1	1	1	1	1	1	1	1	1	1	1	1	1	1	1	1	1	1	1	1	1	1	1	1	1	1	1	1	1	1
ybhT	1	1	1	1	1	1	1	1	1	1	1	1	1	1	1	1	1	1	1	1	1	1	1	1	1	1	1	1	1	1	1	1	1	1	1	1
yceB	1	1	1	1	1	1	1	1	1	1	1	1	1	1	1	1	1	1	1	1	1	1	1	1	1	1	1	1	1	1	1	1	1	1	1	1
nadD	1	1	1	1	1	1	1	1	1	1	1	1	1	1	1	1	1	1	1	1	1	1	1	1	1	1	1	1	1	1	1	1	1	1	1	1
kdsC	1	1	1	1	1	1	1	1	1	1	1	1	1	1	1	1	1	1	1	1	1	1	1	1	1	1	1	1	1	1	1	1	1	1	1	1
ftsL	1	1	1	1	1	1	1	1	1	1	1	1	1	1	1	1	1	1	1	1	1	1	1	1	1	1	1	1	1	1	1	1	1	1	1	1
slyD	1	1	1	1	1	1	1	1	1	1	1	1	1	1	1	1	1	1	1	1	1	1	1	1	1	1	1	1	1	1	1	1	1	1	1	1
rihB	1	1	1	1	1	1	1	1	1	1	1	1	1	1	1	1	1	1	1	1	1	1	1	1	1	1	1	1	1	1	1	1	1	1	1	1
yqeF	1	1	1	1	1	1	1	1	1	1	1	1	1	1	1	1	1	1	1	1	1	1	1	1	1	1	1	1	1	1	1	1	1	1	1	1
rhaB	1	1	1	1	1	1	1	1	1	1	1	1	1	1	1	1	1	1	1	1	1	1	1	1	1	1	1	1	1	1	1	1	1	1	1	1
msrA	1	1	1	1	1	1	1	1	1	1	1	1	1	1	1	1	1	1	1	1	1	1	1	1	1	1	1	1	1	1	1	1	1	1	1	1
group_1293	1	1	1	1	1	1	1	1	1	1	1	1	1	1	1	1	1	1	1	1	1	1	1	1	1	1	1	1	1	1	1	1	1	1	1	1
hofC	1	1	1	1	1	1	1	1	1	1	1	1	1	1	1	1	1	1	1	1	1	1	1	1	1	1	1	1	1	1	1	1	1	1	1	1
yejE	1	1	1	1	1	1	1	1	1	1	1	1	1	1	1	1	1	1	1	1	1	1	1	1	1	1	1	1	1	1	1	1	1	1	1	1
yniA	1	1	1	1	1	1	1	1	1	1	1	1	1	1	1	1	1	1	1	1	1	1	1	1	1	1	1	1	1	1	1	1	1	1	1	1
bcr	1	1	1	1	1	1	1	1	1	1	1	1	1	1	1	1	1	1	1	1	1	1	1	1	1	1	1	1	1	1	1	1	1	1	1	1
ychA	1	1	1	1	1	1	1	1	1	1	1	1	1	1	1	1	1	1	1	1	1	1	1	1	1	1	1	1	1	1	1	1	1	1	1	1
proV	1	1	1	1	1	1	1	1	1	1	1	1	1	1	1	1	1	1	1	1	1	1	1	1	1	1	1	1	1	1	1	1	1	1	1	1
yheT	1	1	1	1	1	1	1	1	1	1	1	1	1	1	1	1	1	1	1	1	1	1	1	1	1	1	1	1	1	1	1	1	1	1	1	1
ubiA	1	1	1	1	1	1	1	1	1	1	1	1	1	1	1	1	1	1	1	1	1	1	1	1	1	1	1	1	1	1	1	1	1	1	1	1
fadR	1	1	1	1	1	1	1	1	1	1	1	1	1	1	1	1	1	1	1	1	1	1	1	1	1	1	1	1	1	1	1	1	1	1	1	1
yieN	1	1	1	1	1	1	1	1	1	1	1	1	1	1	1	1	1	1	1	1	1	1	1	1	1	1	1	1	1	1	1	1	1	1	1	1
group_12947	1	1	1	1	1	1	1	1	1	1	1	1	1	1	1	1	1	1	1	1	1	1	1	1	1	1	1	1	1	1	1	1	1	1	1	1
pspG	1	1	1	1	1	1	1	1	1	1	1	1	1	1	1	1	1	1	1	1	1	1	1	1	1	1	1	1	1	1	1	1	1	1	1	1
yijP	1	1	1	1	1	1	1	1	1	1	1	1	1	1	1	1	1	1	1	1	1	1	1	1	1	1	1	1	1	1	1	1	1	1	1	1
pnuC	1	1	1	1	1	1	1	1	1	1	1	1	1	1	1	1	1	1	1	1	1	1	1	1	1	1	1	1	1	1	1	1	1	1	1	1
sucB	1	1	1	1	1	1	1	1	1	1	1	1	1	1	1	1	1	1	1	1	1	1	1	1	1	1	1	1	1	1	1	1	1	1	1	1
yagY	1	1	1	1	1	1	1	1	1	1	1	1	1	1	1	1	1	1	1	1	1	1	1	1	1	1	1	1	1	1	1	1	1	1	1	1
gatC	1	1	1	1	1	1	1	1	1	1	1	1	1	1	1	1	1	1	1	1	1	1	1	1	1	1	1	1	1	1	1	1	1	1	1	1
yhiR	1	1	1	1	1	1	1	1	1	1	1	1	1	1	1	1	1	1	1	1	1	1	1	1	1	1	1	1	1	1	1	1	1	1	1	1
gspG	1	1	1	1	1	1	1	1	1	1	1	1	1	1	1	1	1	1	1	1	1	1	1	1	1	1	1	1	1	1	1	1	1	1	1	1
ispE	1	1	1	1	1	1	1	1	1	1	1	1	1	1	1	1	1	1	1	1	1	1	1	1	1	1	1	1	1	1	1	1	1	1	1	1
nadE	1	1	1	1	1	1	1	1	1	1	1	1	1	1	1	1	1	1	1	1	1	1	1	1	1	1	1	1	1	1	1	1	1	1	1	1
ecnB	1	1	1	1	1	1	1	1	1	1	1	1	1	1	1	1	1	1	1	1	1	1	1	1	1	1	1	1	1	1	1	1	1	1	1	1
hemH	1	1	1	1	1	1	1	1	1	1	1	1	1	1	1	1	1	1	1	1	1	1	1	1	1	1	1	1	1	1	1	1	1	1	1	1
smg	1	1	1	1	1	1	1	1	1	1	1	1	1	1	1	1	1	1	1	1	1	1	1	1	1	1	1	1	1	1	1	1	1	1	1	1
yhiI	1	1	1	1	1	1	1	1	1	1	1	1	1	1	1	1	1	1	1	1	1	1	1	1	1	1	1	1	1	1	1	1	1	1	1	1
lolB	1	1	1	1	1	1	1	1	1	1	1	1	1	1	1	1	1	1	1	1	1	1	1	1	1	1	1	1	1	1	1	1	1	1	1	1
arcC	1	1	1	1	1	1	1	1	1	1	1	1	1	1	1	1	1	1	1	1	1	1	1	1	1	1	1	1	1	1	1	1	1	1	1	1
pal	1	1	1	1	1	1	1	1	1	1	1	1	1	1	1	1	1	1	1	1	1	1	1	1	1	1	1	1	1	1	1	1	1	1	1	1
yggE	1	1	1	1	1	1	1	1	1	1	1	1	1	1	1	1	1	1	1	1	1	1	1	1	1	1	1	1	1	1	1	1	1	1	1	1
mreC	1	1	1	1	1	1	1	1	1	1	1	1	1	1	1	1	1	1	1	1	1	1	1	1	1	1	1	1	1	1	1	1	1	1	1	1
manA	1	1	1	1	1	1	1	1	1	1	1	1	1	1	1	1	1	1	1	1	1	1	1	1	1	1	1	1	1	1	1	1	1	1	1	1
serC	1	1	1	1	1	1	1	1	1	1	1	1	1	1	1	1	1	1	1	1	1	1	1	1	1	1	1	1	1	1	1	1	1	1	1	1
yidA	1	1	1	1	1	1	1	1	1	1	1	1	1	1	1	1	1	1	1	1	1	1	1	1	1	1	1	1	1	1	1	1	1	1	1	1
yhaJ	1	1	1	1	1	1	1	1	1	1	1	1	1	1	1	1	1	1	1	1	1	1	1	1	1	1	1	1	1	1	1	1	1	1	1	1
ilvB	1	1	1	1	1	1	1	1	1	1	1	1	1	1	1	1	1	1	1	1	1	1	1	1	1	1	1	1	1	1	1	1	1	1	1	1
yagW	1	1	1	1	1	1	1	1	1	1	1	1	1	1	1	1	1	1	1	1	1	1	1	1	1	1	1	1	1	1	1	1	1	1	1	1
ydiM	1	1	1	1	1	1	1	1	1	1	1	1	1	1	1	1	1	1	1	1	1	1	1	1	1	1	1	1	1	1	1	1	1	1	1	1
dgoT	1	1	1	1	1	1	1	1	1	1	1	1	1	1	1	1	1	1	1	1	1	1	1	1	1	1	1	1	1	1	1	1	1	1	1	1
gap	1	1	1	1	1	1	1	1	1	1	1	1	1	1	1	1	1	1	1	1	1	1	1	1	1	1	1	1	1	1	1	1	1	1	1	1
sucA	1	1	1	1	1	1	1	1	1	1	1	1	1	1	1	1	1	1	1	1	1	1	1	1	1	1	1	1	1	1	1	1	1	1	1	1
gshA	1	1	1	1	1	1	1	1	1	1	1	1	1	1	1	1	1	1	1	1	1	1	1	1	1	1	1	1	1	1	1	1	1	1	1	1
hemA	1	1	1	1	1	1	1	1	1	1	1	1	1	1	1	1	1	1	1	1	1	1	1	1	1	1	1	1	1	1	1	1	1	1	1	1
uhpA	1	1	1	1	1	1	1	1	1	1	1	1	1	1	1	1	1	1	1	1	1	1	1	1	1	1	1	1	1	1	1	1	1	1	1	1
ybeY	1	1	1	1	1	1	1	1	1	1	1	1	1	1	1	1	1	1	1	1	1	1	1	1	1	1	1	1	1	1	1	1	1	1	1	1
tssC	1	1	1	1	1	1	1	1	1	1	1	1	1	1	1	1	1	1	1	1	1	1	1	1	1	1	1	1	1	1	1	1	1	1	1	1
ygeW	1	1	1	1	1	1	1	1	1	1	1	1	1	1	1	1	1	1	1	1	1	1	1	1	1	1	1	1	1	1	1	1	1	1	1	1
uraA	1	1	1	1	1	1	1	1	1	1	1	1	1	1	1	1	1	1	1	1	1	1	1	1	1	1	1	1	1	1	1	1	1	1	1	1
gph	1	1	1	1	1	1	1	1	1	1	1	1	1	1	1	1	1	1	1	1	1	1	1	1	1	1	1	1	1	1	1	1	1	1	1	1
smp	1	1	1	1	1	1	1	1	1	1	1	1	1	1	1	1	1	1	1	1	1	1	1	1	1	1	1	1	1	1	1	1	1	1	1	1
cobS	1	1	1	1	1	1	1	1	1	1	1	1	1	1	1	1	1	1	1	1	1	1	1	1	1	1	1	1	1	1	1	1	1	1	1	1
yecP	1	1	1	1	1	1	1	1	1	1	1	1	1	1	1	1	1	1	1	1	1	1	1	1	1	1	1	1	1	1	1	1	1	1	1	1
kbl	1	1	1	1	1	1	1	1	1	1	1	1	1	1	1	1	1	1	1	1	1	1	1	1	1	1	1	1	1	1	1	1	1	1	1	1
xylF	1	1	1	1	1	1	1	1	1	1	1	1	1	1	1	1	1	1	1	1	1	1	1	1	1	1	1	1	1	1	1	1	1	1	1	1
mexA	1	1	1	1	1	1	1	1	1	1	1	1	1	1	1	1	1	1	1	1	1	1	1	1	1	1	1	1	1	1	1	1	1	1	1	1
yajD	1	1	1	1	1	1	1	1	1	1	1	1	1	1	1	1	1	1	1	1	1	1	1	1	1	1	1	1	1	1	1	1	1	1	1	1
rlpB	1	1	1	1	1	1	1	1	1	1	1	1	1	1	1	1	1	1	1	1	1	1	1	1	1	1	1	1	1	1	1	1	1	1	1	1
yccF	1	1	1	1	1	1	1	1	1	1	1	1	1	1	1	1	1	1	1	1	1	1	1	1	1	1	1	1	1	1	1	1	1	1	1	1
hypE	1	1	1	1	1	1	1	1	1	1	1	1	1	1	1	1	1	1	1	1	1	1	1	1	1	1	1	1	1	1	1	1	1	1	1	1
yigP	1	1	1	1	1	1	1	1	1	1	1	1	1	1	1	1	1	1	1	1	1	1	1	1	1	1	1	1	1	1	1	1	1	1	1	1
ygdH	1	1	1	1	1	1	1	1	1	1	1	1	1	1	1	1	1	1	1	1	1	1	1	1	1	1	1	1	1	1	1	1	1	1	1	1
rfaF	1	1	1	1	1	1	1	1	1	1	1	1	1	1	1	1	1	1	1	1	1	1	1	1	1	1	1	1	1	1	1	1	1	1	1	1
narJ	1	1	1	1	1	1	1	1	1	1	1	1	1	1	1	1	1	1	1	1	1	1	1	1	1	1	1	1	1	1	1	1	1	1	1	1
yegT	1	1	1	1	1	1	1	1	1	1	1	1	1	1	1	1	1	1	1	1	1	1	1	1	1	1	1	1	1	1	1	1	1	1	1	1
oppD	1	1	1	1	1	1	1	1	1	1	1	1	1	1	1	1	1	1	1	1	1	1	1	1	1	1	1	1	1	1	1	1	1	1	1	1
alx	1	1	1	1	1	1	1	1	1	1	1	1	1	1	1	1	1	1	1	1	1	1	1	1	1	1	1	1	1	1	1	1	1	1	1	1
creC	1	1	1	1	1	1	1	1	1	1	1	1	1	1	1	1	1	1	1	1	1	1	1	1	1	1	1	1	1	1	1	1	1	1	1	1
sodB	1	1	1	1	1	1	1	1	1	1	1	1	1	1	1	1	1	1	1	1	1	1	1	1	1	1	1	1	1	1	1	1	1	1	1	1
appB	1	1	1	1	1	1	1	1	1	1	1	1	1	1	1	1	1	1	1	1	1	1	1	1	1	1	1	1	1	1	1	1	1	1	1	1
yejM	1	1	1	1	1	1	1	1	1	1	1	1	1	1	1	1	1	1	1	1	1	1	1	1	1	1	1	1	1	1	1	1	1	1	1	1
guaD	1	1	1	1	1	1	1	1	1	1	1	1	1	1	1	1	1	1	1	1	1	1	1	1	1	1	1	1	1	1	1	1	1	1	1	1
ykgC	1	1	1	1	1	1	1	1	1	1	1	1	1	1	1	1	1	1	1	1	1	1	1	1	1	1	1	1	1	1	1	1	1	1	1	1
yiiM	1	1	1	1	1	1	1	1	1	1	1	1	1	1	1	1	1	1	1	1	1	1	1	1	1	1	1	1	1	1	1	1	1	1	1	1
ycjN	1	1	1	1	1	1	1	1	1	1	1	1	1	1	1	1	1	1	1	1	1	1	1	1	1	1	1	1	1	1	1	1	1	1	1	1
yfcQ	1	1	1	1	1	1	1	1	1	1	1	1	1	1	1	1	1	1	1	1	1	1	1	1	1	1	1	1	1	1	1	1	1	1	1	1
acs	1	1	1	1	1	1	1	1	1	1	1	1	1	1	1	1	1	1	1	1	1	1	1	1	1	1	1	1	1	1	1	1	1	1	1	1
araF	1	1	1	1	1	1	1	1	1	1	1	1	1	1	1	1	1	1	1	1	1	1	1	1	1	1	1	1	1	1	1	1	1	1	1	1
ychN	1	1	1	1	1	1	1	1	1	1	1	1	1	1	1	1	1	1	1	1	1	1	1	1	1	1	1	1	1	1	1	1	1	1	1	1
pta	1	1	1	1	1	1	1	1	1	1	1	1	1	1	1	1	1	1	1	1	1	1	1	1	1	1	1	1	1	1	1	1	1	1	1	1
yegW	1	1	1	1	1	1	1	1	1	1	1	1	1	1	1	1	1	1	1	1	1	1	1	1	1	1	1	1	1	1	1	1	1	1	1	1
trmL	1	1	1	1	1	1	1	1	1	1	1	1	1	1	1	1	1	1	1	1	1	1	1	1	1	1	1	1	1	1	1	1	1	1	1	1
nuoL	1	1	1	1	1	1	1	1	1	1	1	1	1	1	1	1	1	1	1	1	1	1	1	1	1	1	1	1	1	1	1	1	1	1	1	1
cyoB	1	1	1	1	1	1	1	1	1	1	1	1	1	1	1	1	1	1	1	1	1	1	1	1	1	1	1	1	1	1	1	1	1	1	1	1
yohK	1	1	1	1	1	1	1	1	1	1	1	1	1	1	1	1	1	1	1	1	1	1	1	1	1	1	1	1	1	1	1	1	1	1	1	1
leuE	1	1	1	1	1	1	1	1	1	1	1	1	1	1	1	1	1	1	1	1	1	1	1	1	1	1	1	1	1	1	1	1	1	1	1	1
ygeA	1	1	1	1	1	1	1	1	1	1	1	1	1	1	1	1	1	1	1	1	1	1	1	1	1	1	1	1	1	1	1	1	1	1	1	1
lldP	1	1	1	1	1	1	1	1	1	1	1	1	1	1	1	1	1	1	1	1	1	1	1	1	1	1	1	1	1	1	1	1	1	1	1	1
atoE	1	1	1	1	1	1	1	1	1	1	1	1	1	1	1	1	1	1	1	1	1	1	1	1	1	1	1	1	1	1	1	1	1	1	1	1
gidA	1	1	1	1	1	1	1	1	1	1	1	1	1	1	1	1	1	1	1	1	1	1	1	1	1	1	1	1	1	1	1	1	1	1	1	1
lpxD	1	1	1	1	1	1	1	1	1	1	1	1	1	1	1	1	1	1	1	1	1	1	1	1	1	1	1	1	1	1	1	1	1	1	1	1
cpsG	1	1	1	1	1	1	1	1	1	1	1	1	1	1	1	1	1	1	1	1	1	1	1	1	1	1	1	1	1	1	1	1	1	1	1	1
fryC	1	1	1	1	1	1	1	1	1	1	1	1	1	1	1	1	1	1	1	1	1	1	1	1	1	1	1	1	1	1	1	1	1	1	1	1
aslB	1	1	1	1	1	1	1	1	1	1	1	1	1	1	1	1	1	1	1	1	1	1	1	1	1	1	1	1	1	1	1	1	1	1	1	1
lpoA	1	1	1	1	1	1	1	1	1	1	1	1	1	1	1	1	1	1	1	1	1	1	1	1	1	1	1	1	1	1	1	1	1	1	1	1
murB	1	1	1	1	1	1	1	1	1	1	1	1	1	1	1	1	1	1	1	1	1	1	1	1	1	1	1	1	1	1	1	1	1	1	1	1
serA	1	1	1	1	1	1	1	1	1	1	1	1	1	1	1	1	1	1	1	1	1	1	1	1	1	1	1	1	1	1	1	1	1	1	1	1
yceA	1	1	1	1	1	1	1	1	1	1	1	1	1	1	1	1	1	1	1	1	1	1	1	1	1	1	1	1	1	1	1	1	1	1	1	1
rluD	1	1	1	1	1	1	1	1	1	1	1	1	1	1	1	1	1	1	1	1	1	1	1	1	1	1	1	1	1	1	1	1	1	1	1	1
yoaE	1	1	1	1	1	1	1	1	1	1	1	1	1	1	1	1	1	1	1	1	1	1	1	1	1	1	1	1	1	1	1	1	1	1	1	1
yrbL	1	1	1	1	1	1	1	1	1	1	1	1	1	1	1	1	1	1	1	1	1	1	1	1	1	1	1	1	1	1	1	1	1	1	1	1
rcnA	1	1	1	1	1	1	1	1	1	1	1	1	1	1	1	1	1	1	1	1	1	1	1	1	1	1	1	1	1	1	1	1	1	1	1	1
ydcL	1	1	1	1	1	1	1	1	1	1	1	1	1	1	1	1	1	1	1	1	1	1	1	1	1	1	1	1	1	1	1	1	1	1	1	1
tyrR	1	1	1	1	1	1	1	1	1	1	1	1	1	1	1	1	1	1	1	1	1	1	1	1	1	1	1	1	1	1	1	1	1	1	1	1
rbsC	1	1	1	1	1	1	1	1	1	1	1	1	1	1	1	1	1	1	1	1	1	1	1	1	1	1	1	1	1	1	1	1	1	1	1	1
wcaJ	1	1	1	1	1	1	1	1	1	1	1	1	1	1	1	1	1	1	1	1	1	1	1	1	1	1	1	1	1	1	1	1	1	1	1	1
fimD_2	1	1	1	1	1	1	1	1	1	1	1	1	1	1	1	1	1	1	1	1	1	1	1	1	1	1	1	1	1	1	1	1	1	1	1	1
ubiD	1	1	1	1	1	1	1	1	1	1	1	1	1	1	1	1	1	1	1	1	1	1	1	1	1	1	1	1	1	1	1	1	1	1	1	1
sufE	1	1	1	1	1	1	1	1	1	1	1	1	1	1	1	1	1	1	1	1	1	1	1	1	1	1	1	1	1	1	1	1	1	1	1	1
metF	1	1	1	1	1	1	1	1	1	1	1	1	1	1	1	1	1	1	1	1	1	1	1	1	1	1	1	1	1	1	1	1	1	1	1	1
yaiI	1	1	1	1	1	1	1	1	1	1	1	1	1	1	1	1	1	1	1	1	1	1	1	1	1	1	1	1	1	1	1	1	1	1	1	1
modA	1	1	1	1	1	1	1	1	1	1	1	1	1	1	1	1	1	1	1	1	1	1	1	1	1	1	1	1	1	1	1	1	1	1	1	1
lexA	1	1	1	1	1	1	1	1	1	1	1	1	1	1	1	1	1	1	1	1	1	1	1	1	1	1	1	1	1	1	1	1	1	1	1	1
recG	1	1	1	1	1	1	1	1	1	1	1	1	1	1	1	1	1	1	1	1	1	1	1	1	1	1	1	1	1	1	1	1	1	1	1	1
ydgI	1	1	1	1	1	1	1	1	1	1	1	1	1	1	1	1	1	1	1	1	1	1	1	1	1	1	1	1	1	1	1	1	1	1	1	1
cusB	1	1	1	1	1	1	1	1	1	1	1	1	1	1	1	1	1	1	1	1	1	1	1	1	1	1	1	1	1	1	1	1	1	1	1	1
iscU	1	1	1	1	1	1	1	1	1	1	1	1	1	1	1	1	1	1	1	1	1	1	1	1	1	1	1	1	1	1	1	1	1	1	1	1
ptsA	1	1	1	1	1	1	1	1	1	1	1	1	1	1	1	1	1	1	1	1	1	1	1	1	1	1	1	1	1	1	1	1	1	1	1	1
frwB	1	1	1	1	1	1	1	1	1	1	1	1	1	1	1	1	1	1	1	1	1	1	1	1	1	1	1	1	1	1	1	1	1	1	1	1
flgI	1	1	1	1	1	1	1	1	1	1	1	1	1	1	1	1	1	1	1	1	1	1	1	1	1	1	1	1	1	1	1	1	1	1	1	1
mukF	1	1	1	1	1	1	1	1	1	1	1	1	1	1	1	1	1	1	1	1	1	1	1	1	1	1	1	1	1	1	1	1	1	1	1	1
yhiQ	1	1	1	1	1	1	1	1	1	1	1	1	1	1	1	1	1	1	1	1	1	1	1	1	1	1	1	1	1	1	1	1	1	1	1	1
rluC	1	1	1	1	1	1	1	1	1	1	1	1	1	1	1	1	1	1	1	1	1	1	1	1	1	1	1	1	1	1	1	1	1	1	1	1
yhiM	1	1	1	1	1	1	1	1	1	1	1	1	1	1	1	1	1	1	1	1	1	1	1	1	1	1	1	1	1	1	1	1	1	1	1	1
hslJ	1	1	1	1	1	1	1	1	1	1	1	1	1	1	1	1	1	1	1	1	1	1	1	1	1	1	1	1	1	1	1	1	1	1	1	1
hybB	1	1	1	1	1	1	1	1	1	1	1	1	1	1	1	1	1	1	1	1	1	1	1	1	1	1	1	1	1	1	1	1	1	1	1	1
gspC	1	1	1	1	1	1	1	1	1	1	1	1	1	1	1	1	1	1	1	1	1	1	1	1	1	1	1	1	1	1	1	1	1	1	1	1
metQ	1	1	1	1	1	1	1	1	1	1	1	1	1	1	1	1	1	1	1	1	1	1	1	1	1	1	1	1	1	1	1	1	1	1	1	1
fbaB	1	1	1	1	1	1	1	1	1	1	1	1	1	1	1	1	1	1	1	1	1	1	1	1	1	1	1	1	1	1	1	1	1	1	1	1
ytfE	1	1	1	1	1	1	1	1	1	1	1	1	1	1	1	1	1	1	1	1	1	1	1	1	1	1	1	1	1	1	1	1	1	1	1	1
hyaB	1	1	1	1	1	1	1	1	1	1	1	1	1	1	1	1	1	1	1	1	1	1	1	1	1	1	1	1	1	1	1	1	1	1	1	1
ydjZ	1	1	1	1	1	1	1	1	1	1	1	1	1	1	1	1	1	1	1	1	1	1	1	1	1	1	1	1	1	1	1	1	1	1	1	1
ligA	1	1	1	1	1	1	1	1	1	1	1	1	1	1	1	1	1	1	1	1	1	1	1	1	1	1	1	1	1	1	1	1	1	1	1	1
menE	1	1	1	1	1	1	1	1	1	1	1	1	1	1	1	1	1	1	1	1	1	1	1	1	1	1	1	1	1	1	1	1	1	1	1	1
pyrB	1	1	1	1	1	1	1	1	1	1	1	1	1	1	1	1	1	1	1	1	1	1	1	1	1	1	1	1	1	1	1	1	1	1	1	1
hypA	1	1	1	1	1	1	1	1	1	1	1	1	1	1	1	1	1	1	1	1	1	1	1	1	1	1	1	1	1	1	1	1	1	1	1	1
ompD	1	1	1	1	1	1	1	1	1	1	1	1	1	1	1	1	1	1	1	1	1	1	1	1	1	1	1	1	1	1	1	1	1	1	1	1
hns	1	1	1	1	1	1	1	1	1	1	1	1	1	1	1	1	1	1	1	1	1	1	1	1	1	1	1	1	1	1	1	1	1	1	1	1
agaY	1	1	1	1	1	1	1	1	1	1	1	1	1	1	1	1	1	1	1	1	1	1	1	1	1	1	1	1	1	1	1	1	1	1	1	1
argB	1	1	1	1	1	1	1	1	1	1	1	1	1	1	1	1	1	1	1	1	1	1	1	1	1	1	1	1	1	1	1	1	1	1	1	1
nagA	1	1	1	1	1	1	1	1	1	1	1	1	1	1	1	1	1	1	1	1	1	1	1	1	1	1	1	1	1	1	1	1	1	1	1	1
yhhW	1	1	1	1	1	1	1	1	1	1	1	1	1	1	1	1	1	1	1	1	1	1	1	1	1	1	1	1	1	1	1	1	1	1	1	1
allS_6	1	1	1	1	1	1	1	1	1	1	1	1	1	1	1	1	1	1	1	1	1	1	1	1	1	1	1	1	1	1	1	1	1	1	1	1
yfaV	1	1	1	1	1	1	1	1	1	1	1	1	1	1	1	1	1	1	1	1	1	1	1	1	1	1	1	1	1	1	1	1	1	1	1	1
recR	1	1	1	1	1	1	1	1	1	1	1	1	1	1	1	1	1	1	1	1	1	1	1	1	1	1	1	1	1	1	1	1	1	1	1	1
inaA	1	1	1	1	1	1	1	1	1	1	1	1	1	1	1	1	1	1	1	1	1	1	1	1	1	1	1	1	1	1	1	1	1	1	1	1
hycG	1	1	1	1	1	1	1	1	1	1	1	1	1	1	1	1	1	1	1	1	1	1	1	1	1	1	1	1	1	1	1	1	1	1	1	1
ycgE	1	1	1	1	1	1	1	1	1	1	1	1	1	1	1	1	1	1	1	1	1	1	1	1	1	1	1	1	1	1	1	1	1	1	1	1
hrpA	1	1	1	1	1	1	1	1	1	1	1	1	1	1	1	1	1	1	1	1	1	1	1	1	1	1	1	1	1	1	1	1	1	1	1	1
ypdB	1	1	1	1	1	1	1	1	1	1	1	1	1	1	1	1	1	1	1	1	1	1	1	1	1	1	1	1	1	1	1	1	1	1	1	1
ccmB	1	1	1	1	1	1	1	1	1	1	1	1	1	1	1	1	1	1	1	1	1	1	1	1	1	1	1	1	1	1	1	1	1	1	1	1
yjgQ	1	1	1	1	1	1	1	1	1	1	1	1	1	1	1	1	1	1	1	1	1	1	1	1	1	1	1	1	1	1	1	1	1	1	1	1
lspA	1	1	1	1	1	1	1	1	1	1	1	1	1	1	1	1	1	1	1	1	1	1	1	1	1	1	1	1	1	1	1	1	1	1	1	1
carA	1	1	1	1	1	1	1	1	1	1	1	1	1	1	1	1	1	1	1	1	1	1	1	1	1	1	1	1	1	1	1	1	1	1	1	1
glgB	1	1	1	1	1	1	1	1	1	1	1	1	1	1	1	1	1	1	1	1	1	1	1	1	1	1	1	1	1	1	1	1	1	1	1	1
hyaA	1	1	1	1	1	1	1	1	1	1	1	1	1	1	1	1	1	1	1	1	1	1	1	1	1	1	1	1	1	1	1	1	1	1	1	1
tdh	1	1	1	1	1	1	1	1	1	1	1	1	1	1	1	1	1	1	1	1	1	1	1	1	1	1	1	1	1	1	1	1	1	1	1	1
ygfZ	1	1	1	1	1	1	1	1	1	1	1	1	1	1	1	1	1	1	1	1	1	1	1	1	1	1	1	1	1	1	1	1	1	1	1	1
trg	1	1	1	1	1	1	1	1	1	1	1	1	1	1	1	1	1	1	1	1	1	1	1	1	1	1	1	1	1	1	1	1	1	1	1	1
galE	1	1	1	1	1	1	1	1	1	1	1	1	1	1	1	1	1	1	1	1	1	1	1	1	1	1	1	1	1	1	1	1	1	1	1	1
tkt	1	1	1	1	1	1	1	1	1	1	1	1	1	1	1	1	1	1	1	1	1	1	1	1	1	1	1	1	1	1	1	1	1	1	1	1
caiF	1	1	1	1	1	1	1	1	1	1	1	1	1	1	1	1	1	1	1	1	1	1	1	1	1	1	1	1	1	1	1	1	1	1	1	1
ydcS	1	1	1	1	1	1	1	1	1	1	1	1	1	1	1	1	1	1	1	1	1	1	1	1	1	1	1	1	1	1	1	1	1	1	1	1
fabI	1	1	1	1	1	1	1	1	1	1	1	1	1	1	1	1	1	1	1	1	1	1	1	1	1	1	1	1	1	1	1	1	1	1	1	1
eutH	1	1	1	1	1	1	1	1	1	1	1	1	1	1	1	1	1	1	1	1	1	1	1	1	1	1	1	1	1	1	1	1	1	1	1	1
astC	1	1	1	1	1	1	1	1	1	1	1	1	1	1	1	1	1	1	1	1	1	1	1	1	1	1	1	1	1	1	1	1	1	1	1	1
ppc	1	1	1	1	1	1	1	1	1	1	1	1	1	1	1	1	1	1	1	1	1	1	1	1	1	1	1	1	1	1	1	1	1	1	1	1
group_13249	1	1	1	1	1	1	1	1	1	1	1	1	1	1	1	1	1	1	1	1	1	1	1	1	1	1	1	1	1	1	1	1	1	1	1	1
yiaD	1	1	1	1	1	1	1	1	1	1	1	1	1	1	1	1	1	1	1	1	1	1	1	1	1	1	1	1	1	1	1	1	1	1	1	1
gcl	1	1	1	1	1	1	1	1	1	1	1	1	1	1	1	1	1	1	1	1	1	1	1	1	1	1	1	1	1	1	1	1	1	1	1	1
group_13252	1	1	1	1	1	1	1	1	1	1	1	1	1	1	1	1	1	1	1	1	1	1	1	1	1	1	1	1	1	1	1	1	1	1	1	1
groEL	1	1	1	1	1	1	1	1	1	1	1	1	1	1	1	1	1	1	1	1	1	1	1	1	1	1	1	1	1	1	1	1	1	1	1	1
xylH	1	1	1	1	1	1	1	1	1	1	1	1	1	1	1	1	1	1	1	1	1	1	1	1	1	1	1	1	1	1	1	1	1	1	1	1
nanT	1	1	1	1	1	1	1	1	1	1	1	1	1	1	1	1	1	1	1	1	1	1	1	1	1	1	1	1	1	1	1	1	1	1	1	1
fre	1	1	1	1	1	1	1	1	1	1	1	1	1	1	1	1	1	1	1	1	1	1	1	1	1	1	1	1	1	1	1	1	1	1	1	1
yaiY	1	1	1	1	1	1	1	1	1	1	1	1	1	1	1	1	1	1	1	1	1	1	1	1	1	1	1	1	1	1	1	1	1	1	1	1
yeaH	1	1	1	1	1	1	1	1	1	1	1	1	1	1	1	1	1	1	1	1	1	1	1	1	1	1	1	1	1	1	1	1	1	1	1	1
prfH	1	1	1	1	1	1	1	1	1	1	1	1	1	1	1	1	1	1	1	1	1	1	1	1	1	1	1	1	1	1	1	1	1	1	1	1
ydjN	1	1	1	1	1	1	1	1	1	1	1	1	1	1	1	1	1	1	1	1	1	1	1	1	1	1	1	1	1	1	1	1	1	1	1	1
ispB	1	1	1	1	1	1	1	1	1	1	1	1	1	1	1	1	1	1	1	1	1	1	1	1	1	1	1	1	1	1	1	1	1	1	1	1
zntA	1	1	1	1	1	1	1	1	1	1	1	1	1	1	1	1	1	1	1	1	1	1	1	1	1	1	1	1	1	1	1	1	1	1	1	1
argA	1	1	1	1	1	1	1	1	1	1	1	1	1	1	1	1	1	1	1	1	1	1	1	1	1	1	1	1	1	1	1	1	1	1	1	1
ddlA	1	1	1	1	1	1	1	1	1	1	1	1	1	1	1	1	1	1	1	1	1	1	1	1	1	1	1	1	1	1	1	1	1	1	1	1
coaBC	1	1	1	1	1	1	1	1	1	1	1	1	1	1	1	1	1	1	1	1	1	1	1	1	1	1	1	1	1	1	1	1	1	1	1	1
amiA	1	1	1	1	1	1	1	1	1	1	1	1	1	1	1	1	1	1	1	1	1	1	1	1	1	1	1	1	1	1	1	1	1	1	1	1
mexB	1	1	1	1	1	1	1	1	1	1	1	1	1	1	1	1	1	1	1	1	1	1	1	1	1	1	1	1	1	1	1	1	1	1	1	1
rfaH	1	1	1	1	1	1	1	1	1	1	1	1	1	1	1	1	1	1	1	1	1	1	1	1	1	1	1	1	1	1	1	1	1	1	1	1
yicI	1	1	1	1	1	1	1	1	1	1	1	1	1	1	1	1	1	1	1	1	1	1	1	1	1	1	1	1	1	1	1	1	1	1	1	1
yibN	1	1	1	1	1	1	1	1	1	1	1	1	1	1	1	1	1	1	1	1	1	1	1	1	1	1	1	1	1	1	1	1	1	1	1	1
tar	1	1	1	1	1	1	1	1	1	1	1	1	1	1	1	1	1	1	1	1	1	1	1	1	1	1	1	1	1	1	1	1	1	1	1	1
hnr	1	1	1	1	1	1	1	1	1	1	1	1	1	1	1	1	1	1	1	1	1	1	1	1	1	1	1	1	1	1	1	1	1	1	1	1
group_13275	1	1	1	1	1	1	1	1	1	1	1	1	1	1	1	1	1	1	1	1	1	1	1	1	1	1	1	1	1	1	1	1	1	1	1	1
ygaU	1	1	1	1	1	1	1	1	1	1	1	1	1	1	1	1	1	1	1	1	1	1	1	1	1	1	1	1	1	1	1	1	1	1	1	1
panB	1	1	1	1	1	1	1	1	1	1	1	1	1	1	1	1	1	1	1	1	1	1	1	1	1	1	1	1	1	1	1	1	1	1	1	1
yccU	1	1	1	1	1	1	1	1	1	1	1	1	1	1	1	1	1	1	1	1	1	1	1	1	1	1	1	1	1	1	1	1	1	1	1	1
oppB	1	1	1	1	1	1	1	1	1	1	1	1	1	1	1	1	1	1	1	1	1	1	1	1	1	1	1	1	1	1	1	1	1	1	1	1
gutM	1	1	1	1	1	1	1	1	1	1	1	1	1	1	1	1	1	1	1	1	1	1	1	1	1	1	1	1	1	1	1	1	1	1	1	1
btuD	1	1	1	1	1	1	1	1	1	1	1	1	1	1	1	1	1	1	1	1	1	1	1	1	1	1	1	1	1	1	1	1	1	1	1	1
yifK	1	1	1	1	1	1	1	1	1	1	1	1	1	1	1	1	1	1	1	1	1	1	1	1	1	1	1	1	1	1	1	1	1	1	1	1
recD	1	1	1	1	1	1	1	1	1	1	1	1	1	1	1	1	1	1	1	1	1	1	1	1	1	1	1	1	1	1	1	1	1	1	1	1
rfaJ	1	1	1	1	1	1	1	1	1	1	1	1	1	1	1	1	1	1	1	1	1	1	1	1	1	1	1	1	1	1	1	1	1	1	1	1
proQ	1	1	1	1	1	1	1	1	1	1	1	1	1	1	1	1	1	1	1	1	1	1	1	1	1	1	1	1	1	1	1	1	1	1	1	1
hfq	1	1	1	1	1	1	1	1	1	1	1	1	1	1	1	1	1	1	1	1	1	1	1	1	1	1	1	1	1	1	1	1	1	1	1	1
atoS	1	1	1	1	1	1	1	1	1	1	1	1	1	1	1	1	1	1	1	1	1	1	1	1	1	1	1	1	1	1	1	1	1	1	1	1
livF	1	1	1	1	1	1	1	1	1	1	1	1	1	1	1	1	1	1	1	1	1	1	1	1	1	1	1	1	1	1	1	1	1	1	1	1
zntB	1	1	1	1	1	1	1	1	1	1	1	1	1	1	1	1	1	1	1	1	1	1	1	1	1	1	1	1	1	1	1	1	1	1	1	1
tnaB	1	1	1	1	1	1	1	1	1	1	1	1	1	1	1	1	1	1	1	1	1	1	1	1	1	1	1	1	1	1	1	1	1	1	1	1
rsmB	1	1	1	1	1	1	1	1	1	1	1	1	1	1	1	1	1	1	1	1	1	1	1	1	1	1	1	1	1	1	1	1	1	1	1	1
yiaL	1	1	1	1	1	1	1	1	1	1	1	1	1	1	1	1	1	1	1	1	1	1	1	1	1	1	1	1	1	1	1	1	1	1	1	1
pepA	1	1	1	1	1	1	1	1	1	1	1	1	1	1	1	1	1	1	1	1	1	1	1	1	1	1	1	1	1	1	1	1	1	1	1	1
ykgF	1	1	1	1	1	1	1	1	1	1	1	1	1	1	1	1	1	1	1	1	1	1	1	1	1	1	1	1	1	1	1	1	1	1	1	1
yfgM	1	1	1	1	1	1	1	1	1	1	1	1	1	1	1	1	1	1	1	1	1	1	1	1	1	1	1	1	1	1	1	1	1	1	1	1
ccmA	1	1	1	1	1	1	1	1	1	1	1	1	1	1	1	1	1	1	1	1	1	1	1	1	1	1	1	1	1	1	1	1	1	1	1	1
yiaM	1	1	1	1	1	1	1	1	1	1	1	1	1	1	1	1	1	1	1	1	1	1	1	1	1	1	1	1	1	1	1	1	1	1	1	1
mlaC	1	1	1	1	1	1	1	1	1	1	1	1	1	1	1	1	1	1	1	1	1	1	1	1	1	1	1	1	1	1	1	1	1	1	1	1
ydhF	1	1	1	1	1	1	1	1	1	1	1	1	1	1	1	1	1	1	1	1	1	1	1	1	1	1	1	1	1	1	1	1	1	1	1	1
yggT	1	1	1	1	1	1	1	1	1	1	1	1	1	1	1	1	1	1	1	1	1	1	1	1	1	1	1	1	1	1	1	1	1	1	1	1
nirC	1	1	1	1	1	1	1	1	1	1	1	1	1	1	1	1	1	1	1	1	1	1	1	1	1	1	1	1	1	1	1	1	1	1	1	1
kgtP	1	1	1	1	1	1	1	1	1	1	1	1	1	1	1	1	1	1	1	1	1	1	1	1	1	1	1	1	1	1	1	1	1	1	1	1
yhbW	1	1	1	1	1	1	1	1	1	1	1	1	1	1	1	1	1	1	1	1	1	1	1	1	1	1	1	1	1	1	1	1	1	1	1	1
uidA	1	1	1	1	1	1	1	1	1	1	1	1	1	1	1	1	1	1	1	1	1	1	1	1	1	1	1	1	1	1	1	1	1	1	1	1
ygdE	1	1	1	1	1	1	1	1	1	1	1	1	1	1	1	1	1	1	1	1	1	1	1	1	1	1	1	1	1	1	1	1	1	1	1	1
rfaC	1	1	1	1	1	1	1	1	1	1	1	1	1	1	1	1	1	1	1	1	1	1	1	1	1	1	1	1	1	1	1	1	1	1	1	1
yejK	1	1	1	1	1	1	1	1	1	1	1	1	1	1	1	1	1	1	1	1	1	1	1	1	1	1	1	1	1	1	1	1	1	1	1	1
hycB	1	1	1	1	1	1	1	1	1	1	1	1	1	1	1	1	1	1	1	1	1	1	1	1	1	1	1	1	1	1	1	1	1	1	1	1
dcd	1	1	1	1	1	1	1	1	1	1	1	1	1	1	1	1	1	1	1	1	1	1	1	1	1	1	1	1	1	1	1	1	1	1	1	1
tktB	1	1	1	1	1	1	1	1	1	1	1	1	1	1	1	1	1	1	1	1	1	1	1	1	1	1	1	1	1	1	1	1	1	1	1	1
sspA	1	1	1	1	1	1	1	1	1	1	1	1	1	1	1	1	1	1	1	1	1	1	1	1	1	1	1	1	1	1	1	1	1	1	1	1
tesA	1	1	1	1	1	1	1	1	1	1	1	1	1	1	1	1	1	1	1	1	1	1	1	1	1	1	1	1	1	1	1	1	1	1	1	1
nagD	1	1	1	1	1	1	1	1	1	1	1	1	1	1	1	1	1	1	1	1	1	1	1	1	1	1	1	1	1	1	1	1	1	1	1	1
poxB	1	1	1	1	1	1	1	1	1	1	1	1	1	1	1	1	1	1	1	1	1	1	1	1	1	1	1	1	1	1	1	1	1	1	1	1
ynaI	1	1	1	1	1	1	1	1	1	1	1	1	1	1	1	1	1	1	1	1	1	1	1	1	1	1	1	1	1	1	1	1	1	1	1	1
fucU	1	1	1	1	1	1	1	1	1	1	1	1	1	1	1	1	1	1	1	1	1	1	1	1	1	1	1	1	1	1	1	1	1	1	1	1
yrfF	1	1	1	1	1	1	1	1	1	1	1	1	1	1	1	1	1	1	1	1	1	1	1	1	1	1	1	1	1	1	1	1	1	1	1	1
mlaD	1	1	1	1	1	1	1	1	1	1	1	1	1	1	1	1	1	1	1	1	1	1	1	1	1	1	1	1	1	1	1	1	1	1	1	1
aroP	1	1	1	1	1	1	1	1	1	1	1	1	1	1	1	1	1	1	1	1	1	1	1	1	1	1	1	1	1	1	1	1	1	1	1	1
lysA	1	1	1	1	1	1	1	1	1	1	1	1	1	1	1	1	1	1	1	1	1	1	1	1	1	1	1	1	1	1	1	1	1	1	1	1
fepC	1	1	1	1	1	1	1	1	1	1	1	1	1	1	1	1	1	1	1	1	1	1	1	1	1	1	1	1	1	1	1	1	1	1	1	1
uhpC	1	1	1	1	1	1	1	1	1	1	1	1	1	1	1	1	1	1	1	1	1	1	1	1	1	1	1	1	1	1	1	1	1	1	1	1
rdoA	1	1	1	1	1	1	1	1	1	1	1	1	1	1	1	1	1	1	1	1	1	1	1	1	1	1	1	1	1	1	1	1	1	1	1	1
ycbW	1	1	1	1	1	1	1	1	1	1	1	1	1	1	1	1	1	1	1	1	1	1	1	1	1	1	1	1	1	1	1	1	1	1	1	1
yphF	1	1	1	1	1	1	1	1	1	1	1	1	1	1	1	1	1	1	1	1	1	1	1	1	1	1	1	1	1	1	1	1	1	1	1	1
mutH	1	1	1	1	1	1	1	1	1	1	1	1	1	1	1	1	1	1	1	1	1	1	1	1	1	1	1	1	1	1	1	1	1	1	1	1
treA	1	1	1	1	1	1	1	1	1	1	1	1	1	1	1	1	1	1	1	1	1	1	1	1	1	1	1	1	1	1	1	1	1	1	1	1
aroD	1	1	1	1	1	1	1	1	1	1	1	1	1	1	1	1	1	1	1	1	1	1	1	1	1	1	1	1	1	1	1	1	1	1	1	1
prlC	1	1	1	1	1	1	1	1	1	1	1	1	1	1	1	1	1	1	1	1	1	1	1	1	1	1	1	1	1	1	1	1	1	1	1	1
fepG	1	1	1	1	1	1	1	1	1	1	1	1	1	1	1	1	1	1	1	1	1	1	1	1	1	1	1	1	1	1	1	1	1	1	1	1
pspA	1	1	1	1	1	1	1	1	1	1	1	1	1	1	1	1	1	1	1	1	1	1	1	1	1	1	1	1	1	1	1	1	1	1	1	1
nuoI	1	1	1	1	1	1	1	1	1	1	1	1	1	1	1	1	1	1	1	1	1	1	1	1	1	1	1	1	1	1	1	1	1	1	1	1
aroA	1	1	1	1	1	1	1	1	1	1	1	1	1	1	1	1	1	1	1	1	1	1	1	1	1	1	1	1	1	1	1	1	1	1	1	1
gutB_5	1	1	1	1	1	1	1	1	1	1	1	1	1	1	1	1	1	1	1	1	1	1	1	1	1	1	1	1	1	1	1	1	1	1	1	1
eutQ	1	1	1	1	1	1	1	1	1	1	1	1	1	1	1	1	1	1	1	1	1	1	1	1	1	1	1	1	1	1	1	1	1	1	1	1
uvrA	1	1	1	1	1	1	1	1	1	1	1	1	1	1	1	1	1	1	1	1	1	1	1	1	1	1	1	1	1	1	1	1	1	1	1	1
srmB	1	1	1	1	1	1	1	1	1	1	1	1	1	1	1	1	1	1	1	1	1	1	1	1	1	1	1	1	1	1	1	1	1	1	1	1
mdh	1	1	1	1	1	1	1	1	1	1	1	1	1	1	1	1	1	1	1	1	1	1	1	1	1	1	1	1	1	1	1	1	1	1	1	1
yheS	1	1	1	1	1	1	1	1	1	1	1	1	1	1	1	1	1	1	1	1	1	1	1	1	1	1	1	1	1	1	1	1	1	1	1	1
fhuC	1	1	1	1	1	1	1	1	1	1	1	1	1	1	1	1	1	1	1	1	1	1	1	1	1	1	1	1	1	1	1	1	1	1	1	1
ygfQ	1	1	1	1	1	1	1	1	1	1	1	1	1	1	1	1	1	1	1	1	1	1	1	1	1	1	1	1	1	1	1	1	1	1	1	1
ftsW	1	1	1	1	1	1	1	1	1	1	1	1	1	1	1	1	1	1	1	1	1	1	1	1	1	1	1	1	1	1	1	1	1	1	1	1
astE	1	1	1	1	1	1	1	1	1	1	1	1	1	1	1	1	1	1	1	1	1	1	1	1	1	1	1	1	1	1	1	1	1	1	1	1
ppx	1	1	1	1	1	1	1	1	1	1	1	1	1	1	1	1	1	1	1	1	1	1	1	1	1	1	1	1	1	1	1	1	1	1	1	1
smf	1	1	1	1	1	1	1	1	1	1	1	1	1	1	1	1	1	1	1	1	1	1	1	1	1	1	1	1	1	1	1	1	1	1	1	1
yhgF	1	1	1	1	1	1	1	1	1	1	1	1	1	1	1	1	1	1	1	1	1	1	1	1	1	1	1	1	1	1	1	1	1	1	1	1
rbn	1	1	1	1	1	1	1	1	1	1	1	1	1	1	1	1	1	1	1	1	1	1	1	1	1	1	1	1	1	1	1	1	1	1	1	1
gadC	1	1	1	1	1	1	1	1	1	1	1	1	1	1	1	1	1	1	1	1	1	1	1	1	1	1	1	1	1	1	1	1	1	1	1	1
phoU	1	1	1	1	1	1	1	1	1	1	1	1	1	1	1	1	1	1	1	1	1	1	1	1	1	1	1	1	1	1	1	1	1	1	1	1
ycgB	1	1	1	1	1	1	1	1	1	1	1	1	1	1	1	1	1	1	1	1	1	1	1	1	1	1	1	1	1	1	1	1	1	1	1	1
hisB	1	1	1	1	1	1	1	1	1	1	1	1	1	1	1	1	1	1	1	1	1	1	1	1	1	1	1	1	1	1	1	1	1	1	1	1
yedA	1	1	1	1	1	1	1	1	1	1	1	1	1	1	1	1	1	1	1	1	1	1	1	1	1	1	1	1	1	1	1	1	1	1	1	1
ibpB	1	1	1	1	1	1	1	1	1	1	1	1	1	1	1	1	1	1	1	1	1	1	1	1	1	1	1	1	1	1	1	1	1	1	1	1
xapA	1	1	1	1	1	1	1	1	1	1	1	1	1	1	1	1	1	1	1	1	1	1	1	1	1	1	1	1	1	1	1	1	1	1	1	1
ybtX	1	1	1	1	1	1	1	1	1	1	1	1	1	1	1	1	1	1	1	1	1	1	1	1	1	1	1	1	1	1	1	1	1	1	1	1
mlc	1	1	1	1	1	1	1	1	1	1	1	1	1	1	1	1	1	1	1	1	1	1	1	1	1	1	1	1	1	1	1	1	1	1	1	1
gutQ	1	1	1	1	1	1	1	1	1	1	1	1	1	1	1	1	1	1	1	1	1	1	1	1	1	1	1	1	1	1	1	1	1	1	1	1
tyrA	1	1	1	1	1	1	1	1	1	1	1	1	1	1	1	1	1	1	1	1	1	1	1	1	1	1	1	1	1	1	1	1	1	1	1	1
rimM	1	1	1	1	1	1	1	1	1	1	1	1	1	1	1	1	1	1	1	1	1	1	1	1	1	1	1	1	1	1	1	1	1	1	1	1
yehD	1	1	1	1	1	1	1	1	1	1	1	1	1	1	1	1	1	1	1	1	1	1	1	1	1	1	1	1	1	1	1	1	1	1	1	1
xdhD	1	1	1	1	1	1	1	1	1	1	1	1	1	1	1	1	1	1	1	1	1	1	1	1	1	1	1	1	1	1	1	1	1	1	1	1
hybA	1	1	1	1	1	1	1	1	1	1	1	1	1	1	1	1	1	1	1	1	1	1	1	1	1	1	1	1	1	1	1	1	1	1	1	1
nei	1	1	1	1	1	1	1	1	1	1	1	1	1	1	1	1	1	1	1	1	1	1	1	1	1	1	1	1	1	1	1	1	1	1	1	1
speC	1	1	1	1	1	1	1	1	1	1	1	1	1	1	1	1	1	1	1	1	1	1	1	1	1	1	1	1	1	1	1	1	1	1	1	1
arcB	1	1	1	1	1	1	1	1	1	1	1	1	1	1	1	1	1	1	1	1	1	1	1	1	1	1	1	1	1	1	1	1	1	1	1	1
garK	1	1	1	1	1	1	1	1	1	1	1	1	1	1	1	1	1	1	1	1	1	1	1	1	1	1	1	1	1	1	1	1	1	1	1	1
dnaE	1	1	1	1	1	1	1	1	1	1	1	1	1	1	1	1	1	1	1	1	1	1	1	1	1	1	1	1	1	1	1	1	1	1	1	1
yneH	1	1	1	1	1	1	1	1	1	1	1	1	1	1	1	1	1	1	1	1	1	1	1	1	1	1	1	1	1	1	1	1	1	1	1	1
yhhA	1	1	1	1	1	1	1	1	1	1	1	1	1	1	1	1	1	1	1	1	1	1	1	1	1	1	1	1	1	1	1	1	1	1	1	1
uxaA	1	1	1	1	1	1	1	1	1	1	1	1	1	1	1	1	1	1	1	1	1	1	1	1	1	1	1	1	1	1	1	1	1	1	1	1
ybaW	1	1	1	1	1	1	1	1	1	1	1	1	1	1	1	1	1	1	1	1	1	1	1	1	1	1	1	1	1	1	1	1	1	1	1	1
yiaN	1	1	1	1	1	1	1	1	1	1	1	1	1	1	1	1	1	1	1	1	1	1	1	1	1	1	1	1	1	1	1	1	1	1	1	1
cysP	1	1	1	1	1	1	1	1	1	1	1	1	1	1	1	1	1	1	1	1	1	1	1	1	1	1	1	1	1	1	1	1	1	1	1	1
dapE	1	1	1	1	1	1	1	1	1	1	1	1	1	1	1	1	1	1	1	1	1	1	1	1	1	1	1	1	1	1	1	1	1	1	1	1
bglG	1	1	1	1	1	1	1	1	1	1	1	1	1	1	1	1	1	1	1	1	1	1	1	1	1	1	1	1	1	1	1	1	1	1	1	1
aldA	1	1	1	1	1	1	1	1	1	1	1	1	1	1	1	1	1	1	1	1	1	1	1	1	1	1	1	1	1	1	1	1	1	1	1	1
glnD	1	1	1	1	1	1	1	1	1	1	1	1	1	1	1	1	1	1	1	1	1	1	1	1	1	1	1	1	1	1	1	1	1	1	1	1
speE	1	1	1	1	1	1	1	1	1	1	1	1	1	1	1	1	1	1	1	1	1	1	1	1	1	1	1	1	1	1	1	1	1	1	1	1
yfgB	1	1	1	1	1	1	1	1	1	1	1	1	1	1	1	1	1	1	1	1	1	1	1	1	1	1	1	1	1	1	1	1	1	1	1	1
eutC	1	1	1	1	1	1	1	1	1	1	1	1	1	1	1	1	1	1	1	1	1	1	1	1	1	1	1	1	1	1	1	1	1	1	1	1
yfeO	1	1	1	1	1	1	1	1	1	1	1	1	1	1	1	1	1	1	1	1	1	1	1	1	1	1	1	1	1	1	1	1	1	1	1	1
mdaB	1	1	1	1	1	1	1	1	1	1	1	1	1	1	1	1	1	1	1	1	1	1	1	1	1	1	1	1	1	1	1	1	1	1	1	1
rhtC	1	1	1	1	1	1	1	1	1	1	1	1	1	1	1	1	1	1	1	1	1	1	1	1	1	1	1	1	1	1	1	1	1	1	1	1
murC	1	1	1	1	1	1	1	1	1	1	1	1	1	1	1	1	1	1	1	1	1	1	1	1	1	1	1	1	1	1	1	1	1	1	1	1
glnL	1	1	1	1	1	1	1	1	1	1	1	1	1	1	1	1	1	1	1	1	1	1	1	1	1	1	1	1	1	1	1	1	1	1	1	1
gltJ	1	1	1	1	1	1	1	1	1	1	1	1	1	1	1	1	1	1	1	1	1	1	1	1	1	1	1	1	1	1	1	1	1	1	1	1
kefA	1	1	1	1	1	1	1	1	1	1	1	1	1	1	1	1	1	1	1	1	1	1	1	1	1	1	1	1	1	1	1	1	1	1	1	1
frwC	1	1	1	1	1	1	1	1	1	1	1	1	1	1	1	1	1	1	1	1	1	1	1	1	1	1	1	1	1	1	1	1	1	1	1	1
ybjD	1	1	1	1	1	1	1	1	1	1	1	1	1	1	1	1	1	1	1	1	1	1	1	1	1	1	1	1	1	1	1	1	1	1	1	1
lysS	1	1	1	1	1	1	1	1	1	1	1	1	1	1	1	1	1	1	1	1	1	1	1	1	1	1	1	1	1	1	1	1	1	1	1	1
ycbG	1	1	1	1	1	1	1	1	1	1	1	1	1	1	1	1	1	1	1	1	1	1	1	1	1	1	1	1	1	1	1	1	1	1	1	1
hcaT	1	1	1	1	1	1	1	1	1	1	1	1	1	1	1	1	1	1	1	1	1	1	1	1	1	1	1	1	1	1	1	1	1	1	1	1
group_13446	1	1	1	1	1	1	1	1	1	1	1	1	1	1	1	1	1	1	1	1	1	1	1	1	1	1	1	1	1	1	1	1	1	1	1	1
yeiH	1	1	1	1	1	1	1	1	1	1	1	1	1	1	1	1	1	1	1	1	1	1	1	1	1	1	1	1	1	1	1	1	1	1	1	1
yhaM	1	1	1	1	1	1	1	1	1	1	1	1	1	1	1	1	1	1	1	1	1	1	1	1	1	1	1	1	1	1	1	1	1	1	1	1
hydA	1	1	1	1	1	1	1	1	1	1	1	1	1	1	1	1	1	1	1	1	1	1	1	1	1	1	1	1	1	1	1	1	1	1	1	1
ygaD	1	1	1	1	1	1	1	1	1	1	1	1	1	1	1	1	1	1	1	1	1	1	1	1	1	1	1	1	1	1	1	1	1	1	1	1
luxS	1	1	1	1	1	1	1	1	1	1	1	1	1	1	1	1	1	1	1	1	1	1	1	1	1	1	1	1	1	1	1	1	1	1	1	1
pfkA	1	1	1	1	1	1	1	1	1	1	1	1	1	1	1	1	1	1	1	1	1	1	1	1	1	1	1	1	1	1	1	1	1	1	1	1
fsa	1	1	1	1	1	1	1	1	1	1	1	1	1	1	1	1	1	1	1	1	1	1	1	1	1	1	1	1	1	1	1	1	1	1	1	1
pdxY	1	1	1	1	1	1	1	1	1	1	1	1	1	1	1	1	1	1	1	1	1	1	1	1	1	1	1	1	1	1	1	1	1	1	1	1
gyrB	1	1	1	1	1	1	1	1	1	1	1	1	1	1	1	1	1	1	1	1	1	1	1	1	1	1	1	1	1	1	1	1	1	1	1	1
amtB	1	1	1	1	1	1	1	1	1	1	1	1	1	1	1	1	1	1	1	1	1	1	1	1	1	1	1	1	1	1	1	1	1	1	1	1
ade	1	1	1	1	1	1	1	1	1	1	1	1	1	1	1	1	1	1	1	1	1	1	1	1	1	1	1	1	1	1	1	1	1	1	1	1
trkA	1	1	1	1	1	1	1	1	1	1	1	1	1	1	1	1	1	1	1	1	1	1	1	1	1	1	1	1	1	1	1	1	1	1	1	1
group_13463	1	1	1	1	1	1	1	1	1	1	1	1	1	1	1	1	1	1	1	1	1	1	1	1	1	1	1	1	1	1	1	1	1	1	1	1
ppsA	1	1	1	1	1	1	1	1	1	1	1	1	1	1	1	1	1	1	1	1	1	1	1	1	1	1	1	1	1	1	1	1	1	1	1	1
sixA	1	1	1	1	1	1	1	1	1	1	1	1	1	1	1	1	1	1	1	1	1	1	1	1	1	1	1	1	1	1	1	1	1	1	1	1
ydiB	1	1	1	1	1	1	1	1	1	1	1	1	1	1	1	1	1	1	1	1	1	1	1	1	1	1	1	1	1	1	1	1	1	1	1	1
ycbC	1	1	1	1	1	1	1	1	1	1	1	1	1	1	1	1	1	1	1	1	1	1	1	1	1	1	1	1	1	1	1	1	1	1	1	1
nuoF	1	1	1	1	1	1	1	1	1	1	1	1	1	1	1	1	1	1	1	1	1	1	1	1	1	1	1	1	1	1	1	1	1	1	1	1
uvrD	1	1	1	1	1	1	1	1	1	1	1	1	1	1	1	1	1	1	1	1	1	1	1	1	1	1	1	1	1	1	1	1	1	1	1	1
oppF	1	1	1	1	1	1	1	1	1	1	1	1	1	1	1	1	1	1	1	1	1	1	1	1	1	1	1	1	1	1	1	1	1	1	1	1
rnr	1	1	1	1	1	1	1	1	1	1	1	1	1	1	1	1	1	1	1	1	1	1	1	1	1	1	1	1	1	1	1	1	1	1	1	1
ydhB	1	1	1	1	1	1	1	1	1	1	1	1	1	1	1	1	1	1	1	1	1	1	1	1	1	1	1	1	1	1	1	1	1	1	1	1
nth	1	1	1	1	1	1	1	1	1	1	1	1	1	1	1	1	1	1	1	1	1	1	1	1	1	1	1	1	1	1	1	1	1	1	1	1
rluB	1	1	1	1	1	1	1	1	1	1	1	1	1	1	1	1	1	1	1	1	1	1	1	1	1	1	1	1	1	1	1	1	1	1	1	1
katE	1	1	1	1	1	1	1	1	1	1	1	1	1	1	1	1	1	1	1	1	1	1	1	1	1	1	1	1	1	1	1	1	1	1	1	1
ydgJ	1	1	1	1	1	1	1	1	1	1	1	1	1	1	1	1	1	1	1	1	1	1	1	1	1	1	1	1	1	1	1	1	1	1	1	1
acrE	1	1	1	1	1	1	1	1	1	1	1	1	1	1	1	1	1	1	1	1	1	1	1	1	1	1	1	1	1	1	1	1	1	1	1	1
nhoA	1	1	1	1	1	1	1	1	1	1	1	1	1	1	1	1	1	1	1	1	1	1	1	1	1	1	1	1	1	1	1	1	1	1	1	1
fdx	1	1	1	1	1	1	1	1	1	1	1	1	1	1	1	1	1	1	1	1	1	1	1	1	1	1	1	1	1	1	1	1	1	1	1	1
mtn	1	1	1	1	1	1	1	1	1	1	1	1	1	1	1	1	1	1	1	1	1	1	1	1	1	1	1	1	1	1	1	1	1	1	1	1
dapD	1	1	1	1	1	1	1	1	1	1	1	1	1	1	1	1	1	1	1	1	1	1	1	1	1	1	1	1	1	1	1	1	1	1	1	1
ybbK	1	1	1	1	1	1	1	1	1	1	1	1	1	1	1	1	1	1	1	1	1	1	1	1	1	1	1	1	1	1	1	1	1	1	1	1
yqcC	1	1	1	1	1	1	1	1	1	1	1	1	1	1	1	1	1	1	1	1	1	1	1	1	1	1	1	1	1	1	1	1	1	1	1	1
ydiP	1	1	1	1	1	1	1	1	1	1	1	1	1	1	1	1	1	1	1	1	1	1	1	1	1	1	1	1	1	1	1	1	1	1	1	1
yobB	1	1	1	1	1	1	1	1	1	1	1	1	1	1	1	1	1	1	1	1	1	1	1	1	1	1	1	1	1	1	1	1	1	1	1	1
ydiO	1	1	1	1	1	1	1	1	1	1	1	1	1	1	1	1	1	1	1	1	1	1	1	1	1	1	1	1	1	1	1	1	1	1	1	1
yceJ	1	1	1	1	1	1	1	1	1	1	1	1	1	1	1	1	1	1	1	1	1	1	1	1	1	1	1	1	1	1	1	1	1	1	1	1
fitR	1	1	1	1	1	1	1	1	1	1	1	1	1	1	1	1	1	1	1	1	1	1	1	1	1	1	1	1	1	1	1	1	1	1	1	1
ung	1	1	1	1	1	1	1	1	1	1	1	1	1	1	1	1	1	1	1	1	1	1	1	1	1	1	1	1	1	1	1	1	1	1	1	1
fepD	1	1	1	1	1	1	1	1	1	1	1	1	1	1	1	1	1	1	1	1	1	1	1	1	1	1	1	1	1	1	1	1	1	1	1	1
diaA	1	1	1	1	1	1	1	1	1	1	1	1	1	1	1	1	1	1	1	1	1	1	1	1	1	1	1	1	1	1	1	1	1	1	1	1
rsmE	1	1	1	1	1	1	1	1	1	1	1	1	1	1	1	1	1	1	1	1	1	1	1	1	1	1	1	1	1	1	1	1	1	1	1	1
kpsD	1	1	1	1	1	1	1	1	1	1	1	1	1	1	1	1	1	1	1	1	1	1	1	1	1	1	1	1	1	1	1	1	1	1	1	1
rluA	1	1	1	1	1	1	1	1	1	1	1	1	1	1	1	1	1	1	1	1	1	1	1	1	1	1	1	1	1	1	1	1	1	1	1	1
fixA	1	1	1	1	1	1	1	1	1	1	1	1	1	1	1	1	1	1	1	1	1	1	1	1	1	1	1	1	1	1	1	1	1	1	1	1
atzF	1	1	1	1	1	1	1	1	1	1	1	1	1	1	1	1	1	1	1	1	1	1	1	1	1	1	1	1	1	1	1	1	1	1	1	1
yjiM	1	1	1	1	1	1	1	1	1	1	1	1	1	1	1	1	1	1	1	1	1	1	1	1	1	1	1	1	1	1	1	1	1	1	1	1
ypdA	1	1	1	1	1	1	1	1	1	1	1	1	1	1	1	1	1	1	1	1	1	1	1	1	1	1	1	1	1	1	1	1	1	1	1	1
ycbX	1	1	1	1	1	1	1	1	1	1	1	1	1	1	1	1	1	1	1	1	1	1	1	1	1	1	1	1	1	1	1	1	1	1	1	1
rsmC	1	1	1	1	1	1	1	1	1	1	1	1	1	1	1	1	1	1	1	1	1	1	1	1	1	1	1	1	1	1	1	1	1	1	1	1
eutT	1	1	1	1	1	1	1	1	1	1	1	1	1	1	1	1	1	1	1	1	1	1	1	1	1	1	1	1	1	1	1	1	1	1	1	1
kefG	1	1	1	1	1	1	1	1	1	1	1	1	1	1	1	1	1	1	1	1	1	1	1	1	1	1	1	1	1	1	1	1	1	1	1	1
pspB	1	1	1	1	1	1	1	1	1	1	1	1	1	1	1	1	1	1	1	1	1	1	1	1	1	1	1	1	1	1	1	1	1	1	1	1
hycI	1	1	1	1	1	1	1	1	1	1	1	1	1	1	1	1	1	1	1	1	1	1	1	1	1	1	1	1	1	1	1	1	1	1	1	1
ttdT	1	1	1	1	1	1	1	1	1	1	1	1	1	1	1	1	1	1	1	1	1	1	1	1	1	1	1	1	1	1	1	1	1	1	1	1
yegS	1	1	1	1	1	1	1	1	1	1	1	1	1	1	1	1	1	1	1	1	1	1	1	1	1	1	1	1	1	1	1	1	1	1	1	1
yibD	1	1	1	1	1	1	1	1	1	1	1	1	1	1	1	1	1	1	1	1	1	1	1	1	1	1	1	1	1	1	1	1	1	1	1	1
imp	1	1	1	1	1	1	1	1	1	1	1	1	1	1	1	1	1	1	1	1	1	1	1	1	1	1	1	1	1	1	1	1	1	1	1	1
yeiR	1	1	1	1	1	1	1	1	1	1	1	1	1	1	1	1	1	1	1	1	1	1	1	1	1	1	1	1	1	1	1	1	1	1	1	1
uppP	1	1	1	1	1	1	1	1	1	1	1	1	1	1	1	1	1	1	1	1	1	1	1	1	1	1	1	1	1	1	1	1	1	1	1	1
rraB	1	1	1	1	1	1	1	1	1	1	1	1	1	1	1	1	1	1	1	1	1	1	1	1	1	1	1	1	1	1	1	1	1	1	1	1
fpr	1	1	1	1	1	1	1	1	1	1	1	1	1	1	1	1	1	1	1	1	1	1	1	1	1	1	1	1	1	1	1	1	1	1	1	1
yfgJ	1	1	1	1	1	1	1	1	1	1	1	1	1	1	1	1	1	1	1	1	1	1	1	1	1	1	1	1	1	1	1	1	1	1	1	1
mutM	1	1	1	1	1	1	1	1	1	1	1	1	1	1	1	1	1	1	1	1	1	1	1	1	1	1	1	1	1	1	1	1	1	1	1	1
yjfY	1	1	1	1	1	1	1	1	1	1	1	1	1	1	1	1	1	1	1	1	1	1	1	1	1	1	1	1	1	1	1	1	1	1	1	1
marR	1	1	1	1	1	1	1	1	1	1	1	1	1	1	1	1	1	1	1	1	1	1	1	1	1	1	1	1	1	1	1	1	1	1	1	1
proC	1	1	1	1	1	1	1	1	1	1	1	1	1	1	1	1	1	1	1	1	1	1	1	1	1	1	1	1	1	1	1	1	1	1	1	1
cueR	1	1	1	1	1	1	1	1	1	1	1	1	1	1	1	1	1	1	1	1	1	1	1	1	1	1	1	1	1	1	1	1	1	1	1	1
yegD	1	1	1	1	1	1	1	1	1	1	1	1	1	1	1	1	1	1	1	1	1	1	1	1	1	1	1	1	1	1	1	1	1	1	1	1
yiiQ	1	1	1	1	1	1	1	1	1	1	1	1	1	1	1	1	1	1	1	1	1	1	1	1	1	1	1	1	1	1	1	1	1	1	1	1
yhdJ	1	1	1	1	1	1	1	1	1	1	1	1	1	1	1	1	1	1	1	1	1	1	1	1	1	1	1	1	1	1	1	1	1	1	1	1
degS	1	1	1	1	1	1	1	1	1	1	1	1	1	1	1	1	1	1	1	1	1	1	1	1	1	1	1	1	1	1	1	1	1	1	1	1
trpA	1	1	1	1	1	1	1	1	1	1	1	1	1	1	1	1	1	1	1	1	1	1	1	1	1	1	1	1	1	1	1	1	1	1	1	1
astD	1	1	1	1	1	1	1	1	1	1	1	1	1	1	1	1	1	1	1	1	1	1	1	1	1	1	1	1	1	1	1	1	1	1	1	1
ppdD	1	1	1	1	1	1	1	1	1	1	1	1	1	1	1	1	1	1	1	1	1	1	1	1	1	1	1	1	1	1	1	1	1	1	1	1
truC	1	1	1	1	1	1	1	1	1	1	1	1	1	1	1	1	1	1	1	1	1	1	1	1	1	1	1	1	1	1	1	1	1	1	1	1
ybfF	1	1	1	1	1	1	1	1	1	1	1	1	1	1	1	1	1	1	1	1	1	1	1	1	1	1	1	1	1	1	1	1	1	1	1	1
ppiC	1	1	1	1	1	1	1	1	1	1	1	1	1	1	1	1	1	1	1	1	1	1	1	1	1	1	1	1	1	1	1	1	1	1	1	1
dkgA	1	1	1	1	1	1	1	1	1	1	1	1	1	1	1	1	1	1	1	1	1	1	1	1	1	1	1	1	1	1	1	1	1	1	1	1
entF	1	1	1	1	1	1	1	1	1	1	1	1	1	1	1	1	1	1	1	1	1	1	1	1	1	1	1	1	1	1	1	1	1	1	1	1
hycF	1	1	1	1	1	1	1	1	1	1	1	1	1	1	1	1	1	1	1	1	1	1	1	1	1	1	1	1	1	1	1	1	1	1	1	1
ydcR	1	1	1	1	1	1	1	1	1	1	1	1	1	1	1	1	1	1	1	1	1	1	1	1	1	1	1	1	1	1	1	1	1	1	1	1
malQ	1	1	1	1	1	1	1	1	1	1	1	1	1	1	1	1	1	1	1	1	1	1	1	1	1	1	1	1	1	1	1	1	1	1	1	1
tyrB	1	1	1	1	1	1	1	1	1	1	1	1	1	1	1	1	1	1	1	1	1	1	1	1	1	1	1	1	1	1	1	1	1	1	1	1
ssuD	1	1	1	1	1	1	1	1	1	1	1	1	1	1	1	1	1	1	1	1	1	1	1	1	1	1	1	1	1	1	1	1	1	1	1	1
ycdY	1	1	1	1	1	1	1	1	1	1	1	1	1	1	1	1	1	1	1	1	1	1	1	1	1	1	1	1	1	1	1	1	1	1	1	1
dapA_2	1	1	1	1	1	1	1	1	1	1	1	1	1	1	1	1	1	1	1	1	1	1	1	1	1	1	1	1	1	1	1	1	1	1	1	1
yhgN	1	1	1	1	1	1	1	1	1	1	1	1	1	1	1	1	1	1	1	1	1	1	1	1	1	1	1	1	1	1	1	1	1	1	1	1
sufS	1	1	1	1	1	1	1	1	1	1	1	1	1	1	1	1	1	1	1	1	1	1	1	1	1	1	1	1	1	1	1	1	1	1	1	1
xerC	1	1	1	1	1	1	1	1	1	1	1	1	1	1	1	1	1	1	1	1	1	1	1	1	1	1	1	1	1	1	1	1	1	1	1	1
yhdV	1	1	1	1	1	1	1	1	1	1	1	1	1	1	1	1	1	1	1	1	1	1	1	1	1	1	1	1	1	1	1	1	1	1	1	1
ybaS	1	1	1	1	1	1	1	1	1	1	1	1	1	1	1	1	1	1	1	1	1	1	1	1	1	1	1	1	1	1	1	1	1	1	1	1
sorF	1	1	1	1	1	1	1	1	1	1	1	1	1	1	1	1	1	1	1	1	1	1	1	1	1	1	1	1	1	1	1	1	1	1	1	1
yggX	1	1	1	1	1	1	1	1	1	1	1	1	1	1	1	1	1	1	1	1	1	1	1	1	1	1	1	1	1	1	1	1	1	1	1	1
citD	1	1	1	1	1	1	1	1	1	1	1	1	1	1	1	1	1	1	1	1	1	1	1	1	1	1	1	1	1	1	1	1	1	1	1	1
yhdT	1	1	1	1	1	1	1	1	1	1	1	1	1	1	1	1	1	1	1	1	1	1	1	1	1	1	1	1	1	1	1	1	1	1	1	1
nrdH	1	1	1	1	1	1	1	1	1	1	1	1	1	1	1	1	1	1	1	1	1	1	1	1	1	1	1	1	1	1	1	1	1	1	1	1
lptC	1	1	1	1	1	1	1	1	1	1	1	1	1	1	1	1	1	1	1	1	1	1	1	1	1	1	1	1	1	1	1	1	1	1	1	1
hofQ	1	1	1	1	1	1	1	1	1	1	1	1	1	1	1	1	1	1	1	1	1	1	1	1	1	1	1	1	1	1	1	1	1	1	1	1
fadE	1	1	1	1	1	1	1	1	1	1	1	1	1	1	1	1	1	1	1	1	1	1	1	1	1	1	1	1	1	1	1	1	1	1	1	1
obgE	1	1	1	1	1	1	1	1	1	1	1	1	1	1	1	1	1	1	1	1	1	1	1	1	1	1	1	1	1	1	1	1	1	1	1	1
yfeY	1	1	1	1	1	1	1	1	1	1	1	1	1	1	1	1	1	1	1	1	1	1	1	1	1	1	1	1	1	1	1	1	1	1	1	1
ydhS	1	1	1	1	1	1	1	1	1	1	1	1	1	1	1	1	1	1	1	1	1	1	1	1	1	1	1	1	1	1	1	1	1	1	1	1
aaeX	1	1	1	1	1	1	1	1	1	1	1	1	1	1	1	1	1	1	1	1	1	1	1	1	1	1	1	1	1	1	1	1	1	1	1	1
rnfG	1	1	1	1	1	1	1	1	1	1	1	1	1	1	1	1	1	1	1	1	1	1	1	1	1	1	1	1	1	1	1	1	1	1	1	1
minE	1	1	1	1	1	1	1	1	1	1	1	1	1	1	1	1	1	1	1	1	1	1	1	1	1	1	1	1	1	1	1	1	1	1	1	1
rodZ	1	1	1	1	1	1	1	1	1	1	1	1	1	1	1	1	1	1	1	1	1	1	1	1	1	1	1	1	1	1	1	1	1	1	1	1
ydjI	1	1	1	1	1	1	1	1	1	1	1	1	1	1	1	1	1	1	1	1	1	1	1	1	1	1	1	1	1	1	1	1	1	1	1	1
slmA	1	1	1	1	1	1	1	1	1	1	1	1	1	1	1	1	1	1	1	1	1	1	1	1	1	1	1	1	1	1	1	1	1	1	1	1
ycbZ	1	1	1	1	1	1	1	1	1	1	1	1	1	1	1	1	1	1	1	1	1	1	1	1	1	1	1	1	1	1	1	1	1	1	1	1
fhuD	1	1	1	1	1	1	1	1	1	1	1	1	1	1	1	1	1	1	1	1	1	1	1	1	1	1	1	1	1	1	1	1	1	1	1	1
gatA	1	1	1	1	1	1	1	1	1	1	1	1	1	1	1	1	1	1	1	1	1	1	1	1	1	1	1	1	1	1	1	1	1	1	1	1
yqgF	1	1	1	1	1	1	1	1	1	1	1	1	1	1	1	1	1	1	1	1	1	1	1	1	1	1	1	1	1	1	1	1	1	1	1	1
allA	1	1	1	1	1	1	1	1	1	1	1	1	1	1	1	1	1	1	1	1	1	1	1	1	1	1	1	1	1	1	1	1	1	1	1	1
agaZ	1	1	1	1	1	1	1	1	1	1	1	1	1	1	1	1	1	1	1	1	1	1	1	1	1	1	1	1	1	1	1	1	1	1	1	1
glcD	1	1	1	1	1	1	1	1	1	1	1	1	1	1	1	1	1	1	1	1	1	1	1	1	1	1	1	1	1	1	1	1	1	1	1	1
eutG	1	1	1	1	1	1	1	1	1	1	1	1	1	1	1	1	1	1	1	1	1	1	1	1	1	1	1	1	1	1	1	1	1	1	1	1
yjjP	1	1	1	1	1	1	1	1	1	1	1	1	1	1	1	1	1	1	1	1	1	1	1	1	1	1	1	1	1	1	1	1	1	1	1	1
yeaM	1	1	1	1	1	1	1	1	1	1	1	1	1	1	1	1	1	1	1	1	1	1	1	1	1	1	1	1	1	1	1	1	1	1	1	1
ycbS	1	1	1	1	1	1	1	1	1	1	1	1	1	1	1	1	1	1	1	1	1	1	1	1	1	1	1	1	1	1	1	1	1	1	1	1
manZ	1	1	1	1	1	1	1	1	1	1	1	1	1	1	1	1	1	1	1	1	1	1	1	1	1	1	1	1	1	1	1	1	1	1	1	1
dbpA	1	1	1	1	1	1	1	1	1	1	1	1	1	1	1	1	1	1	1	1	1	1	1	1	1	1	1	1	1	1	1	1	1	1	1	1
rnhA	1	1	1	1	1	1	1	1	1	1	1	1	1	1	1	1	1	1	1	1	1	1	1	1	1	1	1	1	1	1	1	1	1	1	1	1
yfgH	1	1	1	1	1	1	1	1	1	1	1	1	1	1	1	1	1	1	1	1	1	1	1	1	1	1	1	1	1	1	1	1	1	1	1	1
pinO	1	1	1	1	1	1	1	1	1	1	1	1	1	1	1	1	1	1	1	1	1	1	1	1	1	1	1	1	1	1	1	1	1	1	1	1
fdrA_3	1	1	1	1	1	1	1	1	1	1	1	1	1	1	1	1	1	1	1	1	1	1	1	1	1	1	1	1	1	1	1	1	1	1	1	1
nadC	1	1	1	1	1	1	1	1	1	1	1	1	1	1	1	1	1	1	1	1	1	1	1	1	1	1	1	1	1	1	1	1	1	1	1	1
zraP	1	1	1	1	1	1	1	1	1	1	1	1	1	1	1	1	1	1	1	1	1	1	1	1	1	1	1	1	1	1	1	1	1	1	1	1
smtA	1	1	1	1	1	1	1	1	1	1	1	1	1	1	1	1	1	1	1	1	1	1	1	1	1	1	1	1	1	1	1	1	1	1	1	1
yphH	1	1	1	1	1	1	1	1	1	1	1	1	1	1	1	1	1	1	1	1	1	1	1	1	1	1	1	1	1	1	1	1	1	1	1	1
yecG	1	1	1	1	1	1	1	1	1	1	1	1	1	1	1	1	1	1	1	1	1	1	1	1	1	1	1	1	1	1	1	1	1	1	1	1
tatD	1	1	1	1	1	1	1	1	1	1	1	1	1	1	1	1	1	1	1	1	1	1	1	1	1	1	1	1	1	1	1	1	1	1	1	1
ycjW	1	1	1	1	1	1	1	1	1	1	1	1	1	1	1	1	1	1	1	1	1	1	1	1	1	1	1	1	1	1	1	1	1	1	1	1
ycdT	1	1	1	1	1	1	1	1	1	1	1	1	1	1	1	1	1	1	1	1	1	1	1	1	1	1	1	1	1	1	1	1	1	1	1	1
stpA	1	1	1	1	1	1	1	1	1	1	1	1	1	1	1	1	1	1	1	1	1	1	1	1	1	1	1	1	1	1	1	1	1	1	1	1
ybl188	1	1	1	1	1	1	1	1	1	1	1	1	1	1	1	1	1	1	1	1	1	1	1	1	1	1	1	1	1	1	1	1	1	1	1	1
flgM	1	1	1	1	1	1	1	1	1	1	1	1	1	1	1	1	1	1	1	1	1	1	1	1	1	1	1	1	1	1	1	1	1	1	1	1
ylbF	1	1	1	1	1	1	1	1	1	1	1	1	1	1	1	1	1	1	1	1	1	1	1	1	1	1	1	1	1	1	1	1	1	1	1	1
tehB	1	1	1	1	1	1	1	1	1	1	1	1	1	1	1	1	1	1	1	1	1	1	1	1	1	1	1	1	1	1	1	1	1	1	1	1
yheL	1	1	1	1	1	1	1	1	1	1	1	1	1	1	1	1	1	1	1	1	1	1	1	1	1	1	1	1	1	1	1	1	1	1	1	1
ygcO	1	1	1	1	1	1	1	1	1	1	1	1	1	1	1	1	1	1	1	1	1	1	1	1	1	1	1	1	1	1	1	1	1	1	1	1
ompA	1	1	1	1	1	1	1	1	1	1	1	1	1	1	1	1	1	1	1	1	1	1	1	1	1	1	1	1	1	1	1	1	1	1	1	1
torD	1	1	1	1	1	1	1	1	1	1	1	1	1	1	1	1	1	1	1	1	1	1	1	1	1	1	1	1	1	1	1	1	1	1	1	1
rstA	1	1	1	1	1	1	1	1	1	1	1	1	1	1	1	1	1	1	1	1	1	1	1	1	1	1	1	1	1	1	1	1	1	1	1	1
xdhC	1	1	1	1	1	1	1	1	1	1	1	1	1	1	1	1	1	1	1	1	1	1	1	1	1	1	1	1	1	1	1	1	1	1	1	1
dapF	1	1	1	1	1	1	1	1	1	1	1	1	1	1	1	1	1	1	1	1	1	1	1	1	1	1	1	1	1	1	1	1	1	1	1	1
thiK	1	1	1	1	1	1	1	1	1	1	1	1	1	1	1	1	1	1	1	1	1	1	1	1	1	1	1	1	1	1	1	1	1	1	1	1
yjeE	1	1	1	1	1	1	1	1	1	1	1	1	1	1	1	1	1	1	1	1	1	1	1	1	1	1	1	1	1	1	1	1	1	1	1	1
sapB	1	1	1	1	1	1	1	1	1	1	1	1	1	1	1	1	1	1	1	1	1	1	1	1	1	1	1	1	1	1	1	1	1	1	1	1
adrA	1	1	1	1	1	1	1	1	1	1	1	1	1	1	1	1	1	1	1	1	1	1	1	1	1	1	1	1	1	1	1	1	1	1	1	1
wcaF	1	1	1	1	1	1	1	1	1	1	1	1	1	1	1	1	1	1	1	1	1	1	1	1	1	1	1	1	1	1	1	1	1	1	1	1
ispA	1	1	1	1	1	1	1	1	1	1	1	1	1	1	1	1	1	1	1	1	1	1	1	1	1	1	1	1	1	1	1	1	1	1	1	1
glnG	1	1	1	1	1	1	1	1	1	1	1	1	1	1	1	1	1	1	1	1	1	1	1	1	1	1	1	1	1	1	1	1	1	1	1	1
osmC	1	1	1	1	1	1	1	1	1	1	1	1	1	1	1	1	1	1	1	1	1	1	1	1	1	1	1	1	1	1	1	1	1	1	1	1
nagZ	1	1	1	1	1	1	1	1	1	1	1	1	1	1	1	1	1	1	1	1	1	1	1	1	1	1	1	1	1	1	1	1	1	1	1	1
ispZ	1	1	1	1	1	1	1	1	1	1	1	1	1	1	1	1	1	1	1	1	1	1	1	1	1	1	1	1	1	1	1	1	1	1	1	1
apaH	1	1	1	1	1	1	1	1	1	1	1	1	1	1	1	1	1	1	1	1	1	1	1	1	1	1	1	1	1	1	1	1	1	1	1	1
bssS	1	1	1	1	1	1	1	1	1	1	1	1	1	1	1	1	1	1	1	1	1	1	1	1	1	1	1	1	1	1	1	1	1	1	1	1
clbE	1	1	1	1	1	1	1	1	1	1	1	1	1	1	1	1	1	1	1	1	1	1	1	1	1	1	1	1	1	1	1	1	1	1	1	1
yncE	1	1	1	1	1	1	1	1	1	1	1	1	1	1	1	1	1	1	1	1	1	1	1	1	1	1	1	1	1	1	1	1	1	1	1	1
ygiD	1	1	1	1	1	1	1	1	1	1	1	1	1	1	1	1	1	1	1	1	1	1	1	1	1	1	1	1	1	1	1	1	1	1	1	1
hemG	1	1	1	1	1	1	1	1	1	1	1	1	1	1	1	1	1	1	1	1	1	1	1	1	1	1	1	1	1	1	1	1	1	1	1	1
hisC	1	1	1	1	1	1	1	1	1	1	1	1	1	1	1	1	1	1	1	1	1	1	1	1	1	1	1	1	1	1	1	1	1	1	1	1
gatY	1	1	1	1	1	1	1	1	1	1	1	1	1	1	1	1	1	1	1	1	1	1	1	1	1	1	1	1	1	1	1	1	1	1	1	1
ydhI	1	1	1	1	1	1	1	1	1	1	1	1	1	1	1	1	1	1	1	1	1	1	1	1	1	1	1	1	1	1	1	1	1	1	1	1
ycgC	1	1	1	1	1	1	1	1	1	1	1	1	1	1	1	1	1	1	1	1	1	1	1	1	1	1	1	1	1	1	1	1	1	1	1	1
entE	1	1	1	1	1	1	1	1	1	1	1	1	1	1	1	1	1	1	1	1	1	1	1	1	1	1	1	1	1	1	1	1	1	1	1	1
ycfS	1	1	1	1	1	1	1	1	1	1	1	1	1	1	1	1	1	1	1	1	1	1	1	1	1	1	1	1	1	1	1	1	1	1	1	1
aat	1	1	1	1	1	1	1	1	1	1	1	1	1	1	1	1	1	1	1	1	1	1	1	1	1	1	1	1	1	1	1	1	1	1	1	1
malZ	1	1	1	1	1	1	1	1	1	1	1	1	1	1	1	1	1	1	1	1	1	1	1	1	1	1	1	1	1	1	1	1	1	1	1	1
ispF	1	1	1	1	1	1	1	1	1	1	1	1	1	1	1	1	1	1	1	1	1	1	1	1	1	1	1	1	1	1	1	1	1	1	1	1
ydhO	1	1	1	1	1	1	1	1	1	1	1	1	1	1	1	1	1	1	1	1	1	1	1	1	1	1	1	1	1	1	1	1	1	1	1	1
yibO	1	1	1	1	1	1	1	1	1	1	1	1	1	1	1	1	1	1	1	1	1	1	1	1	1	1	1	1	1	1	1	1	1	1	1	1
yedF	1	1	1	1	1	1	1	1	1	1	1	1	1	1	1	1	1	1	1	1	1	1	1	1	1	1	1	1	1	1	1	1	1	1	1	1
yeaK	1	1	1	1	1	1	1	1	1	1	1	1	1	1	1	1	1	1	1	1	1	1	1	1	1	1	1	1	1	1	1	1	1	1	1	1
ydfG	1	1	1	1	1	1	1	1	1	1	1	1	1	1	1	1	1	1	1	1	1	1	1	1	1	1	1	1	1	1	1	1	1	1	1	1
fitD	1	1	1	1	1	1	1	1	1	1	1	1	1	1	1	1	1	1	1	1	1	1	1	1	1	1	1	1	1	1	1	1	1	1	1	1
ptsO	1	1	1	1	1	1	1	1	1	1	1	1	1	1	1	1	1	1	1	1	1	1	1	1	1	1	1	1	1	1	1	1	1	1	1	1
ubiG	1	1	1	1	1	1	1	1	1	1	1	1	1	1	1	1	1	1	1	1	1	1	1	1	1	1	1	1	1	1	1	1	1	1	1	1
ubiX	1	1	1	1	1	1	1	1	1	1	1	1	1	1	1	1	1	1	1	1	1	1	1	1	1	1	1	1	1	1	1	1	1	1	1	1
mocA	1	1	1	1	1	1	1	1	1	1	1	1	1	1	1	1	1	1	1	1	1	1	1	1	1	1	1	1	1	1	1	1	1	1	1	1
hisF	1	1	1	1	1	1	1	1	1	1	1	1	1	1	1	1	1	1	1	1	1	1	1	1	1	1	1	1	1	1	1	1	1	1	1	1
menA	1	1	1	1	1	1	1	1	1	1	1	1	1	1	1	1	1	1	1	1	1	1	1	1	1	1	1	1	1	1	1	1	1	1	1	1
rnd	1	1	1	1	1	1	1	1	1	1	1	1	1	1	1	1	1	1	1	1	1	1	1	1	1	1	1	1	1	1	1	1	1	1	1	1
yjiA	1	1	1	1	1	1	1	1	1	1	1	1	1	1	1	1	1	1	1	1	1	1	1	1	1	1	1	1	1	1	1	1	1	1	1	1
accA	1	1	1	1	1	1	1	1	1	1	1	1	1	1	1	1	1	1	1	1	1	1	1	1	1	1	1	1	1	1	1	1	1	1	1	1
ilvI	1	1	1	1	1	1	1	1	1	1	1	1	1	1	1	1	1	1	1	1	1	1	1	1	1	1	1	1	1	1	1	1	1	1	1	1
yihX	1	1	1	1	1	1	1	1	1	1	1	1	1	1	1	1	1	1	1	1	1	1	1	1	1	1	1	1	1	1	1	1	1	1	1	1
ytfJ_2	1	1	1	1	1	1	1	1	1	1	1	1	1	1	1	1	1	1	1	1	1	1	1	1	1	1	1	1	1	1	1	1	1	1	1	1
phrB	1	1	1	1	1	1	1	1	1	1	1	1	1	1	1	1	1	1	1	1	1	1	1	1	1	1	1	1	1	1	1	1	1	1	1	1
queA	1	1	1	1	1	1	1	1	1	1	1	1	1	1	1	1	1	1	1	1	1	1	1	1	1	1	1	1	1	1	1	1	1	1	1	1
yhbY	1	1	1	1	1	1	1	1	1	1	1	1	1	1	1	1	1	1	1	1	1	1	1	1	1	1	1	1	1	1	1	1	1	1	1	1
dnaQ	1	1	1	1	1	1	1	1	1	1	1	1	1	1	1	1	1	1	1	1	1	1	1	1	1	1	1	1	1	1	1	1	1	1	1	1
selD	1	1	1	1	1	1	1	1	1	1	1	1	1	1	1	1	1	1	1	1	1	1	1	1	1	1	1	1	1	1	1	1	1	1	1	1
yceI	1	1	1	1	1	1	1	1	1	1	1	1	1	1	1	1	1	1	1	1	1	1	1	1	1	1	1	1	1	1	1	1	1	1	1	1
yeaD	1	1	1	1	1	1	1	1	1	1	1	1	1	1	1	1	1	1	1	1	1	1	1	1	1	1	1	1	1	1	1	1	1	1	1	1
folK	1	1	1	1	1	1	1	1	1	1	1	1	1	1	1	1	1	1	1	1	1	1	1	1	1	1	1	1	1	1	1	1	1	1	1	1
ybhJ	1	1	1	1	1	1	1	1	1	1	1	1	1	1	1	1	1	1	1	1	1	1	1	1	1	1	1	1	1	1	1	1	1	1	1	1
betI	1	1	1	1	1	1	1	1	1	1	1	1	1	1	1	1	1	1	1	1	1	1	1	1	1	1	1	1	1	1	1	1	1	1	1	1
mdlA	1	1	1	1	1	1	1	1	1	1	1	1	1	1	1	1	1	1	1	1	1	1	1	1	1	1	1	1	1	1	1	1	1	1	1	1
rlmB	1	1	1	1	1	1	1	1	1	1	1	1	1	1	1	1	1	1	1	1	1	1	1	1	1	1	1	1	1	1	1	1	1	1	1	1
purK	1	1	1	1	1	1	1	1	1	1	1	1	1	1	1	1	1	1	1	1	1	1	1	1	1	1	1	1	1	1	1	1	1	1	1	1
ygcU	1	1	1	1	1	1	1	1	1	1	1	1	1	1	1	1	1	1	1	1	1	1	1	1	1	1	1	1	1	1	1	1	1	1	1	1
ygdR	1	1	1	1	1	1	1	1	1	1	1	1	1	1	1	1	1	1	1	1	1	1	1	1	1	1	1	1	1	1	1	1	1	1	1	1
ypdC	1	1	1	1	1	1	1	1	1	1	1	1	1	1	1	1	1	1	1	1	1	1	1	1	1	1	1	1	1	1	1	1	1	1	1	1
yrdC	1	1	1	1	1	1	1	1	1	1	1	1	1	1	1	1	1	1	1	1	1	1	1	1	1	1	1	1	1	1	1	1	1	1	1	1
ybgE	1	1	1	1	1	1	1	1	1	1	1	1	1	1	1	1	1	1	1	1	1	1	1	1	1	1	1	1	1	1	1	1	1	1	1	1
tnaA	1	1	1	1	1	1	1	1	1	1	1	1	1	1	1	1	1	1	1	1	1	1	1	1	1	1	1	1	1	1	1	1	1	1	1	1
sohB	1	1	1	1	1	1	1	1	1	1	1	1	1	1	1	1	1	1	1	1	1	1	1	1	1	1	1	1	1	1	1	1	1	1	1	1
gspO	1	1	1	1	1	1	1	1	1	1	1	1	1	1	1	1	1	1	1	1	1	1	1	1	1	1	1	1	1	1	1	1	1	1	1	1
lldD	1	1	1	1	1	1	1	1	1	1	1	1	1	1	1	1	1	1	1	1	1	1	1	1	1	1	1	1	1	1	1	1	1	1	1	1
rsd	1	1	1	1	1	1	1	1	1	1	1	1	1	1	1	1	1	1	1	1	1	1	1	1	1	1	1	1	1	1	1	1	1	1	1	1
hybG	1	1	1	1	1	1	1	1	1	1	1	1	1	1	1	1	1	1	1	1	1	1	1	1	1	1	1	1	1	1	1	1	1	1	1	1
gabT	1	1	1	1	1	1	1	1	1	1	1	1	1	1	1	1	1	1	1	1	1	1	1	1	1	1	1	1	1	1	1	1	1	1	1	1
eco	1	1	1	1	1	1	1	1	1	1	1	1	1	1	1	1	1	1	1	1	1	1	1	1	1	1	1	1	1	1	1	1	1	1	1	1
ycfR	1	1	1	1	1	1	1	1	1	1	1	1	1	1	1	1	1	1	1	1	1	1	1	1	1	1	1	1	1	1	1	1	1	1	1	1
hycH	1	1	1	1	1	1	1	1	1	1	1	1	1	1	1	1	1	1	1	1	1	1	1	1	1	1	1	1	1	1	1	1	1	1	1	1
yecH	1	1	1	1	1	1	1	1	1	1	1	1	1	1	1	1	1	1	1	1	1	1	1	1	1	1	1	1	1	1	1	1	1	1	1	1
maa	1	1	1	1	1	1	1	1	1	1	1	1	1	1	1	1	1	1	1	1	1	1	1	1	1	1	1	1	1	1	1	1	1	1	1	1
yfaE	1	1	1	1	1	1	1	1	1	1	1	1	1	1	1	1	1	1	1	1	1	1	1	1	1	1	1	1	1	1	1	1	1	1	1	1
fdnH	1	1	1	1	1	1	1	1	1	1	1	1	1	1	1	1	1	1	1	1	1	1	1	1	1	1	1	1	1	1	1	1	1	1	1	1
nanR	1	1	1	1	1	1	1	1	1	1	1	1	1	1	1	1	1	1	1	1	1	1	1	1	1	1	1	1	1	1	1	1	1	1	1	1
nrfB	1	1	1	1	1	1	1	1	1	1	1	1	1	1	1	1	1	1	1	1	1	1	1	1	1	1	1	1	1	1	1	1	1	1	1	1
ydcT	1	1	1	1	1	1	1	1	1	1	1	1	1	1	1	1	1	1	1	1	1	1	1	1	1	1	1	1	1	1	1	1	1	1	1	1
yidE	1	1	1	1	1	1	1	1	1	1	1	1	1	1	1	1	1	1	1	1	1	1	1	1	1	1	1	1	1	1	1	1	1	1	1	1
sgbH	1	1	1	1	1	1	1	1	1	1	1	1	1	1	1	1	1	1	1	1	1	1	1	1	1	1	1	1	1	1	1	1	1	1	1	1
yohD	1	1	1	1	1	1	1	1	1	1	1	1	1	1	1	1	1	1	1	1	1	1	1	1	1	1	1	1	1	1	1	1	1	1	1	1
sbmC	1	1	1	1	1	1	1	1	1	1	1	1	1	1	1	1	1	1	1	1	1	1	1	1	1	1	1	1	1	1	1	1	1	1	1	1
yfcM	1	1	1	1	1	1	1	1	1	1	1	1	1	1	1	1	1	1	1	1	1	1	1	1	1	1	1	1	1	1	1	1	1	1	1	1
yrfA	1	1	1	1	1	1	1	1	1	1	1	1	1	1	1	1	1	1	1	1	1	1	1	1	1	1	1	1	1	1	1	1	1	1	1	1
surE	1	1	1	1	1	1	1	1	1	1	1	1	1	1	1	1	1	1	1	1	1	1	1	1	1	1	1	1	1	1	1	1	1	1	1	1
yciK	1	1	1	1	1	1	1	1	1	1	1	1	1	1	1	1	1	1	1	1	1	1	1	1	1	1	1	1	1	1	1	1	1	1	1	1
rhaS	1	1	1	1	1	1	1	1	1	1	1	1	1	1	1	1	1	1	1	1	1	1	1	1	1	1	1	1	1	1	1	1	1	1	1	1
purD	1	1	1	1	1	1	1	1	1	1	1	1	1	1	1	1	1	1	1	1	1	1	1	1	1	1	1	1	1	1	1	1	1	1	1	1
yadI	1	1	1	1	1	1	1	1	1	1	1	1	1	1	1	1	1	1	1	1	1	1	1	1	1	1	1	1	1	1	1	1	1	1	1	1
ydgT	1	1	1	1	1	1	1	1	1	1	1	1	1	1	1	1	1	1	1	1	1	1	1	1	1	1	1	1	1	1	1	1	1	1	1	1
yheU	1	1	1	1	1	1	1	1	1	1	1	1	1	1	1	1	1	1	1	1	1	1	1	1	1	1	1	1	1	1	1	1	1	1	1	1
dcrB	1	1	1	1	1	1	1	1	1	1	1	1	1	1	1	1	1	1	1	1	1	1	1	1	1	1	1	1	1	1	1	1	1	1	1	1
ugpA	1	1	1	1	1	1	1	1	1	1	1	1	1	1	1	1	1	1	1	1	1	1	1	1	1	1	1	1	1	1	1	1	1	1	1	1
xthA	1	1	1	1	1	1	1	1	1	1	1	1	1	1	1	1	1	1	1	1	1	1	1	1	1	1	1	1	1	1	1	1	1	1	1	1
fbaA_1	1	1	1	1	1	1	1	1	1	1	1	1	1	1	1	1	1	1	1	1	1	1	1	1	1	1	1	1	1	1	1	1	1	1	1	1
ampE	1	1	1	1	1	1	1	1	1	1	1	1	1	1	1	1	1	1	1	1	1	1	1	1	1	1	1	1	1	1	1	1	1	1	1	1
slyA	1	1	1	1	1	1	1	1	1	1	1	1	1	1	1	1	1	1	1	1	1	1	1	1	1	1	1	1	1	1	1	1	1	1	1	1
yadK	1	1	1	1	1	1	1	1	1	1	1	1	1	1	1	1	1	1	1	1	1	1	1	1	1	1	1	1	1	1	1	1	1	1	1	1
tauC	1	1	1	1	1	1	1	1	1	1	1	1	1	1	1	1	1	1	1	1	1	1	1	1	1	1	1	1	1	1	1	1	1	1	1	1
purE	1	1	1	1	1	1	1	1	1	1	1	1	1	1	1	1	1	1	1	1	1	1	1	1	1	1	1	1	1	1	1	1	1	1	1	1
yifL	1	1	1	1	1	1	1	1	1	1	1	1	1	1	1	1	1	1	1	1	1	1	1	1	1	1	1	1	1	1	1	1	1	1	1	1
flgB	1	1	1	1	1	1	1	1	1	1	1	1	1	1	1	1	1	1	1	1	1	1	1	1	1	1	1	1	1	1	1	1	1	1	1	1
ycjY	1	1	1	1	1	1	1	1	1	1	1	1	1	1	1	1	1	1	1	1	1	1	1	1	1	1	1	1	1	1	1	1	1	1	1	1
gltD	1	1	1	1	1	1	1	1	1	1	1	1	1	1	1	1	1	1	1	1	1	1	1	1	1	1	1	1	1	1	1	1	1	1	1	1
usg	1	1	1	1	1	1	1	1	1	1	1	1	1	1	1	1	1	1	1	1	1	1	1	1	1	1	1	1	1	1	1	1	1	1	1	1
ynjF	1	1	1	1	1	1	1	1	1	1	1	1	1	1	1	1	1	1	1	1	1	1	1	1	1	1	1	1	1	1	1	1	1	1	1	1
araD	1	1	1	1	1	1	1	1	1	1	1	1	1	1	1	1	1	1	1	1	1	1	1	1	1	1	1	1	1	1	1	1	1	1	1	1
zraS	1	1	1	1	1	1	1	1	1	1	1	1	1	1	1	1	1	1	1	1	1	1	1	1	1	1	1	1	1	1	1	1	1	1	1	1
ygdI	1	1	1	1	1	1	1	1	1	1	1	1	1	1	1	1	1	1	1	1	1	1	1	1	1	1	1	1	1	1	1	1	1	1	1	1
ylaB	1	1	1	1	1	1	1	1	1	1	1	1	1	1	1	1	1	1	1	1	1	1	1	1	1	1	1	1	1	1	1	1	1	1	1	1
dinP	1	1	1	1	1	1	1	1	1	1	1	1	1	1	1	1	1	1	1	1	1	1	1	1	1	1	1	1	1	1	1	1	1	1	1	1
yegR	1	1	1	1	1	1	1	1	1	1	1	1	1	1	1	1	1	1	1	1	1	1	1	1	1	1	1	1	1	1	1	1	1	1	1	1
yfcS	1	1	1	1	1	1	1	1	1	1	1	1	1	1	1	1	1	1	1	1	1	1	1	1	1	1	1	1	1	1	1	1	1	1	1	1
rutB	1	1	1	1	1	1	1	1	1	1	1	1	1	1	1	1	1	1	1	1	1	1	1	1	1	1	1	1	1	1	1	1	1	1	1	1
trpS	1	1	1	1	1	1	1	1	1	1	1	1	1	1	1	1	1	1	1	1	1	1	1	1	1	1	1	1	1	1	1	1	1	1	1	1
rfbA	1	1	1	1	1	1	1	1	1	1	1	1	1	1	1	1	1	1	1	1	1	1	1	1	1	1	1	1	1	1	1	1	1	1	1	1
ycjX	1	1	1	1	1	1	1	1	1	1	1	1	1	1	1	1	1	1	1	1	1	1	1	1	1	1	1	1	1	1	1	1	1	1	1	1
sfsB	1	1	1	1	1	1	1	1	1	1	1	1	1	1	1	1	1	1	1	1	1	1	1	1	1	1	1	1	1	1	1	1	1	1	1	1
group_13748	1	1	1	1	1	1	1	1	1	1	1	1	1	1	1	1	1	1	1	1	1	1	1	1	1	1	1	1	1	1	1	1	1	1	1	1
yhcB	1	1	1	1	1	1	1	1	1	1	1	1	1	1	1	1	1	1	1	1	1	1	1	1	1	1	1	1	1	1	1	1	1	1	1	1
rpmE2	1	1	1	1	1	1	1	1	1	1	1	1	1	1	1	1	1	1	1	1	1	1	1	1	1	1	1	1	1	1	1	1	1	1	1	1
yfcE	1	1	1	1	1	1	1	1	1	1	1	1	1	1	1	1	1	1	1	1	1	1	1	1	1	1	1	1	1	1	1	1	1	1	1	1
modE	1	1	1	1	1	1	1	1	1	1	1	1	1	1	1	1	1	1	1	1	1	1	1	1	1	1	1	1	1	1	1	1	1	1	1	1
cca	1	1	1	1	1	1	1	1	1	1	1	1	1	1	1	1	1	1	1	1	1	1	1	1	1	1	1	1	1	1	1	1	1	1	1	1
sbcD	1	1	1	1	1	1	1	1	1	1	1	1	1	1	1	1	1	1	1	1	1	1	1	1	1	1	1	1	1	1	1	1	1	1	1	1
ybeM	1	1	1	1	1	1	1	1	1	1	1	1	1	1	1	1	1	1	1	1	1	1	1	1	1	1	1	1	1	1	1	1	1	1	1	1
group_13759	1	1	1	1	1	1	1	1	1	1	1	1	1	1	1	1	1	1	1	1	1	1	1	1	1	1	1	1	1	1	1	1	1	1	1	1
yqjK	1	1	1	1	1	1	1	1	1	1	1	1	1	1	1	1	1	1	1	1	1	1	1	1	1	1	1	1	1	1	1	1	1	1	1	1
citX	1	1	1	1	1	1	1	1	1	1	1	1	1	1	1	1	1	1	1	1	1	1	1	1	1	1	1	1	1	1	1	1	1	1	1	1
fliN	1	1	1	1	1	1	1	1	1	1	1	1	1	1	1	1	1	1	1	1	1	1	1	1	1	1	1	1	1	1	1	1	1	1	1	1
ydiT	1	1	1	1	1	1	1	1	1	1	1	1	1	1	1	1	1	1	1	1	1	1	1	1	1	1	1	1	1	1	1	1	1	1	1	1
gspL	1	1	1	1	1	1	1	1	1	1	1	1	1	1	1	1	1	1	1	1	1	1	1	1	1	1	1	1	1	1	1	1	1	1	1	1
ytfF	1	1	1	1	1	1	1	1	1	1	1	1	1	1	1	1	1	1	1	1	1	1	1	1	1	1	1	1	1	1	1	1	1	1	1	1
mbtH	1	1	1	1	1	1	1	1	1	1	1	1	1	1	1	1	1	1	1	1	1	1	1	1	1	1	1	1	1	1	1	1	1	1	1	1
yibQ	1	1	1	1	1	1	1	1	1	1	1	1	1	1	1	1	1	1	1	1	1	1	1	1	1	1	1	1	1	1	1	1	1	1	1	1
ptsP	1	1	1	1	1	1	1	1	1	1	1	1	1	1	1	1	1	1	1	1	1	1	1	1	1	1	1	1	1	1	1	1	1	1	1	1
agaS	1	1	1	1	1	1	1	1	1	1	1	1	1	1	1	1	1	1	1	1	1	1	1	1	1	1	1	1	1	1	1	1	1	1	1	1
iap	1	1	1	1	1	1	1	1	1	1	1	1	1	1	1	1	1	1	1	1	1	1	1	1	1	1	1	1	1	1	1	1	1	1	1	1
mutY	1	1	1	1	1	1	1	1	1	1	1	1	1	1	1	1	1	1	1	1	1	1	1	1	1	1	1	1	1	1	1	1	1	1	1	1
rarD	1	1	1	1	1	1	1	1	1	1	1	1	1	1	1	1	1	1	1	1	1	1	1	1	1	1	1	1	1	1	1	1	1	1	1	1
yecJ	1	1	1	1	1	1	1	1	1	1	1	1	1	1	1	1	1	1	1	1	1	1	1	1	1	1	1	1	1	1	1	1	1	1	1	1
ppiB	1	1	1	1	1	1	1	1	1	1	1	1	1	1	1	1	1	1	1	1	1	1	1	1	1	1	1	1	1	1	1	1	1	1	1	1
sucB_2	1	1	1	1	1	1	1	1	1	1	1	1	1	1	1	1	1	1	1	1	1	1	1	1	1	1	1	1	1	1	1	1	1	1	1	1
ribD	1	1	1	1	1	1	1	1	1	1	1	1	1	1	1	1	1	1	1	1	1	1	1	1	1	1	1	1	1	1	1	1	1	1	1	1
putP	1	1	1	1	1	1	1	1	1	1	1	1	1	1	1	1	1	1	1	1	1	1	1	1	1	1	1	1	1	1	1	1	1	1	1	1
pspD	1	1	1	1	1	1	1	1	1	1	1	1	1	1	1	1	1	1	1	1	1	1	1	1	1	1	1	1	1	1	1	1	1	1	1	1
ccdA	1	1	1	1	1	1	1	1	1	1	1	1	1	1	1	1	1	1	1	1	1	1	1	1	1	1	1	1	1	1	1	1	1	1	1	1
yaiE	1	1	1	1	1	1	1	1	1	1	1	1	1	1	1	1	1	1	1	1	1	1	1	1	1	1	1	1	1	1	1	1	1	1	1	1
nlpD	1	1	1	1	1	1	1	1	1	1	1	1	1	1	1	1	1	1	1	1	1	1	1	1	1	1	1	1	1	1	1	1	1	1	1	1
flgK	1	1	1	1	1	1	1	1	1	1	1	1	1	1	1	1	1	1	1	1	1	1	1	1	1	1	1	1	1	1	1	1	1	1	1	1
ssnA	1	1	1	1	1	1	1	1	1	1	1	1	1	1	1	1	1	1	1	1	1	1	1	1	1	1	1	1	1	1	1	1	1	1	1	1
tsr	1	1	1	1	1	1	1	1	1	1	1	1	1	1	1	1	1	1	1	1	1	1	1	1	1	1	1	1	1	1	1	1	1	1	1	1
bcsC	1	1	1	1	1	1	1	1	1	1	1	1	1	1	1	1	1	1	1	1	1	1	1	1	1	1	1	1	1	1	1	1	1	1	1	1
xseB	1	1	1	1	1	1	1	1	1	1	1	1	1	1	1	1	1	1	1	1	1	1	1	1	1	1	1	1	1	1	1	1	1	1	1	1
entB	1	1	1	1	1	1	1	1	1	1	1	1	1	1	1	1	1	1	1	1	1	1	1	1	1	1	1	1	1	1	1	1	1	1	1	1
idi	1	1	1	1	1	1	1	1	1	1	1	1	1	1	1	1	1	1	1	1	1	1	1	1	1	1	1	1	1	1	1	1	1	1	1	1
fghA	1	1	1	1	1	1	1	1	1	1	1	1	1	1	1	1	1	1	1	1	1	1	1	1	1	1	1	1	1	1	1	1	1	1	1	1
mdoB	1	1	1	1	1	1	1	1	1	1	1	1	1	1	1	1	1	1	1	1	1	1	1	1	1	1	1	1	1	1	1	1	1	1	1	1
hycA	1	1	1	1	1	1	1	1	1	1	1	1	1	1	1	1	1	1	1	1	1	1	1	1	1	1	1	1	1	1	1	1	1	1	1	1
yicC	1	1	1	1	1	1	1	1	1	1	1	1	1	1	1	1	1	1	1	1	1	1	1	1	1	1	1	1	1	1	1	1	1	1	1	1
glcE	1	1	1	1	1	1	1	1	1	1	1	1	1	1	1	1	1	1	1	1	1	1	1	1	1	1	1	1	1	1	1	1	1	1	1	1
ybdK	1	1	1	1	1	1	1	1	1	1	1	1	1	1	1	1	1	1	1	1	1	1	1	1	1	1	1	1	1	1	1	1	1	1	1	1
yqhD	1	1	1	1	1	1	1	1	1	1	1	1	1	1	1	1	1	1	1	1	1	1	1	1	1	1	1	1	1	1	1	1	1	1	1	1
arcA	1	1	1	1	1	1	1	1	1	1	1	1	1	1	1	1	1	1	1	1	1	1	1	1	1	1	1	1	1	1	1	1	1	1	1	1
aroM	1	1	1	1	1	1	1	1	1	1	1	1	1	1	1	1	1	1	1	1	1	1	1	1	1	1	1	1	1	1	1	1	1	1	1	1
yjgK	1	1	1	1	1	1	1	1	1	1	1	1	1	1	1	1	1	1	1	1	1	1	1	1	1	1	1	1	1	1	1	1	1	1	1	1
yggF	1	1	1	1	1	1	1	1	1	1	1	1	1	1	1	1	1	1	1	1	1	1	1	1	1	1	1	1	1	1	1	1	1	1	1	1
yfjD	1	1	1	1	1	1	1	1	1	1	1	1	1	1	1	1	1	1	1	1	1	1	1	1	1	1	1	1	1	1	1	1	1	1	1	1
yaeR	1	1	1	1	1	1	1	1	1	1	1	1	1	1	1	1	1	1	1	1	1	1	1	1	1	1	1	1	1	1	1	1	1	1	1	1
glcC	1	1	1	1	1	1	1	1	1	1	1	1	1	1	1	1	1	1	1	1	1	1	1	1	1	1	1	1	1	1	1	1	1	1	1	1
wcaB	1	1	1	1	1	1	1	1	1	1	1	1	1	1	1	1	1	1	1	1	1	1	1	1	1	1	1	1	1	1	1	1	1	1	1	1
yabI	1	1	1	1	1	1	1	1	1	1	1	1	1	1	1	1	1	1	1	1	1	1	1	1	1	1	1	1	1	1	1	1	1	1	1	1
ynfA	1	1	1	1	1	1	1	1	1	1	1	1	1	1	1	1	1	1	1	1	1	1	1	1	1	1	1	1	1	1	1	1	1	1	1	1
ygfM	1	1	1	1	1	1	1	1	1	1	1	1	1	1	1	1	1	1	1	1	1	1	1	1	1	1	1	1	1	1	1	1	1	1	1	1
yacG	1	1	1	1	1	1	1	1	1	1	1	1	1	1	1	1	1	1	1	1	1	1	1	1	1	1	1	1	1	1	1	1	1	1	1	1
yjfP	1	1	1	1	1	1	1	1	1	1	1	1	1	1	1	1	1	1	1	1	1	1	1	1	1	1	1	1	1	1	1	1	1	1	1	1
kdsD_2	1	1	1	1	1	1	1	1	1	1	1	1	1	1	1	1	1	1	1	1	1	1	1	1	1	1	1	1	1	1	1	1	1	1	1	1
yjjB	1	1	1	1	1	1	1	1	1	1	1	1	1	1	1	1	1	1	1	1	1	1	1	1	1	1	1	1	1	1	1	1	1	1	1	1
torS	1	1	1	1	1	1	1	1	1	1	1	1	1	1	1	1	1	1	1	1	1	1	1	1	1	1	1	1	1	1	1	1	1	1	1	1
mraW	1	1	1	1	1	1	1	1	1	1	1	1	1	1	1	1	1	1	1	1	1	1	1	1	1	1	1	1	1	1	1	1	1	1	1	1
yjeT	1	1	1	1	1	1	1	1	1	1	1	1	1	1	1	1	1	1	1	1	1	1	1	1	1	1	1	1	1	1	1	1	1	1	1	1
fhlA	1	1	1	1	1	1	1	1	1	1	1	1	1	1	1	1	1	1	1	1	1	1	1	1	1	1	1	1	1	1	1	1	1	1	1	1
hyaE	1	1	1	1	1	1	1	1	1	1	1	1	1	1	1	1	1	1	1	1	1	1	1	1	1	1	1	1	1	1	1	1	1	1	1	1
sirB2	1	1	1	1	1	1	1	1	1	1	1	1	1	1	1	1	1	1	1	1	1	1	1	1	1	1	1	1	1	1	1	1	1	1	1	1
cobU	1	1	1	1	1	1	1	1	1	1	1	1	1	1	1	1	1	1	1	1	1	1	1	1	1	1	1	1	1	1	1	1	1	1	1	1
yigB	1	1	1	1	1	1	1	1	1	1	1	1	1	1	1	1	1	1	1	1	1	1	1	1	1	1	1	1	1	1	1	1	1	1	1	1
yidZ	1	1	1	1	1	1	1	1	1	1	1	1	1	1	1	1	1	1	1	1	1	1	1	1	1	1	1	1	1	1	1	1	1	1	1	1
artP	1	1	1	1	1	1	1	1	1	1	1	1	1	1	1	1	1	1	1	1	1	1	1	1	1	1	1	1	1	1	1	1	1	1	1	1
ygbA	1	1	1	1	1	1	1	1	1	1	1	1	1	1	1	1	1	1	1	1	1	1	1	1	1	1	1	1	1	1	1	1	1	1	1	1
pdxB	1	1	1	1	1	1	1	1	1	1	1	1	1	1	1	1	1	1	1	1	1	1	1	1	1	1	1	1	1	1	1	1	1	1	1	1
group_13836	1	1	1	1	1	1	1	1	1	1	1	1	1	1	1	1	1	1	1	1	1	1	1	1	1	1	1	1	1	1	1	1	1	1	1	1
group_13846	1	1	1	1	1	1	1	1	1	1	1	1	1	1	1	1	1	1	1	1	1	1	1	1	1	1	1	1	1	1	1	1	1	1	1	1
atoB	1	1	1	1	1	1	1	1	1	1	1	1	1	1	1	1	1	1	1	1	1	1	1	1	1	1	1	1	1	1	1	1	1	1	1	1
adhT	1	1	1	1	1	1	1	1	1	1	1	1	1	1	1	1	1	1	1	1	1	1	1	1	1	1	1	1	1	1	1	1	1	1	1	1
btuE	1	1	1	1	1	1	1	1	1	1	1	1	1	1	1	1	1	1	1	1	1	1	1	1	1	1	1	1	1	1	1	1	1	1	1	1
ycfF	1	1	1	1	1	1	1	1	1	1	1	1	1	1	1	1	1	1	1	1	1	1	1	1	1	1	1	1	1	1	1	1	1	1	1	1
ptsG_2	1	1	1	1	1	1	1	1	1	1	1	1	1	1	1	1	1	1	1	1	1	1	1	1	1	1	1	1	1	1	1	1	1	1	1	1
yciS	1	1	1	1	1	1	1	1	1	1	1	1	1	1	1	1	1	1	1	1	1	1	1	1	1	1	1	1	1	1	1	1	1	1	1	1
aroE	1	1	1	1	1	1	1	1	1	1	1	1	1	1	1	1	1	1	1	1	1	1	1	1	1	1	1	1	1	1	1	1	1	1	1	1
hemF	1	1	1	1	1	1	1	1	1	1	1	1	1	1	1	1	1	1	1	1	1	1	1	1	1	1	1	1	1	1	1	1	1	1	1	1
ydhA	1	1	1	1	1	1	1	1	1	1	1	1	1	1	1	1	1	1	1	1	1	1	1	1	1	1	1	1	1	1	1	1	1	1	1	1
ydhP	1	1	1	1	1	1	1	1	1	1	1	1	1	1	1	1	1	1	1	1	1	1	1	1	1	1	1	1	1	1	1	1	1	1	1	1
ycaR	1	1	1	1	1	1	1	1	1	1	1	1	1	1	1	1	1	1	1	1	1	1	1	1	1	1	1	1	1	1	1	1	1	1	1	1
yaiA	1	1	1	1	1	1	1	1	1	1	1	1	1	1	1	1	1	1	1	1	1	1	1	1	1	1	1	1	1	1	1	1	1	1	1	1
thiD	1	1	1	1	1	1	1	1	1	1	1	1	1	1	1	1	1	1	1	1	1	1	1	1	1	1	1	1	1	1	1	1	1	1	1	1
asmA	1	1	1	1	1	1	1	1	1	1	1	1	1	1	1	1	1	1	1	1	1	1	1	1	1	1	1	1	1	1	1	1	1	1	1	1
yhcM	1	1	1	1	1	1	1	1	1	1	1	1	1	1	1	1	1	1	1	1	1	1	1	1	1	1	1	1	1	1	1	1	1	1	1	1
ydgC	1	1	1	1	1	1	1	1	1	1	1	1	1	1	1	1	1	1	1	1	1	1	1	1	1	1	1	1	1	1	1	1	1	1	1	1
ybdM	1	1	1	1	1	1	1	1	1	1	1	1	1	1	1	1	1	1	1	1	1	1	1	1	1	1	1	1	1	1	1	1	1	1	1	1
ycjR	1	1	1	1	1	1	1	1	1	1	1	1	1	1	1	1	1	1	1	1	1	1	1	1	1	1	1	1	1	1	1	1	1	1	1	1
iscS	1	1	1	1	1	1	1	1	1	1	1	1	1	1	1	1	1	1	1	1	1	1	1	1	1	1	1	1	1	1	1	1	1	1	1	1
aer	1	1	1	1	1	1	1	1	1	1	1	1	1	1	1	1	1	1	1	1	1	1	1	1	1	1	1	1	1	1	1	1	1	1	1	1
yjfJ	1	1	1	1	1	1	1	1	1	1	1	1	1	1	1	1	1	1	1	1	1	1	1	1	1	1	1	1	1	1	1	1	1	1	1	1
ftsY	1	1	1	1	1	1	1	1	1	1	1	1	1	1	1	1	1	1	1	1	1	1	1	1	1	1	1	1	1	1	1	1	1	1	1	1
priC	1	1	1	1	1	1	1	1	1	1	1	1	1	1	1	1	1	1	1	1	1	1	1	1	1	1	1	1	1	1	1	1	1	1	1	1
yheO	1	1	1	1	1	1	1	1	1	1	1	1	1	1	1	1	1	1	1	1	1	1	1	1	1	1	1	1	1	1	1	1	1	1	1	1
sgrR	1	1	1	1	1	1	1	1	1	1	1	1	1	1	1	1	1	1	1	1	1	1	1	1	1	1	1	1	1	1	1	1	1	1	1	1
yghQ	1	1	1	1	1	1	1	1	1	1	1	1	1	1	1	1	1	1	1	1	1	1	1	1	1	1	1	1	1	1	1	1	1	1	1	1
ysaA	1	1	1	1	1	1	1	1	1	1	1	1	1	1	1	1	1	1	1	1	1	1	1	1	1	1	1	1	1	1	1	1	1	1	1	1
yfbJ	1	1	1	1	1	1	1	1	1	1	1	1	1	1	1	1	1	1	1	1	1	1	1	1	1	1	1	1	1	1	1	1	1	1	1	1
ahpF	1	1	1	1	1	1	1	1	1	1	1	1	1	1	1	1	1	1	1	1	1	1	1	1	1	1	1	1	1	1	1	1	1	1	1	1
thiE	1	1	1	1	1	1	1	1	1	1	1	1	1	1	1	1	1	1	1	1	1	1	1	1	1	1	1	1	1	1	1	1	1	1	1	1
btuR	1	1	1	1	1	1	1	1	1	1	1	1	1	1	1	1	1	1	1	1	1	1	1	1	1	1	1	1	1	1	1	1	1	1	1	1
gcvH	1	1	1	1	1	1	1	1	1	1	1	1	1	1	1	1	1	1	1	1	1	1	1	1	1	1	1	1	1	1	1	1	1	1	1	1
ybjT	1	1	1	1	1	1	1	1	1	1	1	1	1	1	1	1	1	1	1	1	1	1	1	1	1	1	1	1	1	1	1	1	1	1	1	1
hcpA	1	1	1	1	1	1	1	1	1	1	1	1	1	1	1	1	1	1	1	1	1	1	1	1	1	1	1	1	1	1	1	1	1	1	1	1
iadA	1	1	1	1	1	1	1	1	1	1	1	1	1	1	1	1	1	1	1	1	1	1	1	1	1	1	1	1	1	1	1	1	1	1	1	1
aaeR	1	1	1	1	1	1	1	1	1	1	1	1	1	1	1	1	1	1	1	1	1	1	1	1	1	1	1	1	1	1	1	1	1	1	1	1
ygjK	1	1	1	1	1	1	1	1	1	1	1	1	1	1	1	1	1	1	1	1	1	1	1	1	1	1	1	1	1	1	1	1	1	1	1	1
yegX	1	1	1	1	1	1	1	1	1	1	1	1	1	1	1	1	1	1	1	1	1	1	1	1	1	1	1	1	1	1	1	1	1	1	1	1
yjiH	1	1	1	1	1	1	1	1	1	1	1	1	1	1	1	1	1	1	1	1	1	1	1	1	1	1	1	1	1	1	1	1	1	1	1	1
betA	1	1	1	1	1	1	1	1	1	1	1	1	1	1	1	1	1	1	1	1	1	1	1	1	1	1	1	1	1	1	1	1	1	1	1	1
cusF	1	1	1	1	1	1	1	1	1	1	1	1	1	1	1	1	1	1	1	1	1	1	1	1	1	1	1	1	1	1	1	1	1	1	1	1
ybaV	1	1	1	1	1	1	1	1	1	1	1	1	1	1	1	1	1	1	1	1	1	1	1	1	1	1	1	1	1	1	1	1	1	1	1	1
mipA	1	1	1	1	1	1	1	1	1	1	1	1	1	1	1	1	1	1	1	1	1	1	1	1	1	1	1	1	1	1	1	1	1	1	1	1
yfbW	1	1	1	1	1	1	1	1	1	1	1	1	1	1	1	1	1	1	1	1	1	1	1	1	1	1	1	1	1	1	1	1	1	1	1	1
leuO	1	1	1	1	1	1	1	1	1	1	1	1	1	1	1	1	1	1	1	1	1	1	1	1	1	1	1	1	1	1	1	1	1	1	1	1
hprA	1	1	1	1	1	1	1	1	1	1	1	1	1	1	1	1	1	1	1	1	1	1	1	1	1	1	1	1	1	1	1	1	1	1	1	1
ypdE	1	1	1	1	1	1	1	1	1	1	1	1	1	1	1	1	1	1	1	1	1	1	1	1	1	1	1	1	1	1	1	1	1	1	1	1
yghT	1	1	1	1	1	1	1	1	1	1	1	1	1	1	1	1	1	1	1	1	1	1	1	1	1	1	1	1	1	1	1	1	1	1	1	1
ltaE	1	1	1	1	1	1	1	1	1	1	1	1	1	1	1	1	1	1	1	1	1	1	1	1	1	1	1	1	1	1	1	1	1	1	1	1
yphC	1	1	1	1	1	1	1	1	1	1	1	1	1	1	1	1	1	1	1	1	1	1	1	1	1	1	1	1	1	1	1	1	1	1	1	1
chuY	1	1	1	1	1	1	1	1	1	1	1	1	1	1	1	1	1	1	1	1	1	1	1	1	1	1	1	1	1	1	1	1	1	1	1	1
rnfB	1	1	1	1	1	1	1	1	1	1	1	1	1	1	1	1	1	1	1	1	1	1	1	1	1	1	1	1	1	1	1	1	1	1	1	1
nadB	1	1	1	1	1	1	1	1	1	1	1	1	1	1	1	1	1	1	1	1	1	1	1	1	1	1	1	1	1	1	1	1	1	1	1	1
nrfF	1	1	1	1	1	1	1	1	1	1	1	1	1	1	1	1	1	1	1	1	1	1	1	1	1	1	1	1	1	1	1	1	1	1	1	1
ytbE	1	1	1	1	1	1	1	1	1	1	1	1	1	1	1	1	1	1	1	1	1	1	1	1	1	1	1	1	1	1	1	1	1	1	1	1
sbcC	1	1	1	1	1	1	1	1	1	1	1	1	1	1	1	1	1	1	1	1	1	1	1	1	1	1	1	1	1	1	1	1	1	1	1	1
yajB	1	1	1	1	1	1	1	1	1	1	1	1	1	1	1	1	1	1	1	1	1	1	1	1	1	1	1	1	1	1	1	1	1	1	1	1
hyaF	1	1	1	1	1	1	1	1	1	1	1	1	1	1	1	1	1	1	1	1	1	1	1	1	1	1	1	1	1	1	1	1	1	1	1	1
rimL	1	1	1	1	1	1	1	1	1	1	1	1	1	1	1	1	1	1	1	1	1	1	1	1	1	1	1	1	1	1	1	1	1	1	1	1
rutE	1	1	1	1	1	1	1	1	1	1	1	1	1	1	1	1	1	1	1	1	1	1	1	1	1	1	1	1	1	1	1	1	1	1	1	1
mutT	1	1	1	1	1	1	1	1	1	1	1	1	1	1	1	1	1	1	1	1	1	1	1	1	1	1	1	1	1	1	1	1	1	1	1	1
amiB	1	1	1	1	1	1	1	1	1	1	1	1	1	1	1	1	1	1	1	1	1	1	1	1	1	1	1	1	1	1	1	1	1	1	1	1
fadA	1	1	1	1	1	1	1	1	1	1	1	1	1	1	1	1	1	1	1	1	1	1	1	1	1	1	1	1	1	1	1	1	1	1	1	1
group_13928	1	1	1	1	1	1	1	1	1	1	1	1	1	1	1	1	1	1	1	1	1	1	1	1	1	1	1	1	1	1	1	1	1	1	1	1
gloB	1	1	1	1	1	1	1	1	1	1	1	1	1	1	1	1	1	1	1	1	1	1	1	1	1	1	1	1	1	1	1	1	1	1	1	1
ydcA	1	1	1	1	1	1	1	1	1	1	1	1	1	1	1	1	1	1	1	1	1	1	1	1	1	1	1	1	1	1	1	1	1	1	1	1
ygdD	1	1	1	1	1	1	1	1	1	1	1	1	1	1	1	1	1	1	1	1	1	1	1	1	1	1	1	1	1	1	1	1	1	1	1	1
ilvG	1	1	1	1	1	1	1	1	1	1	1	1	1	1	1	1	1	1	1	1	1	1	1	1	1	1	1	1	1	1	1	1	1	1	1	1
visC	1	1	1	1	1	1	1	1	1	1	1	1	1	1	1	1	1	1	1	1	1	1	1	1	1	1	1	1	1	1	1	1	1	1	1	1
lptF	1	1	1	1	1	1	1	1	1	1	1	1	1	1	1	1	1	1	1	1	1	1	1	1	1	1	1	1	1	1	1	1	1	1	1	1
ynjD	1	1	1	1	1	1	1	1	1	1	1	1	1	1	1	1	1	1	1	1	1	1	1	1	1	1	1	1	1	1	1	1	1	1	1	1
dadX	1	1	1	1	1	1	1	1	1	1	1	1	1	1	1	1	1	1	1	1	1	1	1	1	1	1	1	1	1	1	1	1	1	1	1	1
group_13951	1	1	1	1	1	1	1	1	1	1	1	1	1	1	1	1	1	1	1	1	1	1	1	1	1	1	1	1	1	1	1	1	1	1	1	1
apbE	1	1	1	1	1	1	1	1	1	1	1	1	1	1	1	1	1	1	1	1	1	1	1	1	1	1	1	1	1	1	1	1	1	1	1	1
wcaC	1	1	1	1	1	1	1	1	1	1	1	1	1	1	1	1	1	1	1	1	1	1	1	1	1	1	1	1	1	1	1	1	1	1	1	1
trmA	1	1	1	1	1	1	1	1	1	1	1	1	1	1	1	1	1	1	1	1	1	1	1	1	1	1	1	1	1	1	1	1	1	1	1	1
kbaY	1	1	1	1	1	1	1	1	1	1	1	1	1	1	1	1	1	1	1	1	1	1	1	1	1	1	1	1	1	1	1	1	1	1	1	1
yeaN	1	1	1	1	1	1	1	1	1	1	1	1	1	1	1	1	1	1	1	1	1	1	1	1	1	1	1	1	1	1	1	1	1	1	1	1
vsr	1	1	1	1	1	1	1	1	1	1	1	1	1	1	1	1	1	1	1	1	1	1	1	1	1	1	1	1	1	1	1	1	1	1	1	1
yiaY	1	1	1	1	1	1	1	1	1	1	1	1	1	1	1	1	1	1	1	1	1	1	1	1	1	1	1	1	1	1	1	1	1	1	1	1
ydjR	1	1	1	1	1	1	1	1	1	1	1	1	1	1	1	1	1	1	1	1	1	1	1	1	1	1	1	1	1	1	1	1	1	1	1	1
kdsB	1	1	1	1	1	1	1	1	1	1	1	1	1	1	1	1	1	1	1	1	1	1	1	1	1	1	1	1	1	1	1	1	1	1	1	1
cusC	1	1	1	1	1	1	1	1	1	1	1	1	1	1	1	1	1	1	1	1	1	1	1	1	1	1	1	1	1	1	1	1	1	1	1	1
ybaA	1	1	1	1	1	1	1	1	1	1	1	1	1	1	1	1	1	1	1	1	1	1	1	1	1	1	1	1	1	1	1	1	1	1	1	1
ydeO	1	1	1	1	1	1	1	1	1	1	1	1	1	1	1	1	1	1	1	1	1	1	1	1	1	1	1	1	1	1	1	1	1	1	1	1
mdtI	1	1	1	1	1	1	1	1	1	1	1	1	1	1	1	1	1	1	1	1	1	1	1	1	1	1	1	1	1	1	1	1	1	1	1	1
sfcA	1	1	1	1	1	1	1	1	1	1	1	1	1	1	1	1	1	1	1	1	1	1	1	1	1	1	1	1	1	1	1	1	1	1	1	1
pgpA	1	1	1	1	1	1	1	1	1	1	1	1	1	1	1	1	1	1	1	1	1	1	1	1	1	1	1	1	1	1	1	1	1	1	1	1
rnfE	1	1	1	1	1	1	1	1	1	1	1	1	1	1	1	1	1	1	1	1	1	1	1	1	1	1	1	1	1	1	1	1	1	1	1	1
group_13973	1	1	1	1	1	1	1	1	1	1	1	1	1	1	1	1	1	1	1	1	1	1	1	1	1	1	1	1	1	1	1	1	1	1	1	1
msyB	1	1	1	1	1	1	1	1	1	1	1	1	1	1	1	1	1	1	1	1	1	1	1	1	1	1	1	1	1	1	1	1	1	1	1	1
ybaP	1	1	1	1	1	1	1	1	1	1	1	1	1	1	1	1	1	1	1	1	1	1	1	1	1	1	1	1	1	1	1	1	1	1	1	1
thiM	1	1	1	1	1	1	1	1	1	1	1	1	1	1	1	1	1	1	1	1	1	1	1	1	1	1	1	1	1	1	1	1	1	1	1	1
garR	1	1	1	1	1	1	1	1	1	1	1	1	1	1	1	1	1	1	1	1	1	1	1	1	1	1	1	1	1	1	1	1	1	1	1	1
aroG	1	1	1	1	1	1	1	1	1	1	1	1	1	1	1	1	1	1	1	1	1	1	1	1	1	1	1	1	1	1	1	1	1	1	1	1
group_13980	1	1	1	1	1	1	1	1	1	1	1	1	1	1	1	1	1	1	1	1	1	1	1	1	1	1	1	1	1	1	1	1	1	1	1	1
ymjC	1	1	1	1	1	1	1	1	1	1	1	1	1	1	1	1	1	1	1	1	1	1	1	1	1	1	1	1	1	1	1	1	1	1	1	1
menH	1	1	1	1	1	1	1	1	1	1	1	1	1	1	1	1	1	1	1	1	1	1	1	1	1	1	1	1	1	1	1	1	1	1	1	1
ygaF	1	1	1	1	1	1	1	1	1	1	1	1	1	1	1	1	1	1	1	1	1	1	1	1	1	1	1	1	1	1	1	1	1	1	1	1
yidS	1	1	1	1	1	1	1	1	1	1	1	1	1	1	1	1	1	1	1	1	1	1	1	1	1	1	1	1	1	1	1	1	1	1	1	1
rutD	1	1	1	1	1	1	1	1	1	1	1	1	1	1	1	1	1	1	1	1	1	1	1	1	1	1	1	1	1	1	1	1	1	1	1	1
ygbL	1	1	1	1	1	1	1	1	1	1	1	1	1	1	1	1	1	1	1	1	1	1	1	1	1	1	1	1	1	1	1	1	1	1	1	1
wcaD	1	1	1	1	1	1	1	1	1	1	1	1	1	1	1	1	1	1	1	1	1	1	1	1	1	1	1	1	1	1	1	1	1	1	1	1
yhfW	1	1	1	1	1	1	1	1	1	1	1	1	1	1	1	1	1	1	1	1	1	1	1	1	1	1	1	1	1	1	1	1	1	1	1	1
clbG	1	1	1	1	1	1	1	1	1	1	1	1	1	1	1	1	1	1	1	1	1	1	1	1	1	1	1	1	1	1	1	1	1	1	1	1
ycbK	1	1	1	1	1	1	1	1	1	1	1	1	1	1	1	1	1	1	1	1	1	1	1	1	1	1	1	1	1	1	1	1	1	1	1	1
ybdF	1	1	1	1	1	1	1	1	1	1	1	1	1	1	1	1	1	1	1	1	1	1	1	1	1	1	1	1	1	1	1	1	1	1	1	1
ygaT	1	1	1	1	1	1	1	1	1	1	1	1	1	1	1	1	1	1	1	1	1	1	1	1	1	1	1	1	1	1	1	1	1	1	1	1
trpE	1	1	1	1	1	1	1	1	1	1	1	1	1	1	1	1	1	1	1	1	1	1	1	1	1	1	1	1	1	1	1	1	1	1	1	1
yqiK	1	1	1	1	1	1	1	1	1	1	1	1	1	1	1	1	1	1	1	1	1	1	1	1	1	1	1	1	1	1	1	1	1	1	1	1
eaeH	1	1	1	1	1	1	1	1	1	1	1	1	1	1	1	1	1	1	1	1	1	1	1	1	1	1	1	1	1	1	1	1	1	1	1	1
wzxC	1	1	1	1	1	1	1	1	1	1	1	1	1	1	1	1	1	1	1	1	1	1	1	1	1	1	1	1	1	1	1	1	1	1	1	1
ygjR	1	1	1	1	1	1	1	1	1	1	1	1	1	1	1	1	1	1	1	1	1	1	1	1	1	1	1	1	1	1	1	1	1	1	1	1
yciH	1	1	1	1	1	1	1	1	1	1	1	1	1	1	1	1	1	1	1	1	1	1	1	1	1	1	1	1	1	1	1	1	1	1	1	1
glpR_5	1	1	1	1	1	1	1	1	1	1	1	1	1	1	1	1	1	1	1	1	1	1	1	1	1	1	1	1	1	1	1	1	1	1	1	1
group_14007	1	1	1	1	1	1	1	1	1	1	1	1	1	1	1	1	1	1	1	1	1	1	1	1	1	1	1	1	1	1	1	1	1	1	1	1
mdtL	1	1	1	1	1	1	1	1	1	1	1	1	1	1	1	1	1	1	1	1	1	1	1	1	1	1	1	1	1	1	1	1	1	1	1	1
yegV	1	1	1	1	1	1	1	1	1	1	1	1	1	1	1	1	1	1	1	1	1	1	1	1	1	1	1	1	1	1	1	1	1	1	1	1
rhaA	1	1	1	1	1	1	1	1	1	1	1	1	1	1	1	1	1	1	1	1	1	1	1	1	1	1	1	1	1	1	1	1	1	1	1	1
rpsD	1	1	1	1	1	1	1	1	1	1	1	1	1	1	1	1	1	1	1	1	1	1	1	1	1	1	1	1	1	1	1	1	1	1	1	1
fimH	1	1	1	1	1	1	1	1	1	1	1	1	1	1	1	1	1	1	1	1	1	1	1	1	1	1	1	1	1	1	1	1	1	1	1	1
rpmD	1	1	1	1	1	1	1	1	1	1	1	1	1	1	1	1	1	1	1	1	1	1	1	1	1	1	1	1	1	1	1	1	1	1	1	1
sinH	1	1	1	1	1	1	1	1	1	1	1	1	1	1	1	1	1	1	1	1	1	1	1	1	1	1	1	1	1	1	1	1	1	1	1	1
tibA_2	1	1	1	1	1	1	1	1	1	1	1	1	1	1	1	1	1	1	1	1	1	1	1	1	1	1	1	1	1	1	1	1	1	1	1	1
yphG	1	1	1	1	1	1	1	1	1	1	1	1	1	1	1	1	1	1	1	1	1	1	1	1	1	1	1	1	1	1	1	1	1	1	1	1
yihG	1	1	1	1	1	1	1	1	1	1	1	1	1	1	1	1	1	1	1	1	1	1	1	1	1	1	1	1	1	1	1	1	1	1	1	1
yieH	1	1	1	1	1	1	1	1	1	1	1	1	1	1	1	1	1	1	1	1	1	1	1	1	1	1	1	1	1	1	1	1	1	1	1	1
ligB	1	1	1	1	1	1	1	1	1	1	1	1	1	1	1	1	1	1	1	1	1	1	1	1	1	1	1	1	1	1	1	1	1	1	1	1
rfaQ	1	1	1	1	1	1	1	1	1	1	1	1	1	1	1	1	1	1	1	1	1	1	1	1	1	1	1	1	1	1	1	1	1	1	1	1
yhaK	1	1	1	1	1	1	1	1	1	1	1	1	1	1	1	1	1	1	1	1	1	1	1	1	1	1	1	1	1	1	1	1	1	1	1	1
yqiC	1	1	1	1	1	1	1	1	1	1	1	1	1	1	1	1	1	1	1	1	1	1	1	1	1	1	1	1	1	1	1	1	1	1	1	1
group_1510	1	1	1	1	1	1	1	1	1	1	1	1	1	1	1	1	1	1	1	1	1	1	1	1	1	1	1	1	1	1	1	1	1	1	1	1
yiaD_2	1	1	1	1	1	1	1	1	1	1	1	1	1	1	1	1	1	1	1	1	1	1	1	1	1	1	1	1	1	1	1	1	1	1	1	1
group_1549	1	1	1	1	1	1	1	1	1	1	1	1	1	1	1	1	1	1	1	1	1	1	1	1	1	1	1	1	1	1	1	1	1	1	1	1
yjgN	1	1	1	1	1	1	1	1	1	1	1	1	1	1	1	1	1	1	1	1	1	1	1	1	1	1	1	1	1	1	1	1	1	1	1	1
yjiJ	1	1	1	1	1	1	1	1	1	1	1	1	1	1	1	1	1	1	1	1	1	1	1	1	1	1	1	1	1	1	1	1	1	1	1	1
group_1605	1	1	1	1	1	1	1	1	1	1	1	1	1	1	1	1	1	1	1	1	1	1	1	1	1	1	1	1	1	1	1	1	1	1	1	1
yceO	1	1	1	1	1	1	1	1	1	1	1	1	1	1	1	1	1	1	1	1	1	1	1	1	1	1	1	1	1	1	1	1	1	1	1	1
yahE	1	1	1	1	1	1	1	1	1	1	1	1	1	1	1	1	1	1	1	1	1	1	1	1	1	1	1	1	1	1	1	1	1	1	1	1
wcaH	1	1	1	1	1	1	1	1	1	1	1	1	1	1	1	1	1	1	1	1	1	1	1	1	1	1	1	1	1	1	1	1	1	1	1	1
yehM	1	1	1	1	1	1	1	1	1	1	1	1	1	1	1	1	1	1	1	1	1	1	1	1	1	1	1	1	1	1	1	1	1	1	1	1
group_1812	1	1	1	1	1	1	1	1	1	1	1	1	1	1	1	1	1	1	1	1	1	1	1	1	1	1	1	1	1	1	1	1	1	1	1	1
group_1819	1	1	1	1	1	1	1	1	1	1	1	1	1	1	1	1	1	1	1	1	1	1	1	1	1	1	1	1	1	1	1	1	1	1	1	1
group_1839	1	1	1	1	1	1	1	1	1	1	1	1	1	1	1	1	1	1	1	1	1	1	1	1	1	1	1	1	1	1	1	1	1	1	1	1
rtcR	1	1	1	1	1	1	1	1	1	1	1	1	1	1	1	1	1	1	1	1	1	1	1	1	1	1	1	1	1	1	1	1	1	1	1	1
bioH	1	1	1	1	1	1	1	1	1	1	1	1	1	1	1	1	1	1	1	1	1	1	1	1	1	1	1	1	1	1	1	1	1	1	1	1
kefB	1	1	1	1	1	1	1	1	1	1	1	1	1	1	1	1	1	1	1	1	1	1	1	1	1	1	1	1	1	1	1	1	1	1	1	1
yrdA	1	1	1	1	1	1	1	1	1	1	1	1	1	1	1	1	1	1	1	1	1	1	1	1	1	1	1	1	1	1	1	1	1	1	1	1
fadH	1	1	1	1	1	1	1	1	1	1	1	1	1	1	1	1	1	1	1	1	1	1	1	1	1	1	1	1	1	1	1	1	1	1	1	1
ygjG	1	1	1	1	1	1	1	1	1	1	1	1	1	1	1	1	1	1	1	1	1	1	1	1	1	1	1	1	1	1	1	1	1	1	1	1
fhuD_2	1	1	1	1	1	1	1	1	1	1	1	1	1	1	1	1	1	1	1	1	1	1	1	1	1	1	1	1	1	1	1	1	1	1	1	1
yghW	1	1	1	1	1	1	1	1	1	1	1	1	1	1	1	1	1	1	1	1	1	1	1	1	1	1	1	1	1	1	1	1	1	1	1	1
ybl138	1	1	1	1	1	1	1	1	1	1	1	1	1	1	1	1	1	1	1	1	1	1	1	1	1	1	1	1	1	1	1	1	1	1	1	1
lptG	1	1	1	1	1	1	1	1	1	1	1	1	1	1	1	1	1	1	1	1	1	1	1	1	1	1	1	1	1	1	1	1	1	1	1	1
tssA	1	1	1	1	1	1	1	1	1	1	1	1	1	1	1	1	1	1	1	1	1	1	1	1	1	1	1	1	1	1	1	1	1	1	1	1
ygaP	1	1	1	1	1	1	1	1	1	1	1	1	1	1	1	1	1	1	1	1	1	1	1	1	1	1	1	1	1	1	1	1	1	1	1	1
zraR	1	1	1	1	1	1	1	1	1	1	1	1	1	1	1	1	1	1	1	1	1	1	1	1	1	1	1	1	1	1	1	1	1	1	1	1
group_1921	1	1	1	1	1	1	1	1	1	1	1	1	1	1	1	1	1	1	1	1	1	1	1	1	1	1	1	1	1	1	1	1	1	1	1	1
dinF	1	1	1	1	1	1	1	1	1	1	1	1	1	1	1	1	1	1	1	1	1	1	1	1	1	1	1	1	1	1	1	1	1	1	1	1
aphA	1	1	1	1	1	1	1	1	1	1	1	1	1	1	1	1	1	1	1	1	1	1	1	1	1	1	1	1	1	1	1	1	1	1	1	1
yjeM	1	1	1	1	1	1	1	1	1	1	1	1	1	1	1	1	1	1	1	1	1	1	1	1	1	1	1	1	1	1	1	1	1	1	1	1
yjfC	1	1	1	1	1	1	1	1	1	1	1	1	1	1	1	1	1	1	1	1	1	1	1	1	1	1	1	1	1	1	1	1	1	1	1	1
yeeL	1	1	1	1	1	1	1	1	1	1	1	1	1	1	1	1	1	1	1	1	1	1	1	1	1	1	1	1	1	1	1	1	1	1	1	1
yeeI	1	1	1	1	1	1	1	1	1	1	1	1	1	1	1	1	1	1	1	1	1	1	1	1	1	1	1	1	1	1	1	1	1	1	1	1
yedV	1	1	1	1	1	1	1	1	1	1	1	1	1	1	1	1	1	1	1	1	1	1	1	1	1	1	1	1	1	1	1	1	1	1	1	1
yecA	1	1	1	1	1	1	1	1	1	1	1	1	1	1	1	1	1	1	1	1	1	1	1	1	1	1	1	1	1	1	1	1	1	1	1	1
ychJ	1	1	1	1	1	1	1	1	1	1	1	1	1	1	1	1	1	1	1	1	1	1	1	1	1	1	1	1	1	1	1	1	1	1	1	1
yoaC	1	1	1	1	1	1	1	1	1	1	1	1	1	1	1	1	1	1	1	1	1	1	1	1	1	1	1	1	1	1	1	1	1	1	1	1
fadD	1	1	1	1	1	1	1	1	1	1	1	1	1	1	1	1	1	1	1	1	1	1	1	1	1	1	1	1	1	1	1	1	1	1	1	1
ydiK	1	1	1	1	1	1	1	1	1	1	1	1	1	1	1	1	1	1	1	1	1	1	1	1	1	1	1	1	1	1	1	1	1	1	1	1
dmsB_1	1	1	1	1	1	1	1	1	1	1	1	1	1	1	1	1	1	1	1	1	1	1	1	1	1	1	1	1	1	1	1	1	1	1	1	1
ydhK	1	1	1	1	1	1	1	1	1	1	1	1	1	1	1	1	1	1	1	1	1	1	1	1	1	1	1	1	1	1	1	1	1	1	1	1
rstB	1	1	1	1	1	1	1	1	1	1	1	1	1	1	1	1	1	1	1	1	1	1	1	1	1	1	1	1	1	1	1	1	1	1	1	1
clcB	1	1	1	1	1	1	1	1	1	1	1	1	1	1	1	1	1	1	1	1	1	1	1	1	1	1	1	1	1	1	1	1	1	1	1	1
hipB	1	1	1	1	1	1	1	1	1	1	1	1	1	1	1	1	1	1	1	1	1	1	1	1	1	1	1	1	1	1	1	1	1	1	1	1
group_2010	1	1	1	1	1	1	1	1	1	1	1	1	1	1	1	1	1	1	1	1	1	1	1	1	1	1	1	1	1	1	1	1	1	1	1	1
yceK	1	1	1	1	1	1	1	1	1	1	1	1	1	1	1	1	1	1	1	1	1	1	1	1	1	1	1	1	1	1	1	1	1	1	1	1
pgaA	1	1	1	1	1	1	1	1	1	1	1	1	1	1	1	1	1	1	1	1	1	1	1	1	1	1	1	1	1	1	1	1	1	1	1	1
uup	1	1	1	1	1	1	1	1	1	1	1	1	1	1	1	1	1	1	1	1	1	1	1	1	1	1	1	1	1	1	1	1	1	1	1	1
entD	1	1	1	1	1	1	1	1	1	1	1	1	1	1	1	1	1	1	1	1	1	1	1	1	1	1	1	1	1	1	1	1	1	1	1	1
ompT	1	1	1	1	1	1	1	1	1	1	1	1	1	1	1	1	1	1	1	1	1	1	1	1	1	1	1	1	1	1	1	1	1	1	1	1
acrB	1	1	1	1	1	1	1	1	1	1	1	1	1	1	1	1	1	1	1	1	1	1	1	1	1	1	1	1	1	1	1	1	1	1	1	1
yajR	1	1	1	1	1	1	1	1	1	1	1	1	1	1	1	1	1	1	1	1	1	1	1	1	1	1	1	1	1	1	1	1	1	1	1	1
xerD_4	1	1	1	1	1	1	1	1	1	1	1	1	1	1	1	1	1	1	1	1	1	1	1	1	1	1	1	1	1	1	1	1	1	1	1	1
group_2147	1	1	1	1	1	1	1	1	1	1	1	1	1	1	1	1	1	1	1	1	1	1	1	1	1	1	1	1	1	1	1	1	1	1	1	1
group_2151	1	1	1	1	1	1	1	1	1	1	1	1	1	1	1	1	1	1	1	1	1	1	1	1	1	1	1	1	1	1	1	1	1	1	1	1
wcaE	1	1	1	1	1	1	1	1	1	1	1	1	1	1	1	1	1	1	1	1	1	1	1	1	1	1	1	1	1	1	1	1	1	1	1	1
flhE	1	1	1	1	1	1	1	1	1	1	1	1	1	1	1	1	1	1	1	1	1	1	1	1	1	1	1	1	1	1	1	1	1	1	1	1
mdoH	1	1	1	1	1	1	1	1	1	1	1	1	1	1	1	1	1	1	1	1	1	1	1	1	1	1	1	1	1	1	1	1	1	1	1	1
cirA	1	1	1	1	1	1	1	1	1	1	1	1	1	1	1	1	1	1	1	1	1	1	1	1	1	1	1	1	1	1	1	1	1	1	1	1
ccmC	1	1	1	1	1	1	1	1	1	1	1	1	1	1	1	1	1	1	1	1	1	1	1	1	1	1	1	1	1	1	1	1	1	1	1	1
ompC	1	1	1	1	1	1	1	1	1	1	1	1	1	1	1	1	1	1	1	1	1	1	1	1	1	1	1	1	1	1	1	1	1	1	1	1
yfbL	1	1	1	1	1	1	1	1	1	1	1	1	1	1	1	1	1	1	1	1	1	1	1	1	1	1	1	1	1	1	1	1	1	1	1	1
ackA	1	1	1	1	1	1	1	1	1	1	1	1	1	1	1	1	1	1	1	1	1	1	1	1	1	1	1	1	1	1	1	1	1	1	1	1
mnmC	1	1	1	1	1	1	1	1	1	1	1	1	1	1	1	1	1	1	1	1	1	1	1	1	1	1	1	1	1	1	1	1	1	1	1	1
yfcP	1	1	1	1	1	1	1	1	1	1	1	1	1	1	1	1	1	1	1	1	1	1	1	1	1	1	1	1	1	1	1	1	1	1	1	1
group_2342	1	1	1	1	1	1	1	1	1	1	1	1	1	1	1	1	1	1	1	1	1	1	1	1	1	1	1	1	1	1	1	1	1	1	1	1
eutB	1	1	1	1	1	1	1	1	1	1	1	1	1	1	1	1	1	1	1	1	1	1	1	1	1	1	1	1	1	1	1	1	1	1	1	1
ypfI	1	1	1	1	1	1	1	1	1	1	1	1	1	1	1	1	1	1	1	1	1	1	1	1	1	1	1	1	1	1	1	1	1	1	1	1
yphA	1	1	1	1	1	1	1	1	1	1	1	1	1	1	1	1	1	1	1	1	1	1	1	1	1	1	1	1	1	1	1	1	1	1	1	1
yfiC	1	1	1	1	1	1	1	1	1	1	1	1	1	1	1	1	1	1	1	1	1	1	1	1	1	1	1	1	1	1	1	1	1	1	1	1
katG	1	1	1	1	1	1	1	1	1	1	1	1	1	1	1	1	1	1	1	1	1	1	1	1	1	1	1	1	1	1	1	1	1	1	1	1
priA	1	1	1	1	1	1	1	1	1	1	1	1	1	1	1	1	1	1	1	1	1	1	1	1	1	1	1	1	1	1	1	1	1	1	1	1
yiiD	1	1	1	1	1	1	1	1	1	1	1	1	1	1	1	1	1	1	1	1	1	1	1	1	1	1	1	1	1	1	1	1	1	1	1	1
group_2365	1	1	1	1	1	1	1	1	1	1	1	1	1	1	1	1	1	1	1	1	1	1	1	1	1	1	1	1	1	1	1	1	1	1	1	1
wzzE	1	1	1	1	1	1	1	1	1	1	1	1	1	1	1	1	1	1	1	1	1	1	1	1	1	1	1	1	1	1	1	1	1	1	1	1
group_2368	1	1	1	1	1	1	1	1	1	1	1	1	1	1	1	1	1	1	1	1	1	1	1	1	1	1	1	1	1	1	1	1	1	1	1	1
bglF	1	1	1	1	1	1	1	1	1	1	1	1	1	1	1	1	1	1	1	1	1	1	1	1	1	1	1	1	1	1	1	1	1	1	1	1
yidB	1	1	1	1	1	1	1	1	1	1	1	1	1	1	1	1	1	1	1	1	1	1	1	1	1	1	1	1	1	1	1	1	1	1	1	1
yidR	1	1	1	1	1	1	1	1	1	1	1	1	1	1	1	1	1	1	1	1	1	1	1	1	1	1	1	1	1	1	1	1	1	1	1	1
yidQ	1	1	1	1	1	1	1	1	1	1	1	1	1	1	1	1	1	1	1	1	1	1	1	1	1	1	1	1	1	1	1	1	1	1	1	1
waaV	1	1	1	1	1	1	1	1	1	1	1	1	1	1	1	1	1	1	1	1	1	1	1	1	1	1	1	1	1	1	1	1	1	1	1	1
sgbU	1	1	1	1	1	1	1	1	1	1	1	1	1	1	1	1	1	1	1	1	1	1	1	1	1	1	1	1	1	1	1	1	1	1	1	1
yiaH	1	1	1	1	1	1	1	1	1	1	1	1	1	1	1	1	1	1	1	1	1	1	1	1	1	1	1	1	1	1	1	1	1	1	1	1
bisC	1	1	1	1	1	1	1	1	1	1	1	1	1	1	1	1	1	1	1	1	1	1	1	1	1	1	1	1	1	1	1	1	1	1	1	1
mdtE	1	1	1	1	1	1	1	1	1	1	1	1	1	1	1	1	1	1	1	1	1	1	1	1	1	1	1	1	1	1	1	1	1	1	1	1
yhiF	1	1	1	1	1	1	1	1	1	1	1	1	1	1	1	1	1	1	1	1	1	1	1	1	1	1	1	1	1	1	1	1	1	1	1	1
glpR	1	1	1	1	1	1	1	1	1	1	1	1	1	1	1	1	1	1	1	1	1	1	1	1	1	1	1	1	1	1	1	1	1	1	1	1
yrfB	1	1	1	1	1	1	1	1	1	1	1	1	1	1	1	1	1	1	1	1	1	1	1	1	1	1	1	1	1	1	1	1	1	1	1	1
aroK	1	1	1	1	1	1	1	1	1	1	1	1	1	1	1	1	1	1	1	1	1	1	1	1	1	1	1	1	1	1	1	1	1	1	1	1
yheJ	1	1	1	1	1	1	1	1	1	1	1	1	1	1	1	1	1	1	1	1	1	1	1	1	1	1	1	1	1	1	1	1	1	1	1	1
gspI	1	1	1	1	1	1	1	1	1	1	1	1	1	1	1	1	1	1	1	1	1	1	1	1	1	1	1	1	1	1	1	1	1	1	1	1
yqjF	1	1	1	1	1	1	1	1	1	1	1	1	1	1	1	1	1	1	1	1	1	1	1	1	1	1	1	1	1	1	1	1	1	1	1	1
ygjQ	1	1	1	1	1	1	1	1	1	1	1	1	1	1	1	1	1	1	1	1	1	1	1	1	1	1	1	1	1	1	1	1	1	1	1	1
ygjJ	1	1	1	1	1	1	1	1	1	1	1	1	1	1	1	1	1	1	1	1	1	1	1	1	1	1	1	1	1	1	1	1	1	1	1	1
fitA	1	1	1	1	1	1	1	1	1	1	1	1	1	1	1	1	1	1	1	1	1	1	1	1	1	1	1	1	1	1	1	1	1	1	1	1
fitC	1	1	1	1	1	1	1	1	1	1	1	1	1	1	1	1	1	1	1	1	1	1	1	1	1	1	1	1	1	1	1	1	1	1	1	1
exbB	1	1	1	1	1	1	1	1	1	1	1	1	1	1	1	1	1	1	1	1	1	1	1	1	1	1	1	1	1	1	1	1	1	1	1	1
hybD	1	1	1	1	1	1	1	1	1	1	1	1	1	1	1	1	1	1	1	1	1	1	1	1	1	1	1	1	1	1	1	1	1	1	1	1
pitB	1	1	1	1	1	1	1	1	1	1	1	1	1	1	1	1	1	1	1	1	1	1	1	1	1	1	1	1	1	1	1	1	1	1	1	1
yghS	1	1	1	1	1	1	1	1	1	1	1	1	1	1	1	1	1	1	1	1	1	1	1	1	1	1	1	1	1	1	1	1	1	1	1	1
group_2448	1	1	1	1	1	1	1	1	1	1	1	1	1	1	1	1	1	1	1	1	1	1	1	1	1	1	1	1	1	1	1	1	1	1	1	1
cmtB	1	1	1	1	1	1	1	1	1	1	1	1	1	1	1	1	1	1	1	1	1	1	1	1	1	1	1	1	1	1	1	1	1	1	1	1
recJ	1	1	1	1	1	1	1	1	1	1	1	1	1	1	1	1	1	1	1	1	1	1	1	1	1	1	1	1	1	1	1	1	1	1	1	1
licT	1	1	1	1	1	1	1	1	1	1	1	1	1	1	1	1	1	1	1	1	1	1	1	1	1	1	1	1	1	1	1	1	1	1	1	1
tssE	1	1	1	1	1	1	1	1	1	1	1	1	1	1	1	1	1	1	1	1	1	1	1	1	1	1	1	1	1	1	1	1	1	1	1	1
group_2482	1	1	1	1	1	1	1	1	1	1	1	1	1	1	1	1	1	1	1	1	1	1	1	1	1	1	1	1	1	1	1	1	1	1	1	1
pcm	1	1	1	1	1	1	1	1	1	1	1	1	1	1	1	1	1	1	1	1	1	1	1	1	1	1	1	1	1	1	1	1	1	1	1	1
mltB	1	1	1	1	1	1	1	1	1	1	1	1	1	1	1	1	1	1	1	1	1	1	1	1	1	1	1	1	1	1	1	1	1	1	1	1
ygaZ	1	1	1	1	1	1	1	1	1	1	1	1	1	1	1	1	1	1	1	1	1	1	1	1	1	1	1	1	1	1	1	1	1	1	1	1
ygaY	1	1	1	1	1	1	1	1	1	1	1	1	1	1	1	1	1	1	1	1	1	1	1	1	1	1	1	1	1	1	1	1	1	1	1	1
dusA	1	1	1	1	1	1	1	1	1	1	1	1	1	1	1	1	1	1	1	1	1	1	1	1	1	1	1	1	1	1	1	1	1	1	1	1
nrfE	1	1	1	1	1	1	1	1	1	1	1	1	1	1	1	1	1	1	1	1	1	1	1	1	1	1	1	1	1	1	1	1	1	1	1	1
epmB	1	1	1	1	1	1	1	1	1	1	1	1	1	1	1	1	1	1	1	1	1	1	1	1	1	1	1	1	1	1	1	1	1	1	1	1
yjfM	1	1	1	1	1	1	1	1	1	1	1	1	1	1	1	1	1	1	1	1	1	1	1	1	1	1	1	1	1	1	1	1	1	1	1	1
ulaR	1	1	1	1	1	1	1	1	1	1	1	1	1	1	1	1	1	1	1	1	1	1	1	1	1	1	1	1	1	1	1	1	1	1	1	1
nanM	1	1	1	1	1	1	1	1	1	1	1	1	1	1	1	1	1	1	1	1	1	1	1	1	1	1	1	1	1	1	1	1	1	1	1	1
fimG	1	1	1	1	1	1	1	1	1	1	1	1	1	1	1	1	1	1	1	1	1	1	1	1	1	1	1	1	1	1	1	1	1	1	1	1
yjiN	1	1	1	1	1	1	1	1	1	1	1	1	1	1	1	1	1	1	1	1	1	1	1	1	1	1	1	1	1	1	1	1	1	1	1	1
fhuF	1	1	1	1	1	1	1	1	1	1	1	1	1	1	1	1	1	1	1	1	1	1	1	1	1	1	1	1	1	1	1	1	1	1	1	1
yjjI	1	1	1	1	1	1	1	1	1	1	1	1	1	1	1	1	1	1	1	1	1	1	1	1	1	1	1	1	1	1	1	1	1	1	1	1
secM	1	1	1	1	1	1	1	1	1	1	1	1	1	1	1	1	1	1	1	1	1	1	1	1	1	1	1	1	1	1	1	1	1	1	1	1
yadD	1	1	1	1	1	1	1	1	1	1	1	1	1	1	1	1	1	1	1	1	1	1	1	1	1	1	1	1	1	1	1	1	1	1	1	1
yaeL	1	1	1	1	1	1	1	1	1	1	1	1	1	1	1	1	1	1	1	1	1	1	1	1	1	1	1	1	1	1	1	1	1	1	1	1
mltD	1	1	1	1	1	1	1	1	1	1	1	1	1	1	1	1	1	1	1	1	1	1	1	1	1	1	1	1	1	1	1	1	1	1	1	1
yedJ	1	1	1	1	1	1	1	1	1	1	1	1	1	1	1	1	1	1	1	1	1	1	1	1	1	1	1	1	1	1	1	1	1	1	1	1
fliK	1	1	1	1	1	1	1	1	1	1	1	1	1	1	1	1	1	1	1	1	1	1	1	1	1	1	1	1	1	1	1	1	1	1	1	1
yedK	1	1	1	1	1	1	1	1	1	1	1	1	1	1	1	1	1	1	1	1	1	1	1	1	1	1	1	1	1	1	1	1	1	1	1	1
bisZ	1	1	1	1	1	1	1	1	1	1	1	1	1	1	1	1	1	1	1	1	1	1	1	1	1	1	1	1	1	1	1	1	1	1	1	1
znuB	1	1	1	1	1	1	1	1	1	1	1	1	1	1	1	1	1	1	1	1	1	1	1	1	1	1	1	1	1	1	1	1	1	1	1	1
znuA	1	1	1	1	1	1	1	1	1	1	1	1	1	1	1	1	1	1	1	1	1	1	1	1	1	1	1	1	1	1	1	1	1	1	1	1
group_2641	1	1	1	1	1	1	1	1	1	1	1	1	1	1	1	1	1	1	1	1	1	1	1	1	1	1	1	1	1	1	1	1	1	1	1	1
yebW	1	1	1	1	1	1	1	1	1	1	1	1	1	1	1	1	1	1	1	1	1	1	1	1	1	1	1	1	1	1	1	1	1	1	1	1
yebU	1	1	1	1	1	1	1	1	1	1	1	1	1	1	1	1	1	1	1	1	1	1	1	1	1	1	1	1	1	1	1	1	1	1	1	1
prc	1	1	1	1	1	1	1	1	1	1	1	1	1	1	1	1	1	1	1	1	1	1	1	1	1	1	1	1	1	1	1	1	1	1	1	1
group_2649	1	1	1	1	1	1	1	1	1	1	1	1	1	1	1	1	1	1	1	1	1	1	1	1	1	1	1	1	1	1	1	1	1	1	1	1
cho	1	1	1	1	1	1	1	1	1	1	1	1	1	1	1	1	1	1	1	1	1	1	1	1	1	1	1	1	1	1	1	1	1	1	1	1
aroH	1	1	1	1	1	1	1	1	1	1	1	1	1	1	1	1	1	1	1	1	1	1	1	1	1	1	1	1	1	1	1	1	1	1	1	1
ydiJ	1	1	1	1	1	1	1	1	1	1	1	1	1	1	1	1	1	1	1	1	1	1	1	1	1	1	1	1	1	1	1	1	1	1	1	1
ydhR	1	1	1	1	1	1	1	1	1	1	1	1	1	1	1	1	1	1	1	1	1	1	1	1	1	1	1	1	1	1	1	1	1	1	1	1
mdtK	1	1	1	1	1	1	1	1	1	1	1	1	1	1	1	1	1	1	1	1	1	1	1	1	1	1	1	1	1	1	1	1	1	1	1	1
cfa	1	1	1	1	1	1	1	1	1	1	1	1	1	1	1	1	1	1	1	1	1	1	1	1	1	1	1	1	1	1	1	1	1	1	1	1
rnfD	1	1	1	1	1	1	1	1	1	1	1	1	1	1	1	1	1	1	1	1	1	1	1	1	1	1	1	1	1	1	1	1	1	1	1	1
rspA	1	1	1	1	1	1	1	1	1	1	1	1	1	1	1	1	1	1	1	1	1	1	1	1	1	1	1	1	1	1	1	1	1	1	1	1
bglH_1	1	1	1	1	1	1	1	1	1	1	1	1	1	1	1	1	1	1	1	1	1	1	1	1	1	1	1	1	1	1	1	1	1	1	1	1
pqqL	1	1	1	1	1	1	1	1	1	1	1	1	1	1	1	1	1	1	1	1	1	1	1	1	1	1	1	1	1	1	1	1	1	1	1	1
narU	1	1	1	1	1	1	1	1	1	1	1	1	1	1	1	1	1	1	1	1	1	1	1	1	1	1	1	1	1	1	1	1	1	1	1	1
gstB_2	1	1	1	1	1	1	1	1	1	1	1	1	1	1	1	1	1	1	1	1	1	1	1	1	1	1	1	1	1	1	1	1	1	1	1	1
ripA_2	1	1	1	1	1	1	1	1	1	1	1	1	1	1	1	1	1	1	1	1	1	1	1	1	1	1	1	1	1	1	1	1	1	1	1	1
yciX_1	1	1	1	1	1	1	1	1	1	1	1	1	1	1	1	1	1	1	1	1	1	1	1	1	1	1	1	1	1	1	1	1	1	1	1	1
ldrB	1	1	1	1	1	1	1	1	1	1	1	1	1	1	1	1	1	1	1	1	1	1	1	1	1	1	1	1	1	1	1	1	1	1	1	1
fecE	1	1	1	1	1	1	1	1	1	1	1	1	1	1	1	1	1	1	1	1	1	1	1	1	1	1	1	1	1	1	1	1	1	1	1	1
icd	1	1	1	1	1	1	1	1	1	1	1	1	1	1	1	1	1	1	1	1	1	1	1	1	1	1	1	1	1	1	1	1	1	1	1	1
pyrC	1	1	1	1	1	1	1	1	1	1	1	1	1	1	1	1	1	1	1	1	1	1	1	1	1	1	1	1	1	1	1	1	1	1	1	1
ymdA	1	1	1	1	1	1	1	1	1	1	1	1	1	1	1	1	1	1	1	1	1	1	1	1	1	1	1	1	1	1	1	1	1	1	1	1
sulA	1	1	1	1	1	1	1	1	1	1	1	1	1	1	1	1	1	1	1	1	1	1	1	1	1	1	1	1	1	1	1	1	1	1	1	1
ycaI	1	1	1	1	1	1	1	1	1	1	1	1	1	1	1	1	1	1	1	1	1	1	1	1	1	1	1	1	1	1	1	1	1	1	1	1
glnP	1	1	1	1	1	1	1	1	1	1	1	1	1	1	1	1	1	1	1	1	1	1	1	1	1	1	1	1	1	1	1	1	1	1	1	1
ybiM	1	1	1	1	1	1	1	1	1	1	1	1	1	1	1	1	1	1	1	1	1	1	1	1	1	1	1	1	1	1	1	1	1	1	1	1
ybgF	1	1	1	1	1	1	1	1	1	1	1	1	1	1	1	1	1	1	1	1	1	1	1	1	1	1	1	1	1	1	1	1	1	1	1	1
yfbS_1	1	1	1	1	1	1	1	1	1	1	1	1	1	1	1	1	1	1	1	1	1	1	1	1	1	1	1	1	1	1	1	1	1	1	1	1
leuS	1	1	1	1	1	1	1	1	1	1	1	1	1	1	1	1	1	1	1	1	1	1	1	1	1	1	1	1	1	1	1	1	1	1	1	1
citG	1	1	1	1	1	1	1	1	1	1	1	1	1	1	1	1	1	1	1	1	1	1	1	1	1	1	1	1	1	1	1	1	1	1	1	1
fepB	1	1	1	1	1	1	1	1	1	1	1	1	1	1	1	1	1	1	1	1	1	1	1	1	1	1	1	1	1	1	1	1	1	1	1	1
ybcI	1	1	1	1	1	1	1	1	1	1	1	1	1	1	1	1	1	1	1	1	1	1	1	1	1	1	1	1	1	1	1	1	1	1	1	1
ybaC	1	1	1	1	1	1	1	1	1	1	1	1	1	1	1	1	1	1	1	1	1	1	1	1	1	1	1	1	1	1	1	1	1	1	1	1
secF	1	1	1	1	1	1	1	1	1	1	1	1	1	1	1	1	1	1	1	1	1	1	1	1	1	1	1	1	1	1	1	1	1	1	1	1
phoA	1	1	1	1	1	1	1	1	1	1	1	1	1	1	1	1	1	1	1	1	1	1	1	1	1	1	1	1	1	1	1	1	1	1	1	1
hemB	1	1	1	1	1	1	1	1	1	1	1	1	1	1	1	1	1	1	1	1	1	1	1	1	1	1	1	1	1	1	1	1	1	1	1	1
yoeB	1	1	1	1	1	1	1	1	1	1	1	1	1	1	1	1	1	1	1	1	1	1	1	1	1	1	1	1	1	1	1	1	1	1	1	1
alkA	1	1	1	1	1	1	1	1	1	1	1	1	1	1	1	1	1	1	1	1	1	1	1	1	1	1	1	1	1	1	1	1	1	1	1	1
secD	1	1	1	1	1	1	1	1	1	1	1	1	1	1	1	1	1	1	1	1	1	1	1	1	1	1	1	1	1	1	1	1	1	1	1	1
uxaB	1	1	1	1	1	1	1	1	1	1	1	1	1	1	1	1	1	1	1	1	1	1	1	1	1	1	1	1	1	1	1	1	1	1	1	1
yebT	1	1	1	1	1	1	1	1	1	1	1	1	1	1	1	1	1	1	1	1	1	1	1	1	1	1	1	1	1	1	1	1	1	1	1	1
paaH	1	1	1	1	1	1	1	1	1	1	1	1	1	1	1	1	1	1	1	1	1	1	1	1	1	1	1	1	1	1	1	1	1	1	1	1
yehC	1	1	1	1	1	1	1	1	1	1	1	1	1	1	1	1	1	1	1	1	1	1	1	1	1	1	1	1	1	1	1	1	1	1	1	1
yehE	1	1	1	1	1	1	1	1	1	1	1	1	1	1	1	1	1	1	1	1	1	1	1	1	1	1	1	1	1	1	1	1	1	1	1	1
metG	1	1	1	1	1	1	1	1	1	1	1	1	1	1	1	1	1	1	1	1	1	1	1	1	1	1	1	1	1	1	1	1	1	1	1	1
yehP	1	1	1	1	1	1	1	1	1	1	1	1	1	1	1	1	1	1	1	1	1	1	1	1	1	1	1	1	1	1	1	1	1	1	1	1
yehS	1	1	1	1	1	1	1	1	1	1	1	1	1	1	1	1	1	1	1	1	1	1	1	1	1	1	1	1	1	1	1	1	1	1	1	1
napA	1	1	1	1	1	1	1	1	1	1	1	1	1	1	1	1	1	1	1	1	1	1	1	1	1	1	1	1	1	1	1	1	1	1	1	1
ada	1	1	1	1	1	1	1	1	1	1	1	1	1	1	1	1	1	1	1	1	1	1	1	1	1	1	1	1	1	1	1	1	1	1	1	1
atoD	1	1	1	1	1	1	1	1	1	1	1	1	1	1	1	1	1	1	1	1	1	1	1	1	1	1	1	1	1	1	1	1	1	1	1	1
yfaQ	1	1	1	1	1	1	1	1	1	1	1	1	1	1	1	1	1	1	1	1	1	1	1	1	1	1	1	1	1	1	1	1	1	1	1	1
group_3186	1	1	1	1	1	1	1	1	1	1	1	1	1	1	1	1	1	1	1	1	1	1	1	1	1	1	1	1	1	1	1	1	1	1	1	1
yfaA	1	1	1	1	1	1	1	1	1	1	1	1	1	1	1	1	1	1	1	1	1	1	1	1	1	1	1	1	1	1	1	1	1	1	1	1
group_3191	1	1	1	1	1	1	1	1	1	1	1	1	1	1	1	1	1	1	1	1	1	1	1	1	1	1	1	1	1	1	1	1	1	1	1	1
arnC	1	1	1	1	1	1	1	1	1	1	1	1	1	1	1	1	1	1	1	1	1	1	1	1	1	1	1	1	1	1	1	1	1	1	1	1
arnA	1	1	1	1	1	1	1	1	1	1	1	1	1	1	1	1	1	1	1	1	1	1	1	1	1	1	1	1	1	1	1	1	1	1	1	1
pmrD	1	1	1	1	1	1	1	1	1	1	1	1	1	1	1	1	1	1	1	1	1	1	1	1	1	1	1	1	1	1	1	1	1	1	1	1
yfbV	1	1	1	1	1	1	1	1	1	1	1	1	1	1	1	1	1	1	1	1	1	1	1	1	1	1	1	1	1	1	1	1	1	1	1	1
yfcH	1	1	1	1	1	1	1	1	1	1	1	1	1	1	1	1	1	1	1	1	1	1	1	1	1	1	1	1	1	1	1	1	1	1	1	1
dedD	1	1	1	1	1	1	1	1	1	1	1	1	1	1	1	1	1	1	1	1	1	1	1	1	1	1	1	1	1	1	1	1	1	1	1	1
yfeK	1	1	1	1	1	1	1	1	1	1	1	1	1	1	1	1	1	1	1	1	1	1	1	1	1	1	1	1	1	1	1	1	1	1	1	1
cysW	1	1	1	1	1	1	1	1	1	1	1	1	1	1	1	1	1	1	1	1	1	1	1	1	1	1	1	1	1	1	1	1	1	1	1	1
eutE	1	1	1	1	1	1	1	1	1	1	1	1	1	1	1	1	1	1	1	1	1	1	1	1	1	1	1	1	1	1	1	1	1	1	1	1
eutS	1	1	1	1	1	1	1	1	1	1	1	1	1	1	1	1	1	1	1	1	1	1	1	1	1	1	1	1	1	1	1	1	1	1	1	1
talA	1	1	1	1	1	1	1	1	1	1	1	1	1	1	1	1	1	1	1	1	1	1	1	1	1	1	1	1	1	1	1	1	1	1	1	1
ypfG	1	1	1	1	1	1	1	1	1	1	1	1	1	1	1	1	1	1	1	1	1	1	1	1	1	1	1	1	1	1	1	1	1	1	1	1
ypfN	1	1	1	1	1	1	1	1	1	1	1	1	1	1	1	1	1	1	1	1	1	1	1	1	1	1	1	1	1	1	1	1	1	1	1	1
hda	1	1	1	1	1	1	1	1	1	1	1	1	1	1	1	1	1	1	1	1	1	1	1	1	1	1	1	1	1	1	1	1	1	1	1	1
yfhM	1	1	1	1	1	1	1	1	1	1	1	1	1	1	1	1	1	1	1	1	1	1	1	1	1	1	1	1	1	1	1	1	1	1	1	1
yphB	1	1	1	1	1	1	1	1	1	1	1	1	1	1	1	1	1	1	1	1	1	1	1	1	1	1	1	1	1	1	1	1	1	1	1	1
tadA	1	1	1	1	1	1	1	1	1	1	1	1	1	1	1	1	1	1	1	1	1	1	1	1	1	1	1	1	1	1	1	1	1	1	1	1
yfhL	1	1	1	1	1	1	1	1	1	1	1	1	1	1	1	1	1	1	1	1	1	1	1	1	1	1	1	1	1	1	1	1	1	1	1	1
yfiP	1	1	1	1	1	1	1	1	1	1	1	1	1	1	1	1	1	1	1	1	1	1	1	1	1	1	1	1	1	1	1	1	1	1	1	1
yfiQ	1	1	1	1	1	1	1	1	1	1	1	1	1	1	1	1	1	1	1	1	1	1	1	1	1	1	1	1	1	1	1	1	1	1	1	1
murI	1	1	1	1	1	1	1	1	1	1	1	1	1	1	1	1	1	1	1	1	1	1	1	1	1	1	1	1	1	1	1	1	1	1	1	1
pflC	1	1	1	1	1	1	1	1	1	1	1	1	1	1	1	1	1	1	1	1	1	1	1	1	1	1	1	1	1	1	1	1	1	1	1	1
zapB	1	1	1	1	1	1	1	1	1	1	1	1	1	1	1	1	1	1	1	1	1	1	1	1	1	1	1	1	1	1	1	1	1	1	1	1
kdgT	1	1	1	1	1	1	1	1	1	1	1	1	1	1	1	1	1	1	1	1	1	1	1	1	1	1	1	1	1	1	1	1	1	1	1	1
group_3262	1	1	1	1	1	1	1	1	1	1	1	1	1	1	1	1	1	1	1	1	1	1	1	1	1	1	1	1	1	1	1	1	1	1	1	1
yiiE	1	1	1	1	1	1	1	1	1	1	1	1	1	1	1	1	1	1	1	1	1	1	1	1	1	1	1	1	1	1	1	1	1	1	1	1
ygcS_3	1	1	1	1	1	1	1	1	1	1	1	1	1	1	1	1	1	1	1	1	1	1	1	1	1	1	1	1	1	1	1	1	1	1	1	1
yihI	1	1	1	1	1	1	1	1	1	1	1	1	1	1	1	1	1	1	1	1	1	1	1	1	1	1	1	1	1	1	1	1	1	1	1	1
dsbA	1	1	1	1	1	1	1	1	1	1	1	1	1	1	1	1	1	1	1	1	1	1	1	1	1	1	1	1	1	1	1	1	1	1	1	1
ubiB	1	1	1	1	1	1	1	1	1	1	1	1	1	1	1	1	1	1	1	1	1	1	1	1	1	1	1	1	1	1	1	1	1	1	1	1
ybl186	1	1	1	1	1	1	1	1	1	1	1	1	1	1	1	1	1	1	1	1	1	1	1	1	1	1	1	1	1	1	1	1	1	1	1	1
wzxE	1	1	1	1	1	1	1	1	1	1	1	1	1	1	1	1	1	1	1	1	1	1	1	1	1	1	1	1	1	1	1	1	1	1	1	1
rffG	1	1	1	1	1	1	1	1	1	1	1	1	1	1	1	1	1	1	1	1	1	1	1	1	1	1	1	1	1	1	1	1	1	1	1	1
wecC	1	1	1	1	1	1	1	1	1	1	1	1	1	1	1	1	1	1	1	1	1	1	1	1	1	1	1	1	1	1	1	1	1	1	1	1
rfe	1	1	1	1	1	1	1	1	1	1	1	1	1	1	1	1	1	1	1	1	1	1	1	1	1	1	1	1	1	1	1	1	1	1	1	1
hdfR	1	1	1	1	1	1	1	1	1	1	1	1	1	1	1	1	1	1	1	1	1	1	1	1	1	1	1	1	1	1	1	1	1	1	1	1
glmS	1	1	1	1	1	1	1	1	1	1	1	1	1	1	1	1	1	1	1	1	1	1	1	1	1	1	1	1	1	1	1	1	1	1	1	1
pstA	1	1	1	1	1	1	1	1	1	1	1	1	1	1	1	1	1	1	1	1	1	1	1	1	1	1	1	1	1	1	1	1	1	1	1	1
dgoR	1	1	1	1	1	1	1	1	1	1	1	1	1	1	1	1	1	1	1	1	1	1	1	1	1	1	1	1	1	1	1	1	1	1	1	1
dgoK	1	1	1	1	1	1	1	1	1	1	1	1	1	1	1	1	1	1	1	1	1	1	1	1	1	1	1	1	1	1	1	1	1	1	1	1
emrD	1	1	1	1	1	1	1	1	1	1	1	1	1	1	1	1	1	1	1	1	1	1	1	1	1	1	1	1	1	1	1	1	1	1	1	1
group_3327	1	1	1	1	1	1	1	1	1	1	1	1	1	1	1	1	1	1	1	1	1	1	1	1	1	1	1	1	1	1	1	1	1	1	1	1
group_3328	1	1	1	1	1	1	1	1	1	1	1	1	1	1	1	1	1	1	1	1	1	1	1	1	1	1	1	1	1	1	1	1	1	1	1	1
yicE	1	1	1	1	1	1	1	1	1	1	1	1	1	1	1	1	1	1	1	1	1	1	1	1	1	1	1	1	1	1	1	1	1	1	1	1
spoU	1	1	1	1	1	1	1	1	1	1	1	1	1	1	1	1	1	1	1	1	1	1	1	1	1	1	1	1	1	1	1	1	1	1	1	1
yicG	1	1	1	1	1	1	1	1	1	1	1	1	1	1	1	1	1	1	1	1	1	1	1	1	1	1	1	1	1	1	1	1	1	1	1	1
radC	1	1	1	1	1	1	1	1	1	1	1	1	1	1	1	1	1	1	1	1	1	1	1	1	1	1	1	1	1	1	1	1	1	1	1	1
waaL	1	1	1	1	1	1	1	1	1	1	1	1	1	1	1	1	1	1	1	1	1	1	1	1	1	1	1	1	1	1	1	1	1	1	1	1
yibI	1	1	1	1	1	1	1	1	1	1	1	1	1	1	1	1	1	1	1	1	1	1	1	1	1	1	1	1	1	1	1	1	1	1	1	1
lyxK	1	1	1	1	1	1	1	1	1	1	1	1	1	1	1	1	1	1	1	1	1	1	1	1	1	1	1	1	1	1	1	1	1	1	1	1
yhjW	1	1	1	1	1	1	1	1	1	1	1	1	1	1	1	1	1	1	1	1	1	1	1	1	1	1	1	1	1	1	1	1	1	1	1	1
yhjH	1	1	1	1	1	1	1	1	1	1	1	1	1	1	1	1	1	1	1	1	1	1	1	1	1	1	1	1	1	1	1	1	1	1	1	1
yhjG	1	1	1	1	1	1	1	1	1	1	1	1	1	1	1	1	1	1	1	1	1	1	1	1	1	1	1	1	1	1	1	1	1	1	1	1
chuT	1	1	1	1	1	1	1	1	1	1	1	1	1	1	1	1	1	1	1	1	1	1	1	1	1	1	1	1	1	1	1	1	1	1	1	1
group_3378	1	1	1	1	1	1	1	1	1	1	1	1	1	1	1	1	1	1	1	1	1	1	1	1	1	1	1	1	1	1	1	1	1	1	1	1
livM	1	1	1	1	1	1	1	1	1	1	1	1	1	1	1	1	1	1	1	1	1	1	1	1	1	1	1	1	1	1	1	1	1	1	1	1
ugpE	1	1	1	1	1	1	1	1	1	1	1	1	1	1	1	1	1	1	1	1	1	1	1	1	1	1	1	1	1	1	1	1	1	1	1	1
yrhB	1	1	1	1	1	1	1	1	1	1	1	1	1	1	1	1	1	1	1	1	1	1	1	1	1	1	1	1	1	1	1	1	1	1	1	1
gntU	1	1	1	1	1	1	1	1	1	1	1	1	1	1	1	1	1	1	1	1	1	1	1	1	1	1	1	1	1	1	1	1	1	1	1	1
yhgG	1	1	1	1	1	1	1	1	1	1	1	1	1	1	1	1	1	1	1	1	1	1	1	1	1	1	1	1	1	1	1	1	1	1	1	1
yhfS	1	1	1	1	1	1	1	1	1	1	1	1	1	1	1	1	1	1	1	1	1	1	1	1	1	1	1	1	1	1	1	1	1	1	1	1
fic	1	1	1	1	1	1	1	1	1	1	1	1	1	1	1	1	1	1	1	1	1	1	1	1	1	1	1	1	1	1	1	1	1	1	1	1
gspE	1	1	1	1	1	1	1	1	1	1	1	1	1	1	1	1	1	1	1	1	1	1	1	1	1	1	1	1	1	1	1	1	1	1	1	1
rplV	1	1	1	1	1	1	1	1	1	1	1	1	1	1	1	1	1	1	1	1	1	1	1	1	1	1	1	1	1	1	1	1	1	1	1	1
yhdN	1	1	1	1	1	1	1	1	1	1	1	1	1	1	1	1	1	1	1	1	1	1	1	1	1	1	1	1	1	1	1	1	1	1	1	1
yrdB	1	1	1	1	1	1	1	1	1	1	1	1	1	1	1	1	1	1	1	1	1	1	1	1	1	1	1	1	1	1	1	1	1	1	1	1
acrF	1	1	1	1	1	1	1	1	1	1	1	1	1	1	1	1	1	1	1	1	1	1	1	1	1	1	1	1	1	1	1	1	1	1	1	1
iolC_2	1	1	1	1	1	1	1	1	1	1	1	1	1	1	1	1	1	1	1	1	1	1	1	1	1	1	1	1	1	1	1	1	1	1	1	1
yhdP	1	1	1	1	1	1	1	1	1	1	1	1	1	1	1	1	1	1	1	1	1	1	1	1	1	1	1	1	1	1	1	1	1	1	1	1
degQ	1	1	1	1	1	1	1	1	1	1	1	1	1	1	1	1	1	1	1	1	1	1	1	1	1	1	1	1	1	1	1	1	1	1	1	1
yrbG	1	1	1	1	1	1	1	1	1	1	1	1	1	1	1	1	1	1	1	1	1	1	1	1	1	1	1	1	1	1	1	1	1	1	1	1
infB	1	1	1	1	1	1	1	1	1	1	1	1	1	1	1	1	1	1	1	1	1	1	1	1	1	1	1	1	1	1	1	1	1	1	1	1
agaI	1	1	1	1	1	1	1	1	1	1	1	1	1	1	1	1	1	1	1	1	1	1	1	1	1	1	1	1	1	1	1	1	1	1	1	1
yqjI	1	1	1	1	1	1	1	1	1	1	1	1	1	1	1	1	1	1	1	1	1	1	1	1	1	1	1	1	1	1	1	1	1	1	1	1
ygiP	1	1	1	1	1	1	1	1	1	1	1	1	1	1	1	1	1	1	1	1	1	1	1	1	1	1	1	1	1	1	1	1	1	1	1	1
yqiJ	1	1	1	1	1	1	1	1	1	1	1	1	1	1	1	1	1	1	1	1	1	1	1	1	1	1	1	1	1	1	1	1	1	1	1	1
yqhG	1	1	1	1	1	1	1	1	1	1	1	1	1	1	1	1	1	1	1	1	1	1	1	1	1	1	1	1	1	1	1	1	1	1	1	1
yqhC	1	1	1	1	1	1	1	1	1	1	1	1	1	1	1	1	1	1	1	1	1	1	1	1	1	1	1	1	1	1	1	1	1	1	1	1
metC	1	1	1	1	1	1	1	1	1	1	1	1	1	1	1	1	1	1	1	1	1	1	1	1	1	1	1	1	1	1	1	1	1	1	1	1
ybjS_2	1	1	1	1	1	1	1	1	1	1	1	1	1	1	1	1	1	1	1	1	1	1	1	1	1	1	1	1	1	1	1	1	1	1	1	1
sprT	1	1	1	1	1	1	1	1	1	1	1	1	1	1	1	1	1	1	1	1	1	1	1	1	1	1	1	1	1	1	1	1	1	1	1	1
speA	1	1	1	1	1	1	1	1	1	1	1	1	1	1	1	1	1	1	1	1	1	1	1	1	1	1	1	1	1	1	1	1	1	1	1	1
group_3514	1	1	1	1	1	1	1	1	1	1	1	1	1	1	1	1	1	1	1	1	1	1	1	1	1	1	1	1	1	1	1	1	1	1	1	1
yggD	1	1	1	1	1	1	1	1	1	1	1	1	1	1	1	1	1	1	1	1	1	1	1	1	1	1	1	1	1	1	1	1	1	1	1	1
ecfT	1	1	1	1	1	1	1	1	1	1	1	1	1	1	1	1	1	1	1	1	1	1	1	1	1	1	1	1	1	1	1	1	1	1	1	1
rpiA	1	1	1	1	1	1	1	1	1	1	1	1	1	1	1	1	1	1	1	1	1	1	1	1	1	1	1	1	1	1	1	1	1	1	1	1
ubiH	1	1	1	1	1	1	1	1	1	1	1	1	1	1	1	1	1	1	1	1	1	1	1	1	1	1	1	1	1	1	1	1	1	1	1	1
ygfK	1	1	1	1	1	1	1	1	1	1	1	1	1	1	1	1	1	1	1	1	1	1	1	1	1	1	1	1	1	1	1	1	1	1	1	1
yqeB	1	1	1	1	1	1	1	1	1	1	1	1	1	1	1	1	1	1	1	1	1	1	1	1	1	1	1	1	1	1	1	1	1	1	1	1
dpaL	1	1	1	1	1	1	1	1	1	1	1	1	1	1	1	1	1	1	1	1	1	1	1	1	1	1	1	1	1	1	1	1	1	1	1	1
kduD	1	1	1	1	1	1	1	1	1	1	1	1	1	1	1	1	1	1	1	1	1	1	1	1	1	1	1	1	1	1	1	1	1	1	1	1
aas	1	1	1	1	1	1	1	1	1	1	1	1	1	1	1	1	1	1	1	1	1	1	1	1	1	1	1	1	1	1	1	1	1	1	1	1
ppdA	1	1	1	1	1	1	1	1	1	1	1	1	1	1	1	1	1	1	1	1	1	1	1	1	1	1	1	1	1	1	1	1	1	1	1	1
recC	1	1	1	1	1	1	1	1	1	1	1	1	1	1	1	1	1	1	1	1	1	1	1	1	1	1	1	1	1	1	1	1	1	1	1	1
recB	1	1	1	1	1	1	1	1	1	1	1	1	1	1	1	1	1	1	1	1	1	1	1	1	1	1	1	1	1	1	1	1	1	1	1	1
malY_1	1	1	1	1	1	1	1	1	1	1	1	1	1	1	1	1	1	1	1	1	1	1	1	1	1	1	1	1	1	1	1	1	1	1	1	1
tssK	1	1	1	1	1	1	1	1	1	1	1	1	1	1	1	1	1	1	1	1	1	1	1	1	1	1	1	1	1	1	1	1	1	1	1	1
mltA	1	1	1	1	1	1	1	1	1	1	1	1	1	1	1	1	1	1	1	1	1	1	1	1	1	1	1	1	1	1	1	1	1	1	1	1
csdA	1	1	1	1	1	1	1	1	1	1	1	1	1	1	1	1	1	1	1	1	1	1	1	1	1	1	1	1	1	1	1	1	1	1	1	1
group_3547	1	1	1	1	1	1	1	1	1	1	1	1	1	1	1	1	1	1	1	1	1	1	1	1	1	1	1	1	1	1	1	1	1	1	1	1
ygcQ	1	1	1	1	1	1	1	1	1	1	1	1	1	1	1	1	1	1	1	1	1	1	1	1	1	1	1	1	1	1	1	1	1	1	1	1
group_3562	1	1	1	1	1	1	1	1	1	1	1	1	1	1	1	1	1	1	1	1	1	1	1	1	1	1	1	1	1	1	1	1	1	1	1	1
ygbI	1	1	1	1	1	1	1	1	1	1	1	1	1	1	1	1	1	1	1	1	1	1	1	1	1	1	1	1	1	1	1	1	1	1	1	1
ygaH	1	1	1	1	1	1	1	1	1	1	1	1	1	1	1	1	1	1	1	1	1	1	1	1	1	1	1	1	1	1	1	1	1	1	1	1
group_3575	1	1	1	1	1	1	1	1	1	1	1	1	1	1	1	1	1	1	1	1	1	1	1	1	1	1	1	1	1	1	1	1	1	1	1	1
proX	1	1	1	1	1	1	1	1	1	1	1	1	1	1	1	1	1	1	1	1	1	1	1	1	1	1	1	1	1	1	1	1	1	1	1	1
yfjG	1	1	1	1	1	1	1	1	1	1	1	1	1	1	1	1	1	1	1	1	1	1	1	1	1	1	1	1	1	1	1	1	1	1	1	1
yfiB	1	1	1	1	1	1	1	1	1	1	1	1	1	1	1	1	1	1	1	1	1	1	1	1	1	1	1	1	1	1	1	1	1	1	1	1
yfiN	1	1	1	1	1	1	1	1	1	1	1	1	1	1	1	1	1	1	1	1	1	1	1	1	1	1	1	1	1	1	1	1	1	1	1	1
trnY3	1	1	1	1	1	1	1	1	1	1	1	1	1	1	1	1	1	1	1	1	1	1	1	1	1	1	1	1	1	1	1	1	1	1	1	1
purH	1	1	1	1	1	1	1	1	1	1	1	1	1	1	1	1	1	1	1	1	1	1	1	1	1	1	1	1	1	1	1	1	1	1	1	1
group_3595	1	1	1	1	1	1	1	1	1	1	1	1	1	1	1	1	1	1	1	1	1	1	1	1	1	1	1	1	1	1	1	1	1	1	1	1
manZ_1	1	1	1	1	1	1	1	1	1	1	1	1	1	1	1	1	1	1	1	1	1	1	1	1	1	1	1	1	1	1	1	1	1	1	1	1
group_3607	1	1	1	1	1	1	1	1	1	1	1	1	1	1	1	1	1	1	1	1	1	1	1	1	1	1	1	1	1	1	1	1	1	1	1	1
dctB	1	1	1	1	1	1	1	1	1	1	1	1	1	1	1	1	1	1	1	1	1	1	1	1	1	1	1	1	1	1	1	1	1	1	1	1
nrfG	1	1	1	1	1	1	1	1	1	1	1	1	1	1	1	1	1	1	1	1	1	1	1	1	1	1	1	1	1	1	1	1	1	1	1	1
efp	1	1	1	1	1	1	1	1	1	1	1	1	1	1	1	1	1	1	1	1	1	1	1	1	1	1	1	1	1	1	1	1	1	1	1	1
orn	1	1	1	1	1	1	1	1	1	1	1	1	1	1	1	1	1	1	1	1	1	1	1	1	1	1	1	1	1	1	1	1	1	1	1	1
purA	1	1	1	1	1	1	1	1	1	1	1	1	1	1	1	1	1	1	1	1	1	1	1	1	1	1	1	1	1	1	1	1	1	1	1	1
exuT_2	1	1	1	1	1	1	1	1	1	1	1	1	1	1	1	1	1	1	1	1	1	1	1	1	1	1	1	1	1	1	1	1	1	1	1	1
ytfL	1	1	1	1	1	1	1	1	1	1	1	1	1	1	1	1	1	1	1	1	1	1	1	1	1	1	1	1	1	1	1	1	1	1	1	1
ytfM	1	1	1	1	1	1	1	1	1	1	1	1	1	1	1	1	1	1	1	1	1	1	1	1	1	1	1	1	1	1	1	1	1	1	1	1
ppa	1	1	1	1	1	1	1	1	1	1	1	1	1	1	1	1	1	1	1	1	1	1	1	1	1	1	1	1	1	1	1	1	1	1	1	1
holC	1	1	1	1	1	1	1	1	1	1	1	1	1	1	1	1	1	1	1	1	1	1	1	1	1	1	1	1	1	1	1	1	1	1	1	1
yjgR	1	1	1	1	1	1	1	1	1	1	1	1	1	1	1	1	1	1	1	1	1	1	1	1	1	1	1	1	1	1	1	1	1	1	1	1
yjgB	1	1	1	1	1	1	1	1	1	1	1	1	1	1	1	1	1	1	1	1	1	1	1	1	1	1	1	1	1	1	1	1	1	1	1	1
leuX	1	1	1	1	1	1	1	1	1	1	1	1	1	1	1	1	1	1	1	1	1	1	1	1	1	1	1	1	1	1	1	1	1	1	1	1
yjhS	1	1	1	1	1	1	1	1	1	1	1	1	1	1	1	1	1	1	1	1	1	1	1	1	1	1	1	1	1	1	1	1	1	1	1	1
yjiE	1	1	1	1	1	1	1	1	1	1	1	1	1	1	1	1	1	1	1	1	1	1	1	1	1	1	1	1	1	1	1	1	1	1	1	1
yjiL	1	1	1	1	1	1	1	1	1	1	1	1	1	1	1	1	1	1	1	1	1	1	1	1	1	1	1	1	1	1	1	1	1	1	1	1
tdh_3	1	1	1	1	1	1	1	1	1	1	1	1	1	1	1	1	1	1	1	1	1	1	1	1	1	1	1	1	1	1	1	1	1	1	1	1
dnaT	1	1	1	1	1	1	1	1	1	1	1	1	1	1	1	1	1	1	1	1	1	1	1	1	1	1	1	1	1	1	1	1	1	1	1	1
bglJ	1	1	1	1	1	1	1	1	1	1	1	1	1	1	1	1	1	1	1	1	1	1	1	1	1	1	1	1	1	1	1	1	1	1	1	1
yjjU	1	1	1	1	1	1	1	1	1	1	1	1	1	1	1	1	1	1	1	1	1	1	1	1	1	1	1	1	1	1	1	1	1	1	1	1
deoC	1	1	1	1	1	1	1	1	1	1	1	1	1	1	1	1	1	1	1	1	1	1	1	1	1	1	1	1	1	1	1	1	1	1	1	1
deoD	1	1	1	1	1	1	1	1	1	1	1	1	1	1	1	1	1	1	1	1	1	1	1	1	1	1	1	1	1	1	1	1	1	1	1	1
group_3721	1	1	1	1	1	1	1	1	1	1	1	1	1	1	1	1	1	1	1	1	1	1	1	1	1	1	1	1	1	1	1	1	1	1	1	1
ccdB	1	1	1	1	1	1	1	1	1	1	1	1	1	1	1	1	1	1	1	1	1	1	1	1	1	1	1	1	1	1	1	1	1	1	1	1
pdxA	1	1	1	1	1	1	1	1	1	1	1	1	1	1	1	1	1	1	1	1	1	1	1	1	1	1	1	1	1	1	1	1	1	1	1	1
surA	1	1	1	1	1	1	1	1	1	1	1	1	1	1	1	1	1	1	1	1	1	1	1	1	1	1	1	1	1	1	1	1	1	1	1	1
djlA	1	1	1	1	1	1	1	1	1	1	1	1	1	1	1	1	1	1	1	1	1	1	1	1	1	1	1	1	1	1	1	1	1	1	1	1
araC	1	1	1	1	1	1	1	1	1	1	1	1	1	1	1	1	1	1	1	1	1	1	1	1	1	1	1	1	1	1	1	1	1	1	1	1
murE	1	1	1	1	1	1	1	1	1	1	1	1	1	1	1	1	1	1	1	1	1	1	1	1	1	1	1	1	1	1	1	1	1	1	1	1
div	1	1	1	1	1	1	1	1	1	1	1	1	1	1	1	1	1	1	1	1	1	1	1	1	1	1	1	1	1	1	1	1	1	1	1	1
yacL	1	1	1	1	1	1	1	1	1	1	1	1	1	1	1	1	1	1	1	1	1	1	1	1	1	1	1	1	1	1	1	1	1	1	1	1
hpt	1	1	1	1	1	1	1	1	1	1	1	1	1	1	1	1	1	1	1	1	1	1	1	1	1	1	1	1	1	1	1	1	1	1	1	1
yadH	1	1	1	1	1	1	1	1	1	1	1	1	1	1	1	1	1	1	1	1	1	1	1	1	1	1	1	1	1	1	1	1	1	1	1	1
tsf	1	1	1	1	1	1	1	1	1	1	1	1	1	1	1	1	1	1	1	1	1	1	1	1	1	1	1	1	1	1	1	1	1	1	1	1
dxr	1	1	1	1	1	1	1	1	1	1	1	1	1	1	1	1	1	1	1	1	1	1	1	1	1	1	1	1	1	1	1	1	1	1	1	1
metN	1	1	1	1	1	1	1	1	1	1	1	1	1	1	1	1	1	1	1	1	1	1	1	1	1	1	1	1	1	1	1	1	1	1	1	1
yafC	1	1	1	1	1	1	1	1	1	1	1	1	1	1	1	1	1	1	1	1	1	1	1	1	1	1	1	1	1	1	1	1	1	1	1	1
yafD	1	1	1	1	1	1	1	1	1	1	1	1	1	1	1	1	1	1	1	1	1	1	1	1	1	1	1	1	1	1	1	1	1	1	1	1
yafE	1	1	1	1	1	1	1	1	1	1	1	1	1	1	1	1	1	1	1	1	1	1	1	1	1	1	1	1	1	1	1	1	1	1	1	1
group_3797	1	1	1	1	1	1	1	1	1	1	1	1	1	1	1	1	1	1	1	1	1	1	1	1	1	1	1	1	1	1	1	1	1	1	1	1
fyuA	1	1	1	1	1	1	1	1	1	1	1	1	1	1	1	1	1	1	1	1	1	1	1	1	1	1	1	1	1	1	1	1	1	1	1	1
ybtE	1	1	1	1	1	1	1	1	1	1	1	1	1	1	1	1	1	1	1	1	1	1	1	1	1	1	1	1	1	1	1	1	1	1	1	1
hchA	1	1	1	1	1	1	1	1	1	1	1	1	1	1	1	1	1	1	1	1	1	1	1	1	1	1	1	1	1	1	1	1	1	1	1	1
group_3826	1	1	1	1	1	1	1	1	1	1	1	1	1	1	1	1	1	1	1	1	1	1	1	1	1	1	1	1	1	1	1	1	1	1	1	1
group_3831	1	1	1	1	1	1	1	1	1	1	1	1	1	1	1	1	1	1	1	1	1	1	1	1	1	1	1	1	1	1	1	1	1	1	1	1
flhB	1	1	1	1	1	1	1	1	1	1	1	1	1	1	1	1	1	1	1	1	1	1	1	1	1	1	1	1	1	1	1	1	1	1	1	1
yebC	1	1	1	1	1	1	1	1	1	1	1	1	1	1	1	1	1	1	1	1	1	1	1	1	1	1	1	1	1	1	1	1	1	1	1	1
yebB	1	1	1	1	1	1	1	1	1	1	1	1	1	1	1	1	1	1	1	1	1	1	1	1	1	1	1	1	1	1	1	1	1	1	1	1
edd	1	1	1	1	1	1	1	1	1	1	1	1	1	1	1	1	1	1	1	1	1	1	1	1	1	1	1	1	1	1	1	1	1	1	1	1
yebZ	1	1	1	1	1	1	1	1	1	1	1	1	1	1	1	1	1	1	1	1	1	1	1	1	1	1	1	1	1	1	1	1	1	1	1	1
yebS	1	1	1	1	1	1	1	1	1	1	1	1	1	1	1	1	1	1	1	1	1	1	1	1	1	1	1	1	1	1	1	1	1	1	1	1
msrC	1	1	1	1	1	1	1	1	1	1	1	1	1	1	1	1	1	1	1	1	1	1	1	1	1	1	1	1	1	1	1	1	1	1	1	1
yobG	1	1	1	1	1	1	1	1	1	1	1	1	1	1	1	1	1	1	1	1	1	1	1	1	1	1	1	1	1	1	1	1	1	1	1	1
yebO	1	1	1	1	1	1	1	1	1	1	1	1	1	1	1	1	1	1	1	1	1	1	1	1	1	1	1	1	1	1	1	1	1	1	1	1
yoaD	1	1	1	1	1	1	1	1	1	1	1	1	1	1	1	1	1	1	1	1	1	1	1	1	1	1	1	1	1	1	1	1	1	1	1	1
pabB	1	1	1	1	1	1	1	1	1	1	1	1	1	1	1	1	1	1	1	1	1	1	1	1	1	1	1	1	1	1	1	1	1	1	1	1
dinG_2	1	1	1	1	1	1	1	1	1	1	1	1	1	1	1	1	1	1	1	1	1	1	1	1	1	1	1	1	1	1	1	1	1	1	1	1
topB	1	1	1	1	1	1	1	1	1	1	1	1	1	1	1	1	1	1	1	1	1	1	1	1	1	1	1	1	1	1	1	1	1	1	1	1
nudG	1	1	1	1	1	1	1	1	1	1	1	1	1	1	1	1	1	1	1	1	1	1	1	1	1	1	1	1	1	1	1	1	1	1	1	1
ynjA	1	1	1	1	1	1	1	1	1	1	1	1	1	1	1	1	1	1	1	1	1	1	1	1	1	1	1	1	1	1	1	1	1	1	1	1
astB	1	1	1	1	1	1	1	1	1	1	1	1	1	1	1	1	1	1	1	1	1	1	1	1	1	1	1	1	1	1	1	1	1	1	1	1
osmE	1	1	1	1	1	1	1	1	1	1	1	1	1	1	1	1	1	1	1	1	1	1	1	1	1	1	1	1	1	1	1	1	1	1	1	1
celF	1	1	1	1	1	1	1	1	1	1	1	1	1	1	1	1	1	1	1	1	1	1	1	1	1	1	1	1	1	1	1	1	1	1	1	1
yniB	1	1	1	1	1	1	1	1	1	1	1	1	1	1	1	1	1	1	1	1	1	1	1	1	1	1	1	1	1	1	1	1	1	1	1	1
infC	1	1	1	1	1	1	1	1	1	1	1	1	1	1	1	1	1	1	1	1	1	1	1	1	1	1	1	1	1	1	1	1	1	1	1	1
sufA	1	1	1	1	1	1	1	1	1	1	1	1	1	1	1	1	1	1	1	1	1	1	1	1	1	1	1	1	1	1	1	1	1	1	1	1
ynhF	1	1	1	1	1	1	1	1	1	1	1	1	1	1	1	1	1	1	1	1	1	1	1	1	1	1	1	1	1	1	1	1	1	1	1	1
ydgG	1	1	1	1	1	1	1	1	1	1	1	1	1	1	1	1	1	1	1	1	1	1	1	1	1	1	1	1	1	1	1	1	1	1	1	1
yidP	1	1	1	1	1	1	1	1	1	1	1	1	1	1	1	1	1	1	1	1	1	1	1	1	1	1	1	1	1	1	1	1	1	1	1	1
yneI	1	1	1	1	1	1	1	1	1	1	1	1	1	1	1	1	1	1	1	1	1	1	1	1	1	1	1	1	1	1	1	1	1	1	1	1
narW	1	1	1	1	1	1	1	1	1	1	1	1	1	1	1	1	1	1	1	1	1	1	1	1	1	1	1	1	1	1	1	1	1	1	1	1
ansP	1	1	1	1	1	1	1	1	1	1	1	1	1	1	1	1	1	1	1	1	1	1	1	1	1	1	1	1	1	1	1	1	1	1	1	1
ydcX	1	1	1	1	1	1	1	1	1	1	1	1	1	1	1	1	1	1	1	1	1	1	1	1	1	1	1	1	1	1	1	1	1	1	1	1
yncJ	1	1	1	1	1	1	1	1	1	1	1	1	1	1	1	1	1	1	1	1	1	1	1	1	1	1	1	1	1	1	1	1	1	1	1	1
ydcK	1	1	1	1	1	1	1	1	1	1	1	1	1	1	1	1	1	1	1	1	1	1	1	1	1	1	1	1	1	1	1	1	1	1	1	1
nifJ	1	1	1	1	1	1	1	1	1	1	1	1	1	1	1	1	1	1	1	1	1	1	1	1	1	1	1	1	1	1	1	1	1	1	1	1
uspF	1	1	1	1	1	1	1	1	1	1	1	1	1	1	1	1	1	1	1	1	1	1	1	1	1	1	1	1	1	1	1	1	1	1	1	1
ydaO	1	1	1	1	1	1	1	1	1	1	1	1	1	1	1	1	1	1	1	1	1	1	1	1	1	1	1	1	1	1	1	1	1	1	1	1
group_394	1	1	1	1	1	1	1	1	1	1	1	1	1	1	1	1	1	1	1	1	1	1	1	1	1	1	1	1	1	1	1	1	1	1	1	1
ycjF	1	1	1	1	1	1	1	1	1	1	1	1	1	1	1	1	1	1	1	1	1	1	1	1	1	1	1	1	1	1	1	1	1	1	1	1
ompG	1	1	1	1	1	1	1	1	1	1	1	1	1	1	1	1	1	1	1	1	1	1	1	1	1	1	1	1	1	1	1	1	1	1	1	1
pgmB	1	1	1	1	1	1	1	1	1	1	1	1	1	1	1	1	1	1	1	1	1	1	1	1	1	1	1	1	1	1	1	1	1	1	1	1
ycjS	1	1	1	1	1	1	1	1	1	1	1	1	1	1	1	1	1	1	1	1	1	1	1	1	1	1	1	1	1	1	1	1	1	1	1	1
pyrF	1	1	1	1	1	1	1	1	1	1	1	1	1	1	1	1	1	1	1	1	1	1	1	1	1	1	1	1	1	1	1	1	1	1	1	1
yciM	1	1	1	1	1	1	1	1	1	1	1	1	1	1	1	1	1	1	1	1	1	1	1	1	1	1	1	1	1	1	1	1	1	1	1	1
ychE	1	1	1	1	1	1	1	1	1	1	1	1	1	1	1	1	1	1	1	1	1	1	1	1	1	1	1	1	1	1	1	1	1	1	1	1
chaC	1	1	1	1	1	1	1	1	1	1	1	1	1	1	1	1	1	1	1	1	1	1	1	1	1	1	1	1	1	1	1	1	1	1	1	1
group_3975	1	1	1	1	1	1	1	1	1	1	1	1	1	1	1	1	1	1	1	1	1	1	1	1	1	1	1	1	1	1	1	1	1	1	1	1
ymgE	1	1	1	1	1	1	1	1	1	1	1	1	1	1	1	1	1	1	1	1	1	1	1	1	1	1	1	1	1	1	1	1	1	1	1	1
ycgL	1	1	1	1	1	1	1	1	1	1	1	1	1	1	1	1	1	1	1	1	1	1	1	1	1	1	1	1	1	1	1	1	1	1	1	1
ymgG	1	1	1	1	1	1	1	1	1	1	1	1	1	1	1	1	1	1	1	1	1	1	1	1	1	1	1	1	1	1	1	1	1	1	1	1
ycfQ	1	1	1	1	1	1	1	1	1	1	1	1	1	1	1	1	1	1	1	1	1	1	1	1	1	1	1	1	1	1	1	1	1	1	1	1
ycfJ	1	1	1	1	1	1	1	1	1	1	1	1	1	1	1	1	1	1	1	1	1	1	1	1	1	1	1	1	1	1	1	1	1	1	1	1
ycfP	1	1	1	1	1	1	1	1	1	1	1	1	1	1	1	1	1	1	1	1	1	1	1	1	1	1	1	1	1	1	1	1	1	1	1	1
holB	1	1	1	1	1	1	1	1	1	1	1	1	1	1	1	1	1	1	1	1	1	1	1	1	1	1	1	1	1	1	1	1	1	1	1	1
flgJ	1	1	1	1	1	1	1	1	1	1	1	1	1	1	1	1	1	1	1	1	1	1	1	1	1	1	1	1	1	1	1	1	1	1	1	1
flgF	1	1	1	1	1	1	1	1	1	1	1	1	1	1	1	1	1	1	1	1	1	1	1	1	1	1	1	1	1	1	1	1	1	1	1	1
flgA	1	1	1	1	1	1	1	1	1	1	1	1	1	1	1	1	1	1	1	1	1	1	1	1	1	1	1	1	1	1	1	1	1	1	1	1
mdoG	1	1	1	1	1	1	1	1	1	1	1	1	1	1	1	1	1	1	1	1	1	1	1	1	1	1	1	1	1	1	1	1	1	1	1	1
ycdX	1	1	1	1	1	1	1	1	1	1	1	1	1	1	1	1	1	1	1	1	1	1	1	1	1	1	1	1	1	1	1	1	1	1	1	1
pgaD	1	1	1	1	1	1	1	1	1	1	1	1	1	1	1	1	1	1	1	1	1	1	1	1	1	1	1	1	1	1	1	1	1	1	1	1
phoH	1	1	1	1	1	1	1	1	1	1	1	1	1	1	1	1	1	1	1	1	1	1	1	1	1	1	1	1	1	1	1	1	1	1	1	1
putA	1	1	1	1	1	1	1	1	1	1	1	1	1	1	1	1	1	1	1	1	1	1	1	1	1	1	1	1	1	1	1	1	1	1	1	1
hyaD	1	1	1	1	1	1	1	1	1	1	1	1	1	1	1	1	1	1	1	1	1	1	1	1	1	1	1	1	1	1	1	1	1	1	1	1
ssuB	1	1	1	1	1	1	1	1	1	1	1	1	1	1	1	1	1	1	1	1	1	1	1	1	1	1	1	1	1	1	1	1	1	1	1	1
ycbB	1	1	1	1	1	1	1	1	1	1	1	1	1	1	1	1	1	1	1	1	1	1	1	1	1	1	1	1	1	1	1	1	1	1	1	1
mukB	1	1	1	1	1	1	1	1	1	1	1	1	1	1	1	1	1	1	1	1	1	1	1	1	1	1	1	1	1	1	1	1	1	1	1	1
ycbJ	1	1	1	1	1	1	1	1	1	1	1	1	1	1	1	1	1	1	1	1	1	1	1	1	1	1	1	1	1	1	1	1	1	1	1	1
pflA	1	1	1	1	1	1	1	1	1	1	1	1	1	1	1	1	1	1	1	1	1	1	1	1	1	1	1	1	1	1	1	1	1	1	1	1
ycaD	1	1	1	1	1	1	1	1	1	1	1	1	1	1	1	1	1	1	1	1	1	1	1	1	1	1	1	1	1	1	1	1	1	1	1	1
ybgR	1	1	1	1	1	1	1	1	1	1	1	1	1	1	1	1	1	1	1	1	1	1	1	1	1	1	1	1	1	1	1	1	1	1	1	1
tolA	1	1	1	1	1	1	1	1	1	1	1	1	1	1	1	1	1	1	1	1	1	1	1	1	1	1	1	1	1	1	1	1	1	1	1	1
ycf3	1	1	1	1	1	1	1	1	1	1	1	1	1	1	1	1	1	1	1	1	1	1	1	1	1	1	1	1	1	1	1	1	1	1	1	1
sdhC	1	1	1	1	1	1	1	1	1	1	1	1	1	1	1	1	1	1	1	1	1	1	1	1	1	1	1	1	1	1	1	1	1	1	1	1
ybgI	1	1	1	1	1	1	1	1	1	1	1	1	1	1	1	1	1	1	1	1	1	1	1	1	1	1	1	1	1	1	1	1	1	1	1	1
ybfN	1	1	1	1	1	1	1	1	1	1	1	1	1	1	1	1	1	1	1	1	1	1	1	1	1	1	1	1	1	1	1	1	1	1	1	1
gbsB	1	1	1	1	1	1	1	1	1	1	1	1	1	1	1	1	1	1	1	1	1	1	1	1	1	1	1	1	1	1	1	1	1	1	1	1
nagE	1	1	1	1	1	1	1	1	1	1	1	1	1	1	1	1	1	1	1	1	1	1	1	1	1	1	1	1	1	1	1	1	1	1	1	1
corC	1	1	1	1	1	1	1	1	1	1	1	1	1	1	1	1	1	1	1	1	1	1	1	1	1	1	1	1	1	1	1	1	1	1	1	1
gltK	1	1	1	1	1	1	1	1	1	1	1	1	1	1	1	1	1	1	1	1	1	1	1	1	1	1	1	1	1	1	1	1	1	1	1	1
rlpA	1	1	1	1	1	1	1	1	1	1	1	1	1	1	1	1	1	1	1	1	1	1	1	1	1	1	1	1	1	1	1	1	1	1	1	1
lipA	1	1	1	1	1	1	1	1	1	1	1	1	1	1	1	1	1	1	1	1	1	1	1	1	1	1	1	1	1	1	1	1	1	1	1	1
citC	1	1	1	1	1	1	1	1	1	1	1	1	1	1	1	1	1	1	1	1	1	1	1	1	1	1	1	1	1	1	1	1	1	1	1	1
fepE	1	1	1	1	1	1	1	1	1	1	1	1	1	1	1	1	1	1	1	1	1	1	1	1	1	1	1	1	1	1	1	1	1	1	1	1
ybdJ	1	1	1	1	1	1	1	1	1	1	1	1	1	1	1	1	1	1	1	1	1	1	1	1	1	1	1	1	1	1	1	1	1	1	1	1
ybcJ	1	1	1	1	1	1	1	1	1	1	1	1	1	1	1	1	1	1	1	1	1	1	1	1	1	1	1	1	1	1	1	1	1	1	1	1
lpxH	1	1	1	1	1	1	1	1	1	1	1	1	1	1	1	1	1	1	1	1	1	1	1	1	1	1	1	1	1	1	1	1	1	1	1	1
group_4222	1	1	1	1	1	1	1	1	1	1	1	1	1	1	1	1	1	1	1	1	1	1	1	1	1	1	1	1	1	1	1	1	1	1	1	1
ylbE	1	1	1	1	1	1	1	1	1	1	1	1	1	1	1	1	1	1	1	1	1	1	1	1	1	1	1	1	1	1	1	1	1	1	1	1
ylbA	1	1	1	1	1	1	1	1	1	1	1	1	1	1	1	1	1	1	1	1	1	1	1	1	1	1	1	1	1	1	1	1	1	1	1	1
ybbL	1	1	1	1	1	1	1	1	1	1	1	1	1	1	1	1	1	1	1	1	1	1	1	1	1	1	1	1	1	1	1	1	1	1	1	1
ybbJ	1	1	1	1	1	1	1	1	1	1	1	1	1	1	1	1	1	1	1	1	1	1	1	1	1	1	1	1	1	1	1	1	1	1	1	1
ybaL	1	1	1	1	1	1	1	1	1	1	1	1	1	1	1	1	1	1	1	1	1	1	1	1	1	1	1	1	1	1	1	1	1	1	1	1
acrA	1	1	1	1	1	1	1	1	1	1	1	1	1	1	1	1	1	1	1	1	1	1	1	1	1	1	1	1	1	1	1	1	1	1	1	1
ybaZ	1	1	1	1	1	1	1	1	1	1	1	1	1	1	1	1	1	1	1	1	1	1	1	1	1	1	1	1	1	1	1	1	1	1	1	1
group_4245	1	1	1	1	1	1	1	1	1	1	1	1	1	1	1	1	1	1	1	1	1	1	1	1	1	1	1	1	1	1	1	1	1	1	1	1
clpX	1	1	1	1	1	1	1	1	1	1	1	1	1	1	1	1	1	1	1	1	1	1	1	1	1	1	1	1	1	1	1	1	1	1	1	1
cyoD	1	1	1	1	1	1	1	1	1	1	1	1	1	1	1	1	1	1	1	1	1	1	1	1	1	1	1	1	1	1	1	1	1	1	1	1
cyoE	1	1	1	1	1	1	1	1	1	1	1	1	1	1	1	1	1	1	1	1	1	1	1	1	1	1	1	1	1	1	1	1	1	1	1	1
thiI	1	1	1	1	1	1	1	1	1	1	1	1	1	1	1	1	1	1	1	1	1	1	1	1	1	1	1	1	1	1	1	1	1	1	1	1
dxs	1	1	1	1	1	1	1	1	1	1	1	1	1	1	1	1	1	1	1	1	1	1	1	1	1	1	1	1	1	1	1	1	1	1	1	1
nrdR	1	1	1	1	1	1	1	1	1	1	1	1	1	1	1	1	1	1	1	1	1	1	1	1	1	1	1	1	1	1	1	1	1	1	1	1
ykiA	1	1	1	1	1	1	1	1	1	1	1	1	1	1	1	1	1	1	1	1	1	1	1	1	1	1	1	1	1	1	1	1	1	1	1	1
psiF	1	1	1	1	1	1	1	1	1	1	1	1	1	1	1	1	1	1	1	1	1	1	1	1	1	1	1	1	1	1	1	1	1	1	1	1
yaiZ	1	1	1	1	1	1	1	1	1	1	1	1	1	1	1	1	1	1	1	1	1	1	1	1	1	1	1	1	1	1	1	1	1	1	1	1
ykgA	1	1	1	1	1	1	1	1	1	1	1	1	1	1	1	1	1	1	1	1	1	1	1	1	1	1	1	1	1	1	1	1	1	1	1	1
yagX	1	1	1	1	1	1	1	1	1	1	1	1	1	1	1	1	1	1	1	1	1	1	1	1	1	1	1	1	1	1	1	1	1	1	1	1
fhiA	1	1	1	1	1	1	1	1	1	1	1	1	1	1	1	1	1	1	1	1	1	1	1	1	1	1	1	1	1	1	1	1	1	1	1	1
yafV	1	1	1	1	1	1	1	1	1	1	1	1	1	1	1	1	1	1	1	1	1	1	1	1	1	1	1	1	1	1	1	1	1	1	1	1
hisD	1	1	1	1	1	1	1	1	1	1	1	1	1	1	1	1	1	1	1	1	1	1	1	1	1	1	1	1	1	1	1	1	1	1	1	1
wcaI	1	1	1	1	1	1	1	1	1	1	1	1	1	1	1	1	1	1	1	1	1	1	1	1	1	1	1	1	1	1	1	1	1	1	1	1
yegH	1	1	1	1	1	1	1	1	1	1	1	1	1	1	1	1	1	1	1	1	1	1	1	1	1	1	1	1	1	1	1	1	1	1	1	1
yegI	1	1	1	1	1	1	1	1	1	1	1	1	1	1	1	1	1	1	1	1	1	1	1	1	1	1	1	1	1	1	1	1	1	1	1	1
yegK	1	1	1	1	1	1	1	1	1	1	1	1	1	1	1	1	1	1	1	1	1	1	1	1	1	1	1	1	1	1	1	1	1	1	1	1
gatR	1	1	1	1	1	1	1	1	1	1	1	1	1	1	1	1	1	1	1	1	1	1	1	1	1	1	1	1	1	1	1	1	1	1	1	1
ycaO	1	1	1	1	1	1	1	1	1	1	1	1	1	1	1	1	1	1	1	1	1	1	1	1	1	1	1	1	1	1	1	1	1	1	1	1
tonB	1	1	1	1	1	1	1	1	1	1	1	1	1	1	1	1	1	1	1	1	1	1	1	1	1	1	1	1	1	1	1	1	1	1	1	1
group_450	1	1	1	1	1	1	1	1	1	1	1	1	1	1	1	1	1	1	1	1	1	1	1	1	1	1	1	1	1	1	1	1	1	1	1	1
tyrS	1	1	1	1	1	1	1	1	1	1	1	1	1	1	1	1	1	1	1	1	1	1	1	1	1	1	1	1	1	1	1	1	1	1	1	1
ygfB	1	1	1	1	1	1	1	1	1	1	1	1	1	1	1	1	1	1	1	1	1	1	1	1	1	1	1	1	1	1	1	1	1	1	1	1
lrhA	1	1	1	1	1	1	1	1	1	1	1	1	1	1	1	1	1	1	1	1	1	1	1	1	1	1	1	1	1	1	1	1	1	1	1	1
lolE	1	1	1	1	1	1	1	1	1	1	1	1	1	1	1	1	1	1	1	1	1	1	1	1	1	1	1	1	1	1	1	1	1	1	1	1
yeeJ	1	1	1	1	1	1	1	1	1	1	1	1	1	1	1	1	1	1	1	1	1	1	1	1	1	1	1	1	1	1	1	1	1	1	1	1
trkD	1	1	1	1	1	1	1	1	1	1	1	1	1	1	1	1	1	1	1	1	1	1	1	1	1	1	1	1	1	1	1	1	1	1	1	1
pbpC	1	1	1	1	1	1	1	1	1	1	1	1	1	1	1	1	1	1	1	1	1	1	1	1	1	1	1	1	1	1	1	1	1	1	1	1
yegU	1	1	1	1	1	1	1	1	1	1	1	1	1	1	1	1	1	1	1	1	1	1	1	1	1	1	1	1	1	1	1	1	1	1	1	1
yehL	1	1	1	1	1	1	1	1	1	1	1	1	1	1	1	1	1	1	1	1	1	1	1	1	1	1	1	1	1	1	1	1	1	1	1	1
yehW	1	1	1	1	1	1	1	1	1	1	1	1	1	1	1	1	1	1	1	1	1	1	1	1	1	1	1	1	1	1	1	1	1	1	1	1
pbpG	1	1	1	1	1	1	1	1	1	1	1	1	1	1	1	1	1	1	1	1	1	1	1	1	1	1	1	1	1	1	1	1	1	1	1	1
yeiE	1	1	1	1	1	1	1	1	1	1	1	1	1	1	1	1	1	1	1	1	1	1	1	1	1	1	1	1	1	1	1	1	1	1	1	1
nfo	1	1	1	1	1	1	1	1	1	1	1	1	1	1	1	1	1	1	1	1	1	1	1	1	1	1	1	1	1	1	1	1	1	1	1	1
yeiL	1	1	1	1	1	1	1	1	1	1	1	1	1	1	1	1	1	1	1	1	1	1	1	1	1	1	1	1	1	1	1	1	1	1	1	1
yeiM	1	1	1	1	1	1	1	1	1	1	1	1	1	1	1	1	1	1	1	1	1	1	1	1	1	1	1	1	1	1	1	1	1	1	1	1
yeiC	1	1	1	1	1	1	1	1	1	1	1	1	1	1	1	1	1	1	1	1	1	1	1	1	1	1	1	1	1	1	1	1	1	1	1	1
yeiW	1	1	1	1	1	1	1	1	1	1	1	1	1	1	1	1	1	1	1	1	1	1	1	1	1	1	1	1	1	1	1	1	1	1	1	1
yeiU	1	1	1	1	1	1	1	1	1	1	1	1	1	1	1	1	1	1	1	1	1	1	1	1	1	1	1	1	1	1	1	1	1	1	1	1
rsuA	1	1	1	1	1	1	1	1	1	1	1	1	1	1	1	1	1	1	1	1	1	1	1	1	1	1	1	1	1	1	1	1	1	1	1	1
yejH	1	1	1	1	1	1	1	1	1	1	1	1	1	1	1	1	1	1	1	1	1	1	1	1	1	1	1	1	1	1	1	1	1	1	1	1
yejL	1	1	1	1	1	1	1	1	1	1	1	1	1	1	1	1	1	1	1	1	1	1	1	1	1	1	1	1	1	1	1	1	1	1	1	1
trnP1	1	1	1	1	1	1	1	1	1	1	1	1	1	1	1	1	1	1	1	1	1	1	1	1	1	1	1	1	1	1	1	1	1	1	1	1
ccmH	1	1	1	1	1	1	1	1	1	1	1	1	1	1	1	1	1	1	1	1	1	1	1	1	1	1	1	1	1	1	1	1	1	1	1	1
dsbE	1	1	1	1	1	1	1	1	1	1	1	1	1	1	1	1	1	1	1	1	1	1	1	1	1	1	1	1	1	1	1	1	1	1	1	1
ccmD	1	1	1	1	1	1	1	1	1	1	1	1	1	1	1	1	1	1	1	1	1	1	1	1	1	1	1	1	1	1	1	1	1	1	1	1
group_4901	1	1	1	1	1	1	1	1	1	1	1	1	1	1	1	1	1	1	1	1	1	1	1	1	1	1	1	1	1	1	1	1	1	1	1	1
yfaL	1	1	1	1	1	1	1	1	1	1	1	1	1	1	1	1	1	1	1	1	1	1	1	1	1	1	1	1	1	1	1	1	1	1	1	1
nrdB	1	1	1	1	1	1	1	1	1	1	1	1	1	1	1	1	1	1	1	1	1	1	1	1	1	1	1	1	1	1	1	1	1	1	1	1
glpB	1	1	1	1	1	1	1	1	1	1	1	1	1	1	1	1	1	1	1	1	1	1	1	1	1	1	1	1	1	1	1	1	1	1	1	1
yfaU	1	1	1	1	1	1	1	1	1	1	1	1	1	1	1	1	1	1	1	1	1	1	1	1	1	1	1	1	1	1	1	1	1	1	1	1
yfaX	1	1	1	1	1	1	1	1	1	1	1	1	1	1	1	1	1	1	1	1	1	1	1	1	1	1	1	1	1	1	1	1	1	1	1	1
nudI	1	1	1	1	1	1	1	1	1	1	1	1	1	1	1	1	1	1	1	1	1	1	1	1	1	1	1	1	1	1	1	1	1	1	1	1
menC	1	1	1	1	1	1	1	1	1	1	1	1	1	1	1	1	1	1	1	1	1	1	1	1	1	1	1	1	1	1	1	1	1	1	1	1
menF	1	1	1	1	1	1	1	1	1	1	1	1	1	1	1	1	1	1	1	1	1	1	1	1	1	1	1	1	1	1	1	1	1	1	1	1
elaA	1	1	1	1	1	1	1	1	1	1	1	1	1	1	1	1	1	1	1	1	1	1	1	1	1	1	1	1	1	1	1	1	1	1	1	1
elaC	1	1	1	1	1	1	1	1	1	1	1	1	1	1	1	1	1	1	1	1	1	1	1	1	1	1	1	1	1	1	1	1	1	1	1	1
nuoB	1	1	1	1	1	1	1	1	1	1	1	1	1	1	1	1	1	1	1	1	1	1	1	1	1	1	1	1	1	1	1	1	1	1	1	1
yfcC	1	1	1	1	1	1	1	1	1	1	1	1	1	1	1	1	1	1	1	1	1	1	1	1	1	1	1	1	1	1	1	1	1	1	1	1
yfcG	1	1	1	1	1	1	1	1	1	1	1	1	1	1	1	1	1	1	1	1	1	1	1	1	1	1	1	1	1	1	1	1	1	1	1	1
yfcA	1	1	1	1	1	1	1	1	1	1	1	1	1	1	1	1	1	1	1	1	1	1	1	1	1	1	1	1	1	1	1	1	1	1	1	1
yfcR	1	1	1	1	1	1	1	1	1	1	1	1	1	1	1	1	1	1	1	1	1	1	1	1	1	1	1	1	1	1	1	1	1	1	1	1
yfcU	1	1	1	1	1	1	1	1	1	1	1	1	1	1	1	1	1	1	1	1	1	1	1	1	1	1	1	1	1	1	1	1	1	1	1	1
yfcV	1	1	1	1	1	1	1	1	1	1	1	1	1	1	1	1	1	1	1	1	1	1	1	1	1	1	1	1	1	1	1	1	1	1	1	1
fadJ	1	1	1	1	1	1	1	1	1	1	1	1	1	1	1	1	1	1	1	1	1	1	1	1	1	1	1	1	1	1	1	1	1	1	1	1
yfcZ	1	1	1	1	1	1	1	1	1	1	1	1	1	1	1	1	1	1	1	1	1	1	1	1	1	1	1	1	1	1	1	1	1	1	1	1
emrK	1	1	1	1	1	1	1	1	1	1	1	1	1	1	1	1	1	1	1	1	1	1	1	1	1	1	1	1	1	1	1	1	1	1	1	1
frc	1	1	1	1	1	1	1	1	1	1	1	1	1	1	1	1	1	1	1	1	1	1	1	1	1	1	1	1	1	1	1	1	1	1	1	1
yfdY	1	1	1	1	1	1	1	1	1	1	1	1	1	1	1	1	1	1	1	1	1	1	1	1	1	1	1	1	1	1	1	1	1	1	1	1
ddg	1	1	1	1	1	1	1	1	1	1	1	1	1	1	1	1	1	1	1	1	1	1	1	1	1	1	1	1	1	1	1	1	1	1	1	1
ypdF	1	1	1	1	1	1	1	1	1	1	1	1	1	1	1	1	1	1	1	1	1	1	1	1	1	1	1	1	1	1	1	1	1	1	1	1
fryB	1	1	1	1	1	1	1	1	1	1	1	1	1	1	1	1	1	1	1	1	1	1	1	1	1	1	1	1	1	1	1	1	1	1	1	1
mntH	1	1	1	1	1	1	1	1	1	1	1	1	1	1	1	1	1	1	1	1	1	1	1	1	1	1	1	1	1	1	1	1	1	1	1	1
ypeB	1	1	1	1	1	1	1	1	1	1	1	1	1	1	1	1	1	1	1	1	1	1	1	1	1	1	1	1	1	1	1	1	1	1	1	1
zipA	1	1	1	1	1	1	1	1	1	1	1	1	1	1	1	1	1	1	1	1	1	1	1	1	1	1	1	1	1	1	1	1	1	1	1	1
ptsI	1	1	1	1	1	1	1	1	1	1	1	1	1	1	1	1	1	1	1	1	1	1	1	1	1	1	1	1	1	1	1	1	1	1	1	1
cysM	1	1	1	1	1	1	1	1	1	1	1	1	1	1	1	1	1	1	1	1	1	1	1	1	1	1	1	1	1	1	1	1	1	1	1	1
ucpA	1	1	1	1	1	1	1	1	1	1	1	1	1	1	1	1	1	1	1	1	1	1	1	1	1	1	1	1	1	1	1	1	1	1	1	1
yfeX	1	1	1	1	1	1	1	1	1	1	1	1	1	1	1	1	1	1	1	1	1	1	1	1	1	1	1	1	1	1	1	1	1	1	1	1
yfeZ	1	1	1	1	1	1	1	1	1	1	1	1	1	1	1	1	1	1	1	1	1	1	1	1	1	1	1	1	1	1	1	1	1	1	1	1
yfeG	1	1	1	1	1	1	1	1	1	1	1	1	1	1	1	1	1	1	1	1	1	1	1	1	1	1	1	1	1	1	1	1	1	1	1	1
eutM	1	1	1	1	1	1	1	1	1	1	1	1	1	1	1	1	1	1	1	1	1	1	1	1	1	1	1	1	1	1	1	1	1	1	1	1
yffB	1	1	1	1	1	1	1	1	1	1	1	1	1	1	1	1	1	1	1	1	1	1	1	1	1	1	1	1	1	1	1	1	1	1	1	1
ypfH	1	1	1	1	1	1	1	1	1	1	1	1	1	1	1	1	1	1	1	1	1	1	1	1	1	1	1	1	1	1	1	1	1	1	1	1
purC	1	1	1	1	1	1	1	1	1	1	1	1	1	1	1	1	1	1	1	1	1	1	1	1	1	1	1	1	1	1	1	1	1	1	1	1
nlpB	1	1	1	1	1	1	1	1	1	1	1	1	1	1	1	1	1	1	1	1	1	1	1	1	1	1	1	1	1	1	1	1	1	1	1	1
dapA	1	1	1	1	1	1	1	1	1	1	1	1	1	1	1	1	1	1	1	1	1	1	1	1	1	1	1	1	1	1	1	1	1	1	1	1
gcvR	1	1	1	1	1	1	1	1	1	1	1	1	1	1	1	1	1	1	1	1	1	1	1	1	1	1	1	1	1	1	1	1	1	1	1	1
arsC	1	1	1	1	1	1	1	1	1	1	1	1	1	1	1	1	1	1	1	1	1	1	1	1	1	1	1	1	1	1	1	1	1	1	1	1
guaA	1	1	1	1	1	1	1	1	1	1	1	1	1	1	1	1	1	1	1	1	1	1	1	1	1	1	1	1	1	1	1	1	1	1	1	1
guaB	1	1	1	1	1	1	1	1	1	1	1	1	1	1	1	1	1	1	1	1	1	1	1	1	1	1	1	1	1	1	1	1	1	1	1	1
xseA	1	1	1	1	1	1	1	1	1	1	1	1	1	1	1	1	1	1	1	1	1	1	1	1	1	1	1	1	1	1	1	1	1	1	1	1
engA	1	1	1	1	1	1	1	1	1	1	1	1	1	1	1	1	1	1	1	1	1	1	1	1	1	1	1	1	1	1	1	1	1	1	1	1
sseA	1	1	1	1	1	1	1	1	1	1	1	1	1	1	1	1	1	1	1	1	1	1	1	1	1	1	1	1	1	1	1	1	1	1	1	1
iscX	1	1	1	1	1	1	1	1	1	1	1	1	1	1	1	1	1	1	1	1	1	1	1	1	1	1	1	1	1	1	1	1	1	1	1	1
yfhQ	1	1	1	1	1	1	1	1	1	1	1	1	1	1	1	1	1	1	1	1	1	1	1	1	1	1	1	1	1	1	1	1	1	1	1	1
yfhR	1	1	1	1	1	1	1	1	1	1	1	1	1	1	1	1	1	1	1	1	1	1	1	1	1	1	1	1	1	1	1	1	1	1	1	1
qseG	1	1	1	1	1	1	1	1	1	1	1	1	1	1	1	1	1	1	1	1	1	1	1	1	1	1	1	1	1	1	1	1	1	1	1	1
yfhH	1	1	1	1	1	1	1	1	1	1	1	1	1	1	1	1	1	1	1	1	1	1	1	1	1	1	1	1	1	1	1	1	1	1	1	1
pdxJ	1	1	1	1	1	1	1	1	1	1	1	1	1	1	1	1	1	1	1	1	1	1	1	1	1	1	1	1	1	1	1	1	1	1	1	1
rnc	1	1	1	1	1	1	1	1	1	1	1	1	1	1	1	1	1	1	1	1	1	1	1	1	1	1	1	1	1	1	1	1	1	1	1	1
rseC	1	1	1	1	1	1	1	1	1	1	1	1	1	1	1	1	1	1	1	1	1	1	1	1	1	1	1	1	1	1	1	1	1	1	1	1
yfiE	1	1	1	1	1	1	1	1	1	1	1	1	1	1	1	1	1	1	1	1	1	1	1	1	1	1	1	1	1	1	1	1	1	1	1	1
yfiK	1	1	1	1	1	1	1	1	1	1	1	1	1	1	1	1	1	1	1	1	1	1	1	1	1	1	1	1	1	1	1	1	1	1	1	1
yfiD	1	1	1	1	1	1	1	1	1	1	1	1	1	1	1	1	1	1	1	1	1	1	1	1	1	1	1	1	1	1	1	1	1	1	1	1
yfiF	1	1	1	1	1	1	1	1	1	1	1	1	1	1	1	1	1	1	1	1	1	1	1	1	1	1	1	1	1	1	1	1	1	1	1	1
fabR	1	1	1	1	1	1	1	1	1	1	1	1	1	1	1	1	1	1	1	1	1	1	1	1	1	1	1	1	1	1	1	1	1	1	1	1
frwD	1	1	1	1	1	1	1	1	1	1	1	1	1	1	1	1	1	1	1	1	1	1	1	1	1	1	1	1	1	1	1	1	1	1	1	1
gldA	1	1	1	1	1	1	1	1	1	1	1	1	1	1	1	1	1	1	1	1	1	1	1	1	1	1	1	1	1	1	1	1	1	1	1	1
yijF	1	1	1	1	1	1	1	1	1	1	1	1	1	1	1	1	1	1	1	1	1	1	1	1	1	1	1	1	1	1	1	1	1	1	1	1
yijE	1	1	1	1	1	1	1	1	1	1	1	1	1	1	1	1	1	1	1	1	1	1	1	1	1	1	1	1	1	1	1	1	1	1	1	1
tsx2	1	1	1	1	1	1	1	1	1	1	1	1	1	1	1	1	1	1	1	1	1	1	1	1	1	1	1	1	1	1	1	1	1	1	1	1
ftsN	1	1	1	1	1	1	1	1	1	1	1	1	1	1	1	1	1	1	1	1	1	1	1	1	1	1	1	1	1	1	1	1	1	1	1	1
rraA	1	1	1	1	1	1	1	1	1	1	1	1	1	1	1	1	1	1	1	1	1	1	1	1	1	1	1	1	1	1	1	1	1	1	1	1
glpF	1	1	1	1	1	1	1	1	1	1	1	1	1	1	1	1	1	1	1	1	1	1	1	1	1	1	1	1	1	1	1	1	1	1	1	1
cpxR	1	1	1	1	1	1	1	1	1	1	1	1	1	1	1	1	1	1	1	1	1	1	1	1	1	1	1	1	1	1	1	1	1	1	1	1
rhaT	1	1	1	1	1	1	1	1	1	1	1	1	1	1	1	1	1	1	1	1	1	1	1	1	1	1	1	1	1	1	1	1	1	1	1	1
rhaR	1	1	1	1	1	1	1	1	1	1	1	1	1	1	1	1	1	1	1	1	1	1	1	1	1	1	1	1	1	1	1	1	1	1	1	1
rhaD	1	1	1	1	1	1	1	1	1	1	1	1	1	1	1	1	1	1	1	1	1	1	1	1	1	1	1	1	1	1	1	1	1	1	1	1
rhaM	1	1	1	1	1	1	1	1	1	1	1	1	1	1	1	1	1	1	1	1	1	1	1	1	1	1	1	1	1	1	1	1	1	1	1	1
fdhD	1	1	1	1	1	1	1	1	1	1	1	1	1	1	1	1	1	1	1	1	1	1	1	1	1	1	1	1	1	1	1	1	1	1	1	1
shiA_1	1	1	1	1	1	1	1	1	1	1	1	1	1	1	1	1	1	1	1	1	1	1	1	1	1	1	1	1	1	1	1	1	1	1	1	1
yihV	1	1	1	1	1	1	1	1	1	1	1	1	1	1	1	1	1	1	1	1	1	1	1	1	1	1	1	1	1	1	1	1	1	1	1	1
group_4996	1	1	1	1	1	1	1	1	1	1	1	1	1	1	1	1	1	1	1	1	1	1	1	1	1	1	1	1	1	1	1	1	1	1	1	1
yihF	1	1	1	1	1	1	1	1	1	1	1	1	1	1	1	1	1	1	1	1	1	1	1	1	1	1	1	1	1	1	1	1	1	1	1	1
mobA	1	1	1	1	1	1	1	1	1	1	1	1	1	1	1	1	1	1	1	1	1	1	1	1	1	1	1	1	1	1	1	1	1	1	1	1
tatA	1	1	1	1	1	1	1	1	1	1	1	1	1	1	1	1	1	1	1	1	1	1	1	1	1	1	1	1	1	1	1	1	1	1	1	1
ysgA	1	1	1	1	1	1	1	1	1	1	1	1	1	1	1	1	1	1	1	1	1	1	1	1	1	1	1	1	1	1	1	1	1	1	1	1
group_5002	1	1	1	1	1	1	1	1	1	1	1	1	1	1	1	1	1	1	1	1	1	1	1	1	1	1	1	1	1	1	1	1	1	1	1	1
group_5004	1	1	1	1	1	1	1	1	1	1	1	1	1	1	1	1	1	1	1	1	1	1	1	1	1	1	1	1	1	1	1	1	1	1	1	1
yigE	1	1	1	1	1	1	1	1	1	1	1	1	1	1	1	1	1	1	1	1	1	1	1	1	1	1	1	1	1	1	1	1	1	1	1	1
hemD	1	1	1	1	1	1	1	1	1	1	1	1	1	1	1	1	1	1	1	1	1	1	1	1	1	1	1	1	1	1	1	1	1	1	1	1
aslA	1	1	1	1	1	1	1	1	1	1	1	1	1	1	1	1	1	1	1	1	1	1	1	1	1	1	1	1	1	1	1	1	1	1	1	1
trnH	1	1	1	1	1	1	1	1	1	1	1	1	1	1	1	1	1	1	1	1	1	1	1	1	1	1	1	1	1	1	1	1	1	1	1	1
trnR10	1	1	1	1	1	1	1	1	1	1	1	1	1	1	1	1	1	1	1	1	1	1	1	1	1	1	1	1	1	1	1	1	1	1	1	1
rffA	1	1	1	1	1	1	1	1	1	1	1	1	1	1	1	1	1	1	1	1	1	1	1	1	1	1	1	1	1	1	1	1	1	1	1	1
rffE	1	1	1	1	1	1	1	1	1	1	1	1	1	1	1	1	1	1	1	1	1	1	1	1	1	1	1	1	1	1	1	1	1	1	1	1
trxA	1	1	1	1	1	1	1	1	1	1	1	1	1	1	1	1	1	1	1	1	1	1	1	1	1	1	1	1	1	1	1	1	1	1	1	1
rhlB	1	1	1	1	1	1	1	1	1	1	1	1	1	1	1	1	1	1	1	1	1	1	1	1	1	1	1	1	1	1	1	1	1	1	1	1
rep	1	1	1	1	1	1	1	1	1	1	1	1	1	1	1	1	1	1	1	1	1	1	1	1	1	1	1	1	1	1	1	1	1	1	1	1
ilvA	1	1	1	1	1	1	1	1	1	1	1	1	1	1	1	1	1	1	1	1	1	1	1	1	1	1	1	1	1	1	1	1	1	1	1	1
trpT	1	1	1	1	1	1	1	1	1	1	1	1	1	1	1	1	1	1	1	1	1	1	1	1	1	1	1	1	1	1	1	1	1	1	1	1
rbsR	1	1	1	1	1	1	1	1	1	1	1	1	1	1	1	1	1	1	1	1	1	1	1	1	1	1	1	1	1	1	1	1	1	1	1	1
rbsA	1	1	1	1	1	1	1	1	1	1	1	1	1	1	1	1	1	1	1	1	1	1	1	1	1	1	1	1	1	1	1	1	1	1	1	1
rbsD	1	1	1	1	1	1	1	1	1	1	1	1	1	1	1	1	1	1	1	1	1	1	1	1	1	1	1	1	1	1	1	1	1	1	1	1
asnC	1	1	1	1	1	1	1	1	1	1	1	1	1	1	1	1	1	1	1	1	1	1	1	1	1	1	1	1	1	1	1	1	1	1	1	1
mioC	1	1	1	1	1	1	1	1	1	1	1	1	1	1	1	1	1	1	1	1	1	1	1	1	1	1	1	1	1	1	1	1	1	1	1	1
atpI	1	1	1	1	1	1	1	1	1	1	1	1	1	1	1	1	1	1	1	1	1	1	1	1	1	1	1	1	1	1	1	1	1	1	1	1
atpB	1	1	1	1	1	1	1	1	1	1	1	1	1	1	1	1	1	1	1	1	1	1	1	1	1	1	1	1	1	1	1	1	1	1	1	1
cbrB	1	1	1	1	1	1	1	1	1	1	1	1	1	1	1	1	1	1	1	1	1	1	1	1	1	1	1	1	1	1	1	1	1	1	1	1
yieF	1	1	1	1	1	1	1	1	1	1	1	1	1	1	1	1	1	1	1	1	1	1	1	1	1	1	1	1	1	1	1	1	1	1	1	1
trmE	1	1	1	1	1	1	1	1	1	1	1	1	1	1	1	1	1	1	1	1	1	1	1	1	1	1	1	1	1	1	1	1	1	1	1	1
yidC	1	1	1	1	1	1	1	1	1	1	1	1	1	1	1	1	1	1	1	1	1	1	1	1	1	1	1	1	1	1	1	1	1	1	1	1
rnpA	1	1	1	1	1	1	1	1	1	1	1	1	1	1	1	1	1	1	1	1	1	1	1	1	1	1	1	1	1	1	1	1	1	1	1	1
dgoA	1	1	1	1	1	1	1	1	1	1	1	1	1	1	1	1	1	1	1	1	1	1	1	1	1	1	1	1	1	1	1	1	1	1	1	1
yidF	1	1	1	1	1	1	1	1	1	1	1	1	1	1	1	1	1	1	1	1	1	1	1	1	1	1	1	1	1	1	1	1	1	1	1	1
yicN	1	1	1	1	1	1	1	1	1	1	1	1	1	1	1	1	1	1	1	1	1	1	1	1	1	1	1	1	1	1	1	1	1	1	1	1
nepI	1	1	1	1	1	1	1	1	1	1	1	1	1	1	1	1	1	1	1	1	1	1	1	1	1	1	1	1	1	1	1	1	1	1	1	1
manP	1	1	1	1	1	1	1	1	1	1	1	1	1	1	1	1	1	1	1	1	1	1	1	1	1	1	1	1	1	1	1	1	1	1	1	1
mak_2	1	1	1	1	1	1	1	1	1	1	1	1	1	1	1	1	1	1	1	1	1	1	1	1	1	1	1	1	1	1	1	1	1	1	1	1
gmk	1	1	1	1	1	1	1	1	1	1	1	1	1	1	1	1	1	1	1	1	1	1	1	1	1	1	1	1	1	1	1	1	1	1	1	1
rpmB	1	1	1	1	1	1	1	1	1	1	1	1	1	1	1	1	1	1	1	1	1	1	1	1	1	1	1	1	1	1	1	1	1	1	1	1
kdtA	1	1	1	1	1	1	1	1	1	1	1	1	1	1	1	1	1	1	1	1	1	1	1	1	1	1	1	1	1	1	1	1	1	1	1	1
rfaP	1	1	1	1	1	1	1	1	1	1	1	1	1	1	1	1	1	1	1	1	1	1	1	1	1	1	1	1	1	1	1	1	1	1	1	1
rfaI	1	1	1	1	1	1	1	1	1	1	1	1	1	1	1	1	1	1	1	1	1	1	1	1	1	1	1	1	1	1	1	1	1	1	1	1
secB	1	1	1	1	1	1	1	1	1	1	1	1	1	1	1	1	1	1	1	1	1	1	1	1	1	1	1	1	1	1	1	1	1	1	1	1
bax	1	1	1	1	1	1	1	1	1	1	1	1	1	1	1	1	1	1	1	1	1	1	1	1	1	1	1	1	1	1	1	1	1	1	1	1
xylG	1	1	1	1	1	1	1	1	1	1	1	1	1	1	1	1	1	1	1	1	1	1	1	1	1	1	1	1	1	1	1	1	1	1	1	1
glyQ	1	1	1	1	1	1	1	1	1	1	1	1	1	1	1	1	1	1	1	1	1	1	1	1	1	1	1	1	1	1	1	1	1	1	1	1
yiaF	1	1	1	1	1	1	1	1	1	1	1	1	1	1	1	1	1	1	1	1	1	1	1	1	1	1	1	1	1	1	1	1	1	1	1	1
yiaC	1	1	1	1	1	1	1	1	1	1	1	1	1	1	1	1	1	1	1	1	1	1	1	1	1	1	1	1	1	1	1	1	1	1	1	1
group_5061	1	1	1	1	1	1	1	1	1	1	1	1	1	1	1	1	1	1	1	1	1	1	1	1	1	1	1	1	1	1	1	1	1	1	1	1
dppA	1	1	1	1	1	1	1	1	1	1	1	1	1	1	1	1	1	1	1	1	1	1	1	1	1	1	1	1	1	1	1	1	1	1	1	1
yhjV	1	1	1	1	1	1	1	1	1	1	1	1	1	1	1	1	1	1	1	1	1	1	1	1	1	1	1	1	1	1	1	1	1	1	1	1
yhjM	1	1	1	1	1	1	1	1	1	1	1	1	1	1	1	1	1	1	1	1	1	1	1	1	1	1	1	1	1	1	1	1	1	1	1	1
dctA	1	1	1	1	1	1	1	1	1	1	1	1	1	1	1	1	1	1	1	1	1	1	1	1	1	1	1	1	1	1	1	1	1	1	1	1
yhjC	1	1	1	1	1	1	1	1	1	1	1	1	1	1	1	1	1	1	1	1	1	1	1	1	1	1	1	1	1	1	1	1	1	1	1	1
yhiE	1	1	1	1	1	1	1	1	1	1	1	1	1	1	1	1	1	1	1	1	1	1	1	1	1	1	1	1	1	1	1	1	1	1	1	1
hdeA	1	1	1	1	1	1	1	1	1	1	1	1	1	1	1	1	1	1	1	1	1	1	1	1	1	1	1	1	1	1	1	1	1	1	1	1
chuU	1	1	1	1	1	1	1	1	1	1	1	1	1	1	1	1	1	1	1	1	1	1	1	1	1	1	1	1	1	1	1	1	1	1	1	1
chuW	1	1	1	1	1	1	1	1	1	1	1	1	1	1	1	1	1	1	1	1	1	1	1	1	1	1	1	1	1	1	1	1	1	1	1	1
group_5075	1	1	1	1	1	1	1	1	1	1	1	1	1	1	1	1	1	1	1	1	1	1	1	1	1	1	1	1	1	1	1	1	1	1	1	1
chuA	1	1	1	1	1	1	1	1	1	1	1	1	1	1	1	1	1	1	1	1	1	1	1	1	1	1	1	1	1	1	1	1	1	1	1	1
chuS	1	1	1	1	1	1	1	1	1	1	1	1	1	1	1	1	1	1	1	1	1	1	1	1	1	1	1	1	1	1	1	1	1	1	1	1
slp	1	1	1	1	1	1	1	1	1	1	1	1	1	1	1	1	1	1	1	1	1	1	1	1	1	1	1	1	1	1	1	1	1	1	1	1
uspB	1	1	1	1	1	1	1	1	1	1	1	1	1	1	1	1	1	1	1	1	1	1	1	1	1	1	1	1	1	1	1	1	1	1	1	1
acpT	1	1	1	1	1	1	1	1	1	1	1	1	1	1	1	1	1	1	1	1	1	1	1	1	1	1	1	1	1	1	1	1	1	1	1	1
yhhM	1	1	1	1	1	1	1	1	1	1	1	1	1	1	1	1	1	1	1	1	1	1	1	1	1	1	1	1	1	1	1	1	1	1	1	1
yhhK	1	1	1	1	1	1	1	1	1	1	1	1	1	1	1	1	1	1	1	1	1	1	1	1	1	1	1	1	1	1	1	1	1	1	1	1
ugpQ	1	1	1	1	1	1	1	1	1	1	1	1	1	1	1	1	1	1	1	1	1	1	1	1	1	1	1	1	1	1	1	1	1	1	1	1
gntK	1	1	1	1	1	1	1	1	1	1	1	1	1	1	1	1	1	1	1	1	1	1	1	1	1	1	1	1	1	1	1	1	1	1	1	1
aufG	1	1	1	1	1	1	1	1	1	1	1	1	1	1	1	1	1	1	1	1	1	1	1	1	1	1	1	1	1	1	1	1	1	1	1	1
group_5095	1	1	1	1	1	1	1	1	1	1	1	1	1	1	1	1	1	1	1	1	1	1	1	1	1	1	1	1	1	1	1	1	1	1	1	1
rtcB	1	1	1	1	1	1	1	1	1	1	1	1	1	1	1	1	1	1	1	1	1	1	1	1	1	1	1	1	1	1	1	1	1	1	1	1
gntX	1	1	1	1	1	1	1	1	1	1	1	1	1	1	1	1	1	1	1	1	1	1	1	1	1	1	1	1	1	1	1	1	1	1	1	1
greB	1	1	1	1	1	1	1	1	1	1	1	1	1	1	1	1	1	1	1	1	1	1	1	1	1	1	1	1	1	1	1	1	1	1	1	1
group_5099	1	1	1	1	1	1	1	1	1	1	1	1	1	1	1	1	1	1	1	1	1	1	1	1	1	1	1	1	1	1	1	1	1	1	1	1
yrfG	1	1	1	1	1	1	1	1	1	1	1	1	1	1	1	1	1	1	1	1	1	1	1	1	1	1	1	1	1	1	1	1	1	1	1	1
yrfD	1	1	1	1	1	1	1	1	1	1	1	1	1	1	1	1	1	1	1	1	1	1	1	1	1	1	1	1	1	1	1	1	1	1	1	1
yrfC	1	1	1	1	1	1	1	1	1	1	1	1	1	1	1	1	1	1	1	1	1	1	1	1	1	1	1	1	1	1	1	1	1	1	1	1
yhfZ	1	1	1	1	1	1	1	1	1	1	1	1	1	1	1	1	1	1	1	1	1	1	1	1	1	1	1	1	1	1	1	1	1	1	1	1
yhfY	1	1	1	1	1	1	1	1	1	1	1	1	1	1	1	1	1	1	1	1	1	1	1	1	1	1	1	1	1	1	1	1	1	1	1	1
yhfU	1	1	1	1	1	1	1	1	1	1	1	1	1	1	1	1	1	1	1	1	1	1	1	1	1	1	1	1	1	1	1	1	1	1	1	1
ppiA	1	1	1	1	1	1	1	1	1	1	1	1	1	1	1	1	1	1	1	1	1	1	1	1	1	1	1	1	1	1	1	1	1	1	1	1
tusD	1	1	1	1	1	1	1	1	1	1	1	1	1	1	1	1	1	1	1	1	1	1	1	1	1	1	1	1	1	1	1	1	1	1	1	1
tusC	1	1	1	1	1	1	1	1	1	1	1	1	1	1	1	1	1	1	1	1	1	1	1	1	1	1	1	1	1	1	1	1	1	1	1	1
rpsL	1	1	1	1	1	1	1	1	1	1	1	1	1	1	1	1	1	1	1	1	1	1	1	1	1	1	1	1	1	1	1	1	1	1	1	1
pshM	1	1	1	1	1	1	1	1	1	1	1	1	1	1	1	1	1	1	1	1	1	1	1	1	1	1	1	1	1	1	1	1	1	1	1	1
yheI	1	1	1	1	1	1	1	1	1	1	1	1	1	1	1	1	1	1	1	1	1	1	1	1	1	1	1	1	1	1	1	1	1	1	1	1
gspH	1	1	1	1	1	1	1	1	1	1	1	1	1	1	1	1	1	1	1	1	1	1	1	1	1	1	1	1	1	1	1	1	1	1	1	1
gspF	1	1	1	1	1	1	1	1	1	1	1	1	1	1	1	1	1	1	1	1	1	1	1	1	1	1	1	1	1	1	1	1	1	1	1	1
rpsS	1	1	1	1	1	1	1	1	1	1	1	1	1	1	1	1	1	1	1	1	1	1	1	1	1	1	1	1	1	1	1	1	1	1	1	1
rplN	1	1	1	1	1	1	1	1	1	1	1	1	1	1	1	1	1	1	1	1	1	1	1	1	1	1	1	1	1	1	1	1	1	1	1	1
secY	1	1	1	1	1	1	1	1	1	1	1	1	1	1	1	1	1	1	1	1	1	1	1	1	1	1	1	1	1	1	1	1	1	1	1	1
rpsM	1	1	1	1	1	1	1	1	1	1	1	1	1	1	1	1	1	1	1	1	1	1	1	1	1	1	1	1	1	1	1	1	1	1	1	1
envR	1	1	1	1	1	1	1	1	1	1	1	1	1	1	1	1	1	1	1	1	1	1	1	1	1	1	1	1	1	1	1	1	1	1	1	1
yhdU	1	1	1	1	1	1	1	1	1	1	1	1	1	1	1	1	1	1	1	1	1	1	1	1	1	1	1	1	1	1	1	1	1	1	1	1
rng	1	1	1	1	1	1	1	1	1	1	1	1	1	1	1	1	1	1	1	1	1	1	1	1	1	1	1	1	1	1	1	1	1	1	1	1
yhcO	1	1	1	1	1	1	1	1	1	1	1	1	1	1	1	1	1	1	1	1	1	1	1	1	1	1	1	1	1	1	1	1	1	1	1	1
yhcN	1	1	1	1	1	1	1	1	1	1	1	1	1	1	1	1	1	1	1	1	1	1	1	1	1	1	1	1	1	1	1	1	1	1	1	1
rplM	1	1	1	1	1	1	1	1	1	1	1	1	1	1	1	1	1	1	1	1	1	1	1	1	1	1	1	1	1	1	1	1	1	1	1	1
nanK	1	1	1	1	1	1	1	1	1	1	1	1	1	1	1	1	1	1	1	1	1	1	1	1	1	1	1	1	1	1	1	1	1	1	1	1
yhcH	1	1	1	1	1	1	1	1	1	1	1	1	1	1	1	1	1	1	1	1	1	1	1	1	1	1	1	1	1	1	1	1	1	1	1	1
yhcC	1	1	1	1	1	1	1	1	1	1	1	1	1	1	1	1	1	1	1	1	1	1	1	1	1	1	1	1	1	1	1	1	1	1	1	1
ptsN	1	1	1	1	1	1	1	1	1	1	1	1	1	1	1	1	1	1	1	1	1	1	1	1	1	1	1	1	1	1	1	1	1	1	1	1
yrbA	1	1	1	1	1	1	1	1	1	1	1	1	1	1	1	1	1	1	1	1	1	1	1	1	1	1	1	1	1	1	1	1	1	1	1	1
rpmA	1	1	1	1	1	1	1	1	1	1	1	1	1	1	1	1	1	1	1	1	1	1	1	1	1	1	1	1	1	1	1	1	1	1	1	1
yhbE	1	1	1	1	1	1	1	1	1	1	1	1	1	1	1	1	1	1	1	1	1	1	1	1	1	1	1	1	1	1	1	1	1	1	1	1
greA	1	1	1	1	1	1	1	1	1	1	1	1	1	1	1	1	1	1	1	1	1	1	1	1	1	1	1	1	1	1	1	1	1	1	1	1
yhbV	1	1	1	1	1	1	1	1	1	1	1	1	1	1	1	1	1	1	1	1	1	1	1	1	1	1	1	1	1	1	1	1	1	1	1	1
yhbQ	1	1	1	1	1	1	1	1	1	1	1	1	1	1	1	1	1	1	1	1	1	1	1	1	1	1	1	1	1	1	1	1	1	1	1	1
yhbP	1	1	1	1	1	1	1	1	1	1	1	1	1	1	1	1	1	1	1	1	1	1	1	1	1	1	1	1	1	1	1	1	1	1	1	1
yraR	1	1	1	1	1	1	1	1	1	1	1	1	1	1	1	1	1	1	1	1	1	1	1	1	1	1	1	1	1	1	1	1	1	1	1	1
agaC	1	1	1	1	1	1	1	1	1	1	1	1	1	1	1	1	1	1	1	1	1	1	1	1	1	1	1	1	1	1	1	1	1	1	1	1
agaF	1	1	1	1	1	1	1	1	1	1	1	1	1	1	1	1	1	1	1	1	1	1	1	1	1	1	1	1	1	1	1	1	1	1	1	1
manZ_2	1	1	1	1	1	1	1	1	1	1	1	1	1	1	1	1	1	1	1	1	1	1	1	1	1	1	1	1	1	1	1	1	1	1	1	1
garL	1	1	1	1	1	1	1	1	1	1	1	1	1	1	1	1	1	1	1	1	1	1	1	1	1	1	1	1	1	1	1	1	1	1	1	1
yhaH	1	1	1	1	1	1	1	1	1	1	1	1	1	1	1	1	1	1	1	1	1	1	1	1	1	1	1	1	1	1	1	1	1	1	1	1
yqjB	1	1	1	1	1	1	1	1	1	1	1	1	1	1	1	1	1	1	1	1	1	1	1	1	1	1	1	1	1	1	1	1	1	1	1	1
ygjP	1	1	1	1	1	1	1	1	1	1	1	1	1	1	1	1	1	1	1	1	1	1	1	1	1	1	1	1	1	1	1	1	1	1	1	1
ebgR	1	1	1	1	1	1	1	1	1	1	1	1	1	1	1	1	1	1	1	1	1	1	1	1	1	1	1	1	1	1	1	1	1	1	1	1
yqjH	1	1	1	1	1	1	1	1	1	1	1	1	1	1	1	1	1	1	1	1	1	1	1	1	1	1	1	1	1	1	1	1	1	1	1	1
ygiM	1	1	1	1	1	1	1	1	1	1	1	1	1	1	1	1	1	1	1	1	1	1	1	1	1	1	1	1	1	1	1	1	1	1	1	1
ygiF	1	1	1	1	1	1	1	1	1	1	1	1	1	1	1	1	1	1	1	1	1	1	1	1	1	1	1	1	1	1	1	1	1	1	1	1
dsbB_1	1	1	1	1	1	1	1	1	1	1	1	1	1	1	1	1	1	1	1	1	1	1	1	1	1	1	1	1	1	1	1	1	1	1	1	1
dsbL	1	1	1	1	1	1	1	1	1	1	1	1	1	1	1	1	1	1	1	1	1	1	1	1	1	1	1	1	1	1	1	1	1	1	1	1
qseC	1	1	1	1	1	1	1	1	1	1	1	1	1	1	1	1	1	1	1	1	1	1	1	1	1	1	1	1	1	1	1	1	1	1	1	1
ygiW	1	1	1	1	1	1	1	1	1	1	1	1	1	1	1	1	1	1	1	1	1	1	1	1	1	1	1	1	1	1	1	1	1	1	1	1
ygiV	1	1	1	1	1	1	1	1	1	1	1	1	1	1	1	1	1	1	1	1	1	1	1	1	1	1	1	1	1	1	1	1	1	1	1	1
plsC	1	1	1	1	1	1	1	1	1	1	1	1	1	1	1	1	1	1	1	1	1	1	1	1	1	1	1	1	1	1	1	1	1	1	1	1
yqhH	1	1	1	1	1	1	1	1	1	1	1	1	1	1	1	1	1	1	1	1	1	1	1	1	1	1	1	1	1	1	1	1	1	1	1	1
hybO	1	1	1	1	1	1	1	1	1	1	1	1	1	1	1	1	1	1	1	1	1	1	1	1	1	1	1	1	1	1	1	1	1	1	1	1
hybE	1	1	1	1	1	1	1	1	1	1	1	1	1	1	1	1	1	1	1	1	1	1	1	1	1	1	1	1	1	1	1	1	1	1	1	1
yghR	1	1	1	1	1	1	1	1	1	1	1	1	1	1	1	1	1	1	1	1	1	1	1	1	1	1	1	1	1	1	1	1	1	1	1	1
ytfJ_1	1	1	1	1	1	1	1	1	1	1	1	1	1	1	1	1	1	1	1	1	1	1	1	1	1	1	1	1	1	1	1	1	1	1	1	1
acpP_2	1	1	1	1	1	1	1	1	1	1	1	1	1	1	1	1	1	1	1	1	1	1	1	1	1	1	1	1	1	1	1	1	1	1	1	1
yghO	1	1	1	1	1	1	1	1	1	1	1	1	1	1	1	1	1	1	1	1	1	1	1	1	1	1	1	1	1	1	1	1	1	1	1	1
glcB	1	1	1	1	1	1	1	1	1	1	1	1	1	1	1	1	1	1	1	1	1	1	1	1	1	1	1	1	1	1	1	1	1	1	1	1
kpsF	1	1	1	1	1	1	1	1	1	1	1	1	1	1	1	1	1	1	1	1	1	1	1	1	1	1	1	1	1	1	1	1	1	1	1	1
nupG	1	1	1	1	1	1	1	1	1	1	1	1	1	1	1	1	1	1	1	1	1	1	1	1	1	1	1	1	1	1	1	1	1	1	1	1
yggL	1	1	1	1	1	1	1	1	1	1	1	1	1	1	1	1	1	1	1	1	1	1	1	1	1	1	1	1	1	1	1	1	1	1	1	1
group_5213	1	1	1	1	1	1	1	1	1	1	1	1	1	1	1	1	1	1	1	1	1	1	1	1	1	1	1	1	1	1	1	1	1	1	1	1
ansB	1	1	1	1	1	1	1	1	1	1	1	1	1	1	1	1	1	1	1	1	1	1	1	1	1	1	1	1	1	1	1	1	1	1	1	1
yggW	1	1	1	1	1	1	1	1	1	1	1	1	1	1	1	1	1	1	1	1	1	1	1	1	1	1	1	1	1	1	1	1	1	1	1	1
yggR	1	1	1	1	1	1	1	1	1	1	1	1	1	1	1	1	1	1	1	1	1	1	1	1	1	1	1	1	1	1	1	1	1	1	1	1
yqgE	1	1	1	1	1	1	1	1	1	1	1	1	1	1	1	1	1	1	1	1	1	1	1	1	1	1	1	1	1	1	1	1	1	1	1	1
gshB	1	1	1	1	1	1	1	1	1	1	1	1	1	1	1	1	1	1	1	1	1	1	1	1	1	1	1	1	1	1	1	1	1	1	1	1
galP	1	1	1	1	1	1	1	1	1	1	1	1	1	1	1	1	1	1	1	1	1	1	1	1	1	1	1	1	1	1	1	1	1	1	1	1
yqgB	1	1	1	1	1	1	1	1	1	1	1	1	1	1	1	1	1	1	1	1	1	1	1	1	1	1	1	1	1	1	1	1	1	1	1	1
yggG	1	1	1	1	1	1	1	1	1	1	1	1	1	1	1	1	1	1	1	1	1	1	1	1	1	1	1	1	1	1	1	1	1	1	1	1
hflC_1	1	1	1	1	1	1	1	1	1	1	1	1	1	1	1	1	1	1	1	1	1	1	1	1	1	1	1	1	1	1	1	1	1	1	1	1
cmtA	1	1	1	1	1	1	1	1	1	1	1	1	1	1	1	1	1	1	1	1	1	1	1	1	1	1	1	1	1	1	1	1	1	1	1	1
frcK	1	1	1	1	1	1	1	1	1	1	1	1	1	1	1	1	1	1	1	1	1	1	1	1	1	1	1	1	1	1	1	1	1	1	1	1
ecfA1_2	1	1	1	1	1	1	1	1	1	1	1	1	1	1	1	1	1	1	1	1	1	1	1	1	1	1	1	1	1	1	1	1	1	1	1	1
group_5228	1	1	1	1	1	1	1	1	1	1	1	1	1	1	1	1	1	1	1	1	1	1	1	1	1	1	1	1	1	1	1	1	1	1	1	1
fba	1	1	1	1	1	1	1	1	1	1	1	1	1	1	1	1	1	1	1	1	1	1	1	1	1	1	1	1	1	1	1	1	1	1	1	1
argO	1	1	1	1	1	1	1	1	1	1	1	1	1	1	1	1	1	1	1	1	1	1	1	1	1	1	1	1	1	1	1	1	1	1	1	1
ygfI	1	1	1	1	1	1	1	1	1	1	1	1	1	1	1	1	1	1	1	1	1	1	1	1	1	1	1	1	1	1	1	1	1	1	1	1
iciA	1	1	1	1	1	1	1	1	1	1	1	1	1	1	1	1	1	1	1	1	1	1	1	1	1	1	1	1	1	1	1	1	1	1	1	1
yqfE	1	1	1	1	1	1	1	1	1	1	1	1	1	1	1	1	1	1	1	1	1	1	1	1	1	1	1	1	1	1	1	1	1	1	1	1
ygfA	1	1	1	1	1	1	1	1	1	1	1	1	1	1	1	1	1	1	1	1	1	1	1	1	1	1	1	1	1	1	1	1	1	1	1	1
ygfX	1	1	1	1	1	1	1	1	1	1	1	1	1	1	1	1	1	1	1	1	1	1	1	1	1	1	1	1	1	1	1	1	1	1	1	1
fldB	1	1	1	1	1	1	1	1	1	1	1	1	1	1	1	1	1	1	1	1	1	1	1	1	1	1	1	1	1	1	1	1	1	1	1	1
yqfG	1	1	1	1	1	1	1	1	1	1	1	1	1	1	1	1	1	1	1	1	1	1	1	1	1	1	1	1	1	1	1	1	1	1	1	1
ygfU	1	1	1	1	1	1	1	1	1	1	1	1	1	1	1	1	1	1	1	1	1	1	1	1	1	1	1	1	1	1	1	1	1	1	1	1
yqeC	1	1	1	1	1	1	1	1	1	1	1	1	1	1	1	1	1	1	1	1	1	1	1	1	1	1	1	1	1	1	1	1	1	1	1	1
group_5241	1	1	1	1	1	1	1	1	1	1	1	1	1	1	1	1	1	1	1	1	1	1	1	1	1	1	1	1	1	1	1	1	1	1	1	1
ygeY	1	1	1	1	1	1	1	1	1	1	1	1	1	1	1	1	1	1	1	1	1	1	1	1	1	1	1	1	1	1	1	1	1	1	1	1
yqeG	1	1	1	1	1	1	1	1	1	1	1	1	1	1	1	1	1	1	1	1	1	1	1	1	1	1	1	1	1	1	1	1	1	1	1	1
nudH	1	1	1	1	1	1	1	1	1	1	1	1	1	1	1	1	1	1	1	1	1	1	1	1	1	1	1	1	1	1	1	1	1	1	1	1
ygdB	1	1	1	1	1	1	1	1	1	1	1	1	1	1	1	1	1	1	1	1	1	1	1	1	1	1	1	1	1	1	1	1	1	1	1	1
ppdC	1	1	1	1	1	1	1	1	1	1	1	1	1	1	1	1	1	1	1	1	1	1	1	1	1	1	1	1	1	1	1	1	1	1	1	1
amiC	1	1	1	1	1	1	1	1	1	1	1	1	1	1	1	1	1	1	1	1	1	1	1	1	1	1	1	1	1	1	1	1	1	1	1	1
glcB_2	1	1	1	1	1	1	1	1	1	1	1	1	1	1	1	1	1	1	1	1	1	1	1	1	1	1	1	1	1	1	1	1	1	1	1	1
tssB	1	1	1	1	1	1	1	1	1	1	1	1	1	1	1	1	1	1	1	1	1	1	1	1	1	1	1	1	1	1	1	1	1	1	1	1
xni	1	1	1	1	1	1	1	1	1	1	1	1	1	1	1	1	1	1	1	1	1	1	1	1	1	1	1	1	1	1	1	1	1	1	1	1
group_5253	1	1	1	1	1	1	1	1	1	1	1	1	1	1	1	1	1	1	1	1	1	1	1	1	1	1	1	1	1	1	1	1	1	1	1	1
gudX	1	1	1	1	1	1	1	1	1	1	1	1	1	1	1	1	1	1	1	1	1	1	1	1	1	1	1	1	1	1	1	1	1	1	1	1
eno	1	1	1	1	1	1	1	1	1	1	1	1	1	1	1	1	1	1	1	1	1	1	1	1	1	1	1	1	1	1	1	1	1	1	1	1
ygcW	1	1	1	1	1	1	1	1	1	1	1	1	1	1	1	1	1	1	1	1	1	1	1	1	1	1	1	1	1	1	1	1	1	1	1	1
ygcS	1	1	1	1	1	1	1	1	1	1	1	1	1	1	1	1	1	1	1	1	1	1	1	1	1	1	1	1	1	1	1	1	1	1	1	1
queD	1	1	1	1	1	1	1	1	1	1	1	1	1	1	1	1	1	1	1	1	1	1	1	1	1	1	1	1	1	1	1	1	1	1	1	1
ispD	1	1	1	1	1	1	1	1	1	1	1	1	1	1	1	1	1	1	1	1	1	1	1	1	1	1	1	1	1	1	1	1	1	1	1	1
modE_1	1	1	1	1	1	1	1	1	1	1	1	1	1	1	1	1	1	1	1	1	1	1	1	1	1	1	1	1	1	1	1	1	1	1	1	1
group_5262	1	1	1	1	1	1	1	1	1	1	1	1	1	1	1	1	1	1	1	1	1	1	1	1	1	1	1	1	1	1	1	1	1	1	1	1
srlB	1	1	1	1	1	1	1	1	1	1	1	1	1	1	1	1	1	1	1	1	1	1	1	1	1	1	1	1	1	1	1	1	1	1	1	1
yqaA	1	1	1	1	1	1	1	1	1	1	1	1	1	1	1	1	1	1	1	1	1	1	1	1	1	1	1	1	1	1	1	1	1	1	1	1
emrA	1	1	1	1	1	1	1	1	1	1	1	1	1	1	1	1	1	1	1	1	1	1	1	1	1	1	1	1	1	1	1	1	1	1	1	1
nrdF	1	1	1	1	1	1	1	1	1	1	1	1	1	1	1	1	1	1	1	1	1	1	1	1	1	1	1	1	1	1	1	1	1	1	1	1
nrdE	1	1	1	1	1	1	1	1	1	1	1	1	1	1	1	1	1	1	1	1	1	1	1	1	1	1	1	1	1	1	1	1	1	1	1	1
group_5270	1	1	1	1	1	1	1	1	1	1	1	1	1	1	1	1	1	1	1	1	1	1	1	1	1	1	1	1	1	1	1	1	1	1	1	1
gabR	1	1	1	1	1	1	1	1	1	1	1	1	1	1	1	1	1	1	1	1	1	1	1	1	1	1	1	1	1	1	1	1	1	1	1	1
ygaM	1	1	1	1	1	1	1	1	1	1	1	1	1	1	1	1	1	1	1	1	1	1	1	1	1	1	1	1	1	1	1	1	1	1	1	1
ygaW	1	1	1	1	1	1	1	1	1	1	1	1	1	1	1	1	1	1	1	1	1	1	1	1	1	1	1	1	1	1	1	1	1	1	1	1
ygaV	1	1	1	1	1	1	1	1	1	1	1	1	1	1	1	1	1	1	1	1	1	1	1	1	1	1	1	1	1	1	1	1	1	1	1	1
csiR	1	1	1	1	1	1	1	1	1	1	1	1	1	1	1	1	1	1	1	1	1	1	1	1	1	1	1	1	1	1	1	1	1	1	1	1
ppnK	1	1	1	1	1	1	1	1	1	1	1	1	1	1	1	1	1	1	1	1	1	1	1	1	1	1	1	1	1	1	1	1	1	1	1	1
rpsP	1	1	1	1	1	1	1	1	1	1	1	1	1	1	1	1	1	1	1	1	1	1	1	1	1	1	1	1	1	1	1	1	1	1	1	1
yfiL	1	1	1	1	1	1	1	1	1	1	1	1	1	1	1	1	1	1	1	1	1	1	1	1	1	1	1	1	1	1	1	1	1	1	1	1
coaA	1	1	1	1	1	1	1	1	1	1	1	1	1	1	1	1	1	1	1	1	1	1	1	1	1	1	1	1	1	1	1	1	1	1	1	1
trnT4	1	1	1	1	1	1	1	1	1	1	1	1	1	1	1	1	1	1	1	1	1	1	1	1	1	1	1	1	1	1	1	1	1	1	1	1
nusG	1	1	1	1	1	1	1	1	1	1	1	1	1	1	1	1	1	1	1	1	1	1	1	1	1	1	1	1	1	1	1	1	1	1	1	1
thiH	1	1	1	1	1	1	1	1	1	1	1	1	1	1	1	1	1	1	1	1	1	1	1	1	1	1	1	1	1	1	1	1	1	1	1	1
thiS	1	1	1	1	1	1	1	1	1	1	1	1	1	1	1	1	1	1	1	1	1	1	1	1	1	1	1	1	1	1	1	1	1	1	1	1
nfi	1	1	1	1	1	1	1	1	1	1	1	1	1	1	1	1	1	1	1	1	1	1	1	1	1	1	1	1	1	1	1	1	1	1	1	1
yjaG	1	1	1	1	1	1	1	1	1	1	1	1	1	1	1	1	1	1	1	1	1	1	1	1	1	1	1	1	1	1	1	1	1	1	1	1
yjaH	1	1	1	1	1	1	1	1	1	1	1	1	1	1	1	1	1	1	1	1	1	1	1	1	1	1	1	1	1	1	1	1	1	1	1	1
group_5290	1	1	1	1	1	1	1	1	1	1	1	1	1	1	1	1	1	1	1	1	1	1	1	1	1	1	1	1	1	1	1	1	1	1	1	1
metH	1	1	1	1	1	1	1	1	1	1	1	1	1	1	1	1	1	1	1	1	1	1	1	1	1	1	1	1	1	1	1	1	1	1	1	1
yjbB	1	1	1	1	1	1	1	1	1	1	1	1	1	1	1	1	1	1	1	1	1	1	1	1	1	1	1	1	1	1	1	1	1	1	1	1
alr	1	1	1	1	1	1	1	1	1	1	1	1	1	1	1	1	1	1	1	1	1	1	1	1	1	1	1	1	1	1	1	1	1	1	1	1
dctD	1	1	1	1	1	1	1	1	1	1	1	1	1	1	1	1	1	1	1	1	1	1	1	1	1	1	1	1	1	1	1	1	1	1	1	1
group_5311	1	1	1	1	1	1	1	1	1	1	1	1	1	1	1	1	1	1	1	1	1	1	1	1	1	1	1	1	1	1	1	1	1	1	1	1
yjfI	1	1	1	1	1	1	1	1	1	1	1	1	1	1	1	1	1	1	1	1	1	1	1	1	1	1	1	1	1	1	1	1	1	1	1	1
yjfK	1	1	1	1	1	1	1	1	1	1	1	1	1	1	1	1	1	1	1	1	1	1	1	1	1	1	1	1	1	1	1	1	1	1	1	1
yjfL	1	1	1	1	1	1	1	1	1	1	1	1	1	1	1	1	1	1	1	1	1	1	1	1	1	1	1	1	1	1	1	1	1	1	1	1
yjfN	1	1	1	1	1	1	1	1	1	1	1	1	1	1	1	1	1	1	1	1	1	1	1	1	1	1	1	1	1	1	1	1	1	1	1	1
ulaC	1	1	1	1	1	1	1	1	1	1	1	1	1	1	1	1	1	1	1	1	1	1	1	1	1	1	1	1	1	1	1	1	1	1	1	1
ulaE	1	1	1	1	1	1	1	1	1	1	1	1	1	1	1	1	1	1	1	1	1	1	1	1	1	1	1	1	1	1	1	1	1	1	1	1
rpsF	1	1	1	1	1	1	1	1	1	1	1	1	1	1	1	1	1	1	1	1	1	1	1	1	1	1	1	1	1	1	1	1	1	1	1	1
atoD_3	1	1	1	1	1	1	1	1	1	1	1	1	1	1	1	1	1	1	1	1	1	1	1	1	1	1	1	1	1	1	1	1	1	1	1	1
ybl213	1	1	1	1	1	1	1	1	1	1	1	1	1	1	1	1	1	1	1	1	1	1	1	1	1	1	1	1	1	1	1	1	1	1	1	1
group_5341	1	1	1	1	1	1	1	1	1	1	1	1	1	1	1	1	1	1	1	1	1	1	1	1	1	1	1	1	1	1	1	1	1	1	1	1
ytfA	1	1	1	1	1	1	1	1	1	1	1	1	1	1	1	1	1	1	1	1	1	1	1	1	1	1	1	1	1	1	1	1	1	1	1	1
fklB	1	1	1	1	1	1	1	1	1	1	1	1	1	1	1	1	1	1	1	1	1	1	1	1	1	1	1	1	1	1	1	1	1	1	1	1
ytfH	1	1	1	1	1	1	1	1	1	1	1	1	1	1	1	1	1	1	1	1	1	1	1	1	1	1	1	1	1	1	1	1	1	1	1	1
cysQ	1	1	1	1	1	1	1	1	1	1	1	1	1	1	1	1	1	1	1	1	1	1	1	1	1	1	1	1	1	1	1	1	1	1	1	1
ytfK	1	1	1	1	1	1	1	1	1	1	1	1	1	1	1	1	1	1	1	1	1	1	1	1	1	1	1	1	1	1	1	1	1	1	1	1
ytfP	1	1	1	1	1	1	1	1	1	1	1	1	1	1	1	1	1	1	1	1	1	1	1	1	1	1	1	1	1	1	1	1	1	1	1	1
ytfQ	1	1	1	1	1	1	1	1	1	1	1	1	1	1	1	1	1	1	1	1	1	1	1	1	1	1	1	1	1	1	1	1	1	1	1	1
ytfR	1	1	1	1	1	1	1	1	1	1	1	1	1	1	1	1	1	1	1	1	1	1	1	1	1	1	1	1	1	1	1	1	1	1	1	1
yjgF	1	1	1	1	1	1	1	1	1	1	1	1	1	1	1	1	1	1	1	1	1	1	1	1	1	1	1	1	1	1	1	1	1	1	1	1
argR_2	1	1	1	1	1	1	1	1	1	1	1	1	1	1	1	1	1	1	1	1	1	1	1	1	1	1	1	1	1	1	1	1	1	1	1	1
argF	1	1	1	1	1	1	1	1	1	1	1	1	1	1	1	1	1	1	1	1	1	1	1	1	1	1	1	1	1	1	1	1	1	1	1	1
yjgP	1	1	1	1	1	1	1	1	1	1	1	1	1	1	1	1	1	1	1	1	1	1	1	1	1	1	1	1	1	1	1	1	1	1	1	1
fimF	1	1	1	1	1	1	1	1	1	1	1	1	1	1	1	1	1	1	1	1	1	1	1	1	1	1	1	1	1	1	1	1	1	1	1	1
yjiK	1	1	1	1	1	1	1	1	1	1	1	1	1	1	1	1	1	1	1	1	1	1	1	1	1	1	1	1	1	1	1	1	1	1	1	1
group_5375	1	1	1	1	1	1	1	1	1	1	1	1	1	1	1	1	1	1	1	1	1	1	1	1	1	1	1	1	1	1	1	1	1	1	1	1
yjiX	1	1	1	1	1	1	1	1	1	1	1	1	1	1	1	1	1	1	1	1	1	1	1	1	1	1	1	1	1	1	1	1	1	1	1	1
yjjA	1	1	1	1	1	1	1	1	1	1	1	1	1	1	1	1	1	1	1	1	1	1	1	1	1	1	1	1	1	1	1	1	1	1	1	1
yjjZ	1	1	1	1	1	1	1	1	1	1	1	1	1	1	1	1	1	1	1	1	1	1	1	1	1	1	1	1	1	1	1	1	1	1	1	1
yjjG	1	1	1	1	1	1	1	1	1	1	1	1	1	1	1	1	1	1	1	1	1	1	1	1	1	1	1	1	1	1	1	1	1	1	1	1
osmY	1	1	1	1	1	1	1	1	1	1	1	1	1	1	1	1	1	1	1	1	1	1	1	1	1	1	1	1	1	1	1	1	1	1	1	1
ytjA	1	1	1	1	1	1	1	1	1	1	1	1	1	1	1	1	1	1	1	1	1	1	1	1	1	1	1	1	1	1	1	1	1	1	1	1
yjjV	1	1	1	1	1	1	1	1	1	1	1	1	1	1	1	1	1	1	1	1	1	1	1	1	1	1	1	1	1	1	1	1	1	1	1	1
lplA	1	1	1	1	1	1	1	1	1	1	1	1	1	1	1	1	1	1	1	1	1	1	1	1	1	1	1	1	1	1	1	1	1	1	1	1
serB	1	1	1	1	1	1	1	1	1	1	1	1	1	1	1	1	1	1	1	1	1	1	1	1	1	1	1	1	1	1	1	1	1	1	1	1
sms	1	1	1	1	1	1	1	1	1	1	1	1	1	1	1	1	1	1	1	1	1	1	1	1	1	1	1	1	1	1	1	1	1	1	1	1
yaaA	1	1	1	1	1	1	1	1	1	1	1	1	1	1	1	1	1	1	1	1	1	1	1	1	1	1	1	1	1	1	1	1	1	1	1	1
tal	1	1	1	1	1	1	1	1	1	1	1	1	1	1	1	1	1	1	1	1	1	1	1	1	1	1	1	1	1	1	1	1	1	1	1	1
yaaI	1	1	1	1	1	1	1	1	1	1	1	1	1	1	1	1	1	1	1	1	1	1	1	1	1	1	1	1	1	1	1	1	1	1	1	1
group_5392	1	1	1	1	1	1	1	1	1	1	1	1	1	1	1	1	1	1	1	1	1	1	1	1	1	1	1	1	1	1	1	1	1	1	1	1
ribF	1	1	1	1	1	1	1	1	1	1	1	1	1	1	1	1	1	1	1	1	1	1	1	1	1	1	1	1	1	1	1	1	1	1	1	1
dapB	1	1	1	1	1	1	1	1	1	1	1	1	1	1	1	1	1	1	1	1	1	1	1	1	1	1	1	1	1	1	1	1	1	1	1	1
caiD	1	1	1	1	1	1	1	1	1	1	1	1	1	1	1	1	1	1	1	1	1	1	1	1	1	1	1	1	1	1	1	1	1	1	1	1
kefF	1	1	1	1	1	1	1	1	1	1	1	1	1	1	1	1	1	1	1	1	1	1	1	1	1	1	1	1	1	1	1	1	1	1	1	1
folA	1	1	1	1	1	1	1	1	1	1	1	1	1	1	1	1	1	1	1	1	1	1	1	1	1	1	1	1	1	1	1	1	1	1	1	1
apaG	1	1	1	1	1	1	1	1	1	1	1	1	1	1	1	1	1	1	1	1	1	1	1	1	1	1	1	1	1	1	1	1	1	1	1	1
polB	1	1	1	1	1	1	1	1	1	1	1	1	1	1	1	1	1	1	1	1	1	1	1	1	1	1	1	1	1	1	1	1	1	1	1	1
group_5403	1	1	1	1	1	1	1	1	1	1	1	1	1	1	1	1	1	1	1	1	1	1	1	1	1	1	1	1	1	1	1	1	1	1	1	1
thiQ	1	1	1	1	1	1	1	1	1	1	1	1	1	1	1	1	1	1	1	1	1	1	1	1	1	1	1	1	1	1	1	1	1	1	1	1
sgrT	1	1	1	1	1	1	1	1	1	1	1	1	1	1	1	1	1	1	1	1	1	1	1	1	1	1	1	1	1	1	1	1	1	1	1	1
leuC	1	1	1	1	1	1	1	1	1	1	1	1	1	1	1	1	1	1	1	1	1	1	1	1	1	1	1	1	1	1	1	1	1	1	1	1
ilvH	1	1	1	1	1	1	1	1	1	1	1	1	1	1	1	1	1	1	1	1	1	1	1	1	1	1	1	1	1	1	1	1	1	1	1	1
fruR	1	1	1	1	1	1	1	1	1	1	1	1	1	1	1	1	1	1	1	1	1	1	1	1	1	1	1	1	1	1	1	1	1	1	1	1
murG	1	1	1	1	1	1	1	1	1	1	1	1	1	1	1	1	1	1	1	1	1	1	1	1	1	1	1	1	1	1	1	1	1	1	1	1
imm_2	1	1	1	1	1	1	1	1	1	1	1	1	1	1	1	1	1	1	1	1	1	1	1	1	1	1	1	1	1	1	1	1	1	1	1	1
lpdA	1	1	1	1	1	1	1	1	1	1	1	1	1	1	1	1	1	1	1	1	1	1	1	1	1	1	1	1	1	1	1	1	1	1	1	1
yacH	1	1	1	1	1	1	1	1	1	1	1	1	1	1	1	1	1	1	1	1	1	1	1	1	1	1	1	1	1	1	1	1	1	1	1	1
acnB	1	1	1	1	1	1	1	1	1	1	1	1	1	1	1	1	1	1	1	1	1	1	1	1	1	1	1	1	1	1	1	1	1	1	1	1
yacC	1	1	1	1	1	1	1	1	1	1	1	1	1	1	1	1	1	1	1	1	1	1	1	1	1	1	1	1	1	1	1	1	1	1	1	1
yadE	1	1	1	1	1	1	1	1	1	1	1	1	1	1	1	1	1	1	1	1	1	1	1	1	1	1	1	1	1	1	1	1	1	1	1	1
panC	1	1	1	1	1	1	1	1	1	1	1	1	1	1	1	1	1	1	1	1	1	1	1	1	1	1	1	1	1	1	1	1	1	1	1	1
yadL	1	1	1	1	1	1	1	1	1	1	1	1	1	1	1	1	1	1	1	1	1	1	1	1	1	1	1	1	1	1	1	1	1	1	1	1
htrE	1	1	1	1	1	1	1	1	1	1	1	1	1	1	1	1	1	1	1	1	1	1	1	1	1	1	1	1	1	1	1	1	1	1	1	1
pcnB	1	1	1	1	1	1	1	1	1	1	1	1	1	1	1	1	1	1	1	1	1	1	1	1	1	1	1	1	1	1	1	1	1	1	1	1
group_5429	1	1	1	1	1	1	1	1	1	1	1	1	1	1	1	1	1	1	1	1	1	1	1	1	1	1	1	1	1	1	1	1	1	1	1	1
btuF	1	1	1	1	1	1	1	1	1	1	1	1	1	1	1	1	1	1	1	1	1	1	1	1	1	1	1	1	1	1	1	1	1	1	1	1
cdaR	1	1	1	1	1	1	1	1	1	1	1	1	1	1	1	1	1	1	1	1	1	1	1	1	1	1	1	1	1	1	1	1	1	1	1	1
rpsB	1	1	1	1	1	1	1	1	1	1	1	1	1	1	1	1	1	1	1	1	1	1	1	1	1	1	1	1	1	1	1	1	1	1	1	1
cdsA	1	1	1	1	1	1	1	1	1	1	1	1	1	1	1	1	1	1	1	1	1	1	1	1	1	1	1	1	1	1	1	1	1	1	1	1
fabZ	1	1	1	1	1	1	1	1	1	1	1	1	1	1	1	1	1	1	1	1	1	1	1	1	1	1	1	1	1	1	1	1	1	1	1	1
rcsF	1	1	1	1	1	1	1	1	1	1	1	1	1	1	1	1	1	1	1	1	1	1	1	1	1	1	1	1	1	1	1	1	1	1	1	1
dkgB	1	1	1	1	1	1	1	1	1	1	1	1	1	1	1	1	1	1	1	1	1	1	1	1	1	1	1	1	1	1	1	1	1	1	1	1
clbQ	1	1	1	1	1	1	1	1	1	1	1	1	1	1	1	1	1	1	1	1	1	1	1	1	1	1	1	1	1	1	1	1	1	1	1	1
ybtT	1	1	1	1	1	1	1	1	1	1	1	1	1	1	1	1	1	1	1	1	1	1	1	1	1	1	1	1	1	1	1	1	1	1	1	1
ybtA	1	1	1	1	1	1	1	1	1	1	1	1	1	1	1	1	1	1	1	1	1	1	1	1	1	1	1	1	1	1	1	1	1	1	1	1
ybtP	1	1	1	1	1	1	1	1	1	1	1	1	1	1	1	1	1	1	1	1	1	1	1	1	1	1	1	1	1	1	1	1	1	1	1	1
yodA	1	1	1	1	1	1	1	1	1	1	1	1	1	1	1	1	1	1	1	1	1	1	1	1	1	1	1	1	1	1	1	1	1	1	1	1
yedZ	1	1	1	1	1	1	1	1	1	1	1	1	1	1	1	1	1	1	1	1	1	1	1	1	1	1	1	1	1	1	1	1	1	1	1	1
yedW	1	1	1	1	1	1	1	1	1	1	1	1	1	1	1	1	1	1	1	1	1	1	1	1	1	1	1	1	1	1	1	1	1	1	1	1
fliO	1	1	1	1	1	1	1	1	1	1	1	1	1	1	1	1	1	1	1	1	1	1	1	1	1	1	1	1	1	1	1	1	1	1	1	1
fliM	1	1	1	1	1	1	1	1	1	1	1	1	1	1	1	1	1	1	1	1	1	1	1	1	1	1	1	1	1	1	1	1	1	1	1	1
fliH	1	1	1	1	1	1	1	1	1	1	1	1	1	1	1	1	1	1	1	1	1	1	1	1	1	1	1	1	1	1	1	1	1	1	1	1
yedE	1	1	1	1	1	1	1	1	1	1	1	1	1	1	1	1	1	1	1	1	1	1	1	1	1	1	1	1	1	1	1	1	1	1	1	1
trnC	1	1	1	1	1	1	1	1	1	1	1	1	1	1	1	1	1	1	1	1	1	1	1	1	1	1	1	1	1	1	1	1	1	1	1	1
yecR	1	1	1	1	1	1	1	1	1	1	1	1	1	1	1	1	1	1	1	1	1	1	1	1	1	1	1	1	1	1	1	1	1	1	1	1
cheB	1	1	1	1	1	1	1	1	1	1	1	1	1	1	1	1	1	1	1	1	1	1	1	1	1	1	1	1	1	1	1	1	1	1	1	1
yecM	1	1	1	1	1	1	1	1	1	1	1	1	1	1	1	1	1	1	1	1	1	1	1	1	1	1	1	1	1	1	1	1	1	1	1	1
torY	1	1	1	1	1	1	1	1	1	1	1	1	1	1	1	1	1	1	1	1	1	1	1	1	1	1	1	1	1	1	1	1	1	1	1	1
aspS	1	1	1	1	1	1	1	1	1	1	1	1	1	1	1	1	1	1	1	1	1	1	1	1	1	1	1	1	1	1	1	1	1	1	1	1
nudB	1	1	1	1	1	1	1	1	1	1	1	1	1	1	1	1	1	1	1	1	1	1	1	1	1	1	1	1	1	1	1	1	1	1	1	1
znuC	1	1	1	1	1	1	1	1	1	1	1	1	1	1	1	1	1	1	1	1	1	1	1	1	1	1	1	1	1	1	1	1	1	1	1	1
msbB	1	1	1	1	1	1	1	1	1	1	1	1	1	1	1	1	1	1	1	1	1	1	1	1	1	1	1	1	1	1	1	1	1	1	1	1
yebF	1	1	1	1	1	1	1	1	1	1	1	1	1	1	1	1	1	1	1	1	1	1	1	1	1	1	1	1	1	1	1	1	1	1	1	1
exoX	1	1	1	1	1	1	1	1	1	1	1	1	1	1	1	1	1	1	1	1	1	1	1	1	1	1	1	1	1	1	1	1	1	1	1	1
yebY	1	1	1	1	1	1	1	1	1	1	1	1	1	1	1	1	1	1	1	1	1	1	1	1	1	1	1	1	1	1	1	1	1	1	1	1
pphA	1	1	1	1	1	1	1	1	1	1	1	1	1	1	1	1	1	1	1	1	1	1	1	1	1	1	1	1	1	1	1	1	1	1	1	1
yebV	1	1	1	1	1	1	1	1	1	1	1	1	1	1	1	1	1	1	1	1	1	1	1	1	1	1	1	1	1	1	1	1	1	1	1	1
htpX	1	1	1	1	1	1	1	1	1	1	1	1	1	1	1	1	1	1	1	1	1	1	1	1	1	1	1	1	1	1	1	1	1	1	1	1
rrmA	1	1	1	1	1	1	1	1	1	1	1	1	1	1	1	1	1	1	1	1	1	1	1	1	1	1	1	1	1	1	1	1	1	1	1	1
yobD	1	1	1	1	1	1	1	1	1	1	1	1	1	1	1	1	1	1	1	1	1	1	1	1	1	1	1	1	1	1	1	1	1	1	1	1
yoaB	1	1	1	1	1	1	1	1	1	1	1	1	1	1	1	1	1	1	1	1	1	1	1	1	1	1	1	1	1	1	1	1	1	1	1	1
yeaY	1	1	1	1	1	1	1	1	1	1	1	1	1	1	1	1	1	1	1	1	1	1	1	1	1	1	1	1	1	1	1	1	1	1	1	1
yeaR	1	1	1	1	1	1	1	1	1	1	1	1	1	1	1	1	1	1	1	1	1	1	1	1	1	1	1	1	1	1	1	1	1	1	1	1
yoaG	1	1	1	1	1	1	1	1	1	1	1	1	1	1	1	1	1	1	1	1	1	1	1	1	1	1	1	1	1	1	1	1	1	1	1	1
group_5513	1	1	1	1	1	1	1	1	1	1	1	1	1	1	1	1	1	1	1	1	1	1	1	1	1	1	1	1	1	1	1	1	1	1	1	1
yeaP	1	1	1	1	1	1	1	1	1	1	1	1	1	1	1	1	1	1	1	1	1	1	1	1	1	1	1	1	1	1	1	1	1	1	1	1
yeaO	1	1	1	1	1	1	1	1	1	1	1	1	1	1	1	1	1	1	1	1	1	1	1	1	1	1	1	1	1	1	1	1	1	1	1	1
yeaI	1	1	1	1	1	1	1	1	1	1	1	1	1	1	1	1	1	1	1	1	1	1	1	1	1	1	1	1	1	1	1	1	1	1	1	1
msrB	1	1	1	1	1	1	1	1	1	1	1	1	1	1	1	1	1	1	1	1	1	1	1	1	1	1	1	1	1	1	1	1	1	1	1	1
yeaC	1	1	1	1	1	1	1	1	1	1	1	1	1	1	1	1	1	1	1	1	1	1	1	1	1	1	1	1	1	1	1	1	1	1	1	1
ydjE	1	1	1	1	1	1	1	1	1	1	1	1	1	1	1	1	1	1	1	1	1	1	1	1	1	1	1	1	1	1	1	1	1	1	1	1
ydjB	1	1	1	1	1	1	1	1	1	1	1	1	1	1	1	1	1	1	1	1	1	1	1	1	1	1	1	1	1	1	1	1	1	1	1	1
ansA	1	1	1	1	1	1	1	1	1	1	1	1	1	1	1	1	1	1	1	1	1	1	1	1	1	1	1	1	1	1	1	1	1	1	1	1
ynjH	1	1	1	1	1	1	1	1	1	1	1	1	1	1	1	1	1	1	1	1	1	1	1	1	1	1	1	1	1	1	1	1	1	1	1	1
astA	1	1	1	1	1	1	1	1	1	1	1	1	1	1	1	1	1	1	1	1	1	1	1	1	1	1	1	1	1	1	1	1	1	1	1	1
ydjC	1	1	1	1	1	1	1	1	1	1	1	1	1	1	1	1	1	1	1	1	1	1	1	1	1	1	1	1	1	1	1	1	1	1	1	1
cedA	1	1	1	1	1	1	1	1	1	1	1	1	1	1	1	1	1	1	1	1	1	1	1	1	1	1	1	1	1	1	1	1	1	1	1	1
ydiZ	1	1	1	1	1	1	1	1	1	1	1	1	1	1	1	1	1	1	1	1	1	1	1	1	1	1	1	1	1	1	1	1	1	1	1	1
yniD	1	1	1	1	1	1	1	1	1	1	1	1	1	1	1	1	1	1	1	1	1	1	1	1	1	1	1	1	1	1	1	1	1	1	1	1
rpmI	1	1	1	1	1	1	1	1	1	1	1	1	1	1	1	1	1	1	1	1	1	1	1	1	1	1	1	1	1	1	1	1	1	1	1	1
pheS	1	1	1	1	1	1	1	1	1	1	1	1	1	1	1	1	1	1	1	1	1	1	1	1	1	1	1	1	1	1	1	1	1	1	1	1
ydiV	1	1	1	1	1	1	1	1	1	1	1	1	1	1	1	1	1	1	1	1	1	1	1	1	1	1	1	1	1	1	1	1	1	1	1	1
ydiE	1	1	1	1	1	1	1	1	1	1	1	1	1	1	1	1	1	1	1	1	1	1	1	1	1	1	1	1	1	1	1	1	1	1	1	1
ydiD	1	1	1	1	1	1	1	1	1	1	1	1	1	1	1	1	1	1	1	1	1	1	1	1	1	1	1	1	1	1	1	1	1	1	1	1
ydiQ	1	1	1	1	1	1	1	1	1	1	1	1	1	1	1	1	1	1	1	1	1	1	1	1	1	1	1	1	1	1	1	1	1	1	1	1
ydiH	1	1	1	1	1	1	1	1	1	1	1	1	1	1	1	1	1	1	1	1	1	1	1	1	1	1	1	1	1	1	1	1	1	1	1	1
sufB	1	1	1	1	1	1	1	1	1	1	1	1	1	1	1	1	1	1	1	1	1	1	1	1	1	1	1	1	1	1	1	1	1	1	1	1
ydhZ	1	1	1	1	1	1	1	1	1	1	1	1	1	1	1	1	1	1	1	1	1	1	1	1	1	1	1	1	1	1	1	1	1	1	1	1
ydhU	1	1	1	1	1	1	1	1	1	1	1	1	1	1	1	1	1	1	1	1	1	1	1	1	1	1	1	1	1	1	1	1	1	1	1	1
ydhT	1	1	1	1	1	1	1	1	1	1	1	1	1	1	1	1	1	1	1	1	1	1	1	1	1	1	1	1	1	1	1	1	1	1	1	1
purR	1	1	1	1	1	1	1	1	1	1	1	1	1	1	1	1	1	1	1	1	1	1	1	1	1	1	1	1	1	1	1	1	1	1	1	1
rnt	1	1	1	1	1	1	1	1	1	1	1	1	1	1	1	1	1	1	1	1	1	1	1	1	1	1	1	1	1	1	1	1	1	1	1	1
gloA	1	1	1	1	1	1	1	1	1	1	1	1	1	1	1	1	1	1	1	1	1	1	1	1	1	1	1	1	1	1	1	1	1	1	1	1
sodC	1	1	1	1	1	1	1	1	1	1	1	1	1	1	1	1	1	1	1	1	1	1	1	1	1	1	1	1	1	1	1	1	1	1	1	1
ydhJ	1	1	1	1	1	1	1	1	1	1	1	1	1	1	1	1	1	1	1	1	1	1	1	1	1	1	1	1	1	1	1	1	1	1	1	1
rnfA	1	1	1	1	1	1	1	1	1	1	1	1	1	1	1	1	1	1	1	1	1	1	1	1	1	1	1	1	1	1	1	1	1	1	1	1
pntA	1	1	1	1	1	1	1	1	1	1	1	1	1	1	1	1	1	1	1	1	1	1	1	1	1	1	1	1	1	1	1	1	1	1	1	1
asr	1	1	1	1	1	1	1	1	1	1	1	1	1	1	1	1	1	1	1	1	1	1	1	1	1	1	1	1	1	1	1	1	1	1	1	1
dmsD	1	1	1	1	1	1	1	1	1	1	1	1	1	1	1	1	1	1	1	1	1	1	1	1	1	1	1	1	1	1	1	1	1	1	1	1
ynfD	1	1	1	1	1	1	1	1	1	1	1	1	1	1	1	1	1	1	1	1	1	1	1	1	1	1	1	1	1	1	1	1	1	1	1	1
ynfC	1	1	1	1	1	1	1	1	1	1	1	1	1	1	1	1	1	1	1	1	1	1	1	1	1	1	1	1	1	1	1	1	1	1	1	1
speG	1	1	1	1	1	1	1	1	1	1	1	1	1	1	1	1	1	1	1	1	1	1	1	1	1	1	1	1	1	1	1	1	1	1	1	1
rspB	1	1	1	1	1	1	1	1	1	1	1	1	1	1	1	1	1	1	1	1	1	1	1	1	1	1	1	1	1	1	1	1	1	1	1	1
marB	1	1	1	1	1	1	1	1	1	1	1	1	1	1	1	1	1	1	1	1	1	1	1	1	1	1	1	1	1	1	1	1	1	1	1	1
marC	1	1	1	1	1	1	1	1	1	1	1	1	1	1	1	1	1	1	1	1	1	1	1	1	1	1	1	1	1	1	1	1	1	1	1	1
sotB	1	1	1	1	1	1	1	1	1	1	1	1	1	1	1	1	1	1	1	1	1	1	1	1	1	1	1	1	1	1	1	1	1	1	1	1
yneF	1	1	1	1	1	1	1	1	1	1	1	1	1	1	1	1	1	1	1	1	1	1	1	1	1	1	1	1	1	1	1	1	1	1	1	1
yneE	1	1	1	1	1	1	1	1	1	1	1	1	1	1	1	1	1	1	1	1	1	1	1	1	1	1	1	1	1	1	1	1	1	1	1	1
ydeN	1	1	1	1	1	1	1	1	1	1	1	1	1	1	1	1	1	1	1	1	1	1	1	1	1	1	1	1	1	1	1	1	1	1	1	1
ydeM	1	1	1	1	1	1	1	1	1	1	1	1	1	1	1	1	1	1	1	1	1	1	1	1	1	1	1	1	1	1	1	1	1	1	1	1
group_5580	1	1	1	1	1	1	1	1	1	1	1	1	1	1	1	1	1	1	1	1	1	1	1	1	1	1	1	1	1	1	1	1	1	1	1	1
rpsV	1	1	1	1	1	1	1	1	1	1	1	1	1	1	1	1	1	1	1	1	1	1	1	1	1	1	1	1	1	1	1	1	1	1	1	1
adhP	1	1	1	1	1	1	1	1	1	1	1	1	1	1	1	1	1	1	1	1	1	1	1	1	1	1	1	1	1	1	1	1	1	1	1	1
fdnI	1	1	1	1	1	1	1	1	1	1	1	1	1	1	1	1	1	1	1	1	1	1	1	1	1	1	1	1	1	1	1	1	1	1	1	1
narI	1	1	1	1	1	1	1	1	1	1	1	1	1	1	1	1	1	1	1	1	1	1	1	1	1	1	1	1	1	1	1	1	1	1	1	1
yddE	1	1	1	1	1	1	1	1	1	1	1	1	1	1	1	1	1	1	1	1	1	1	1	1	1	1	1	1	1	1	1	1	1	1	1	1
yncG_2	1	1	1	1	1	1	1	1	1	1	1	1	1	1	1	1	1	1	1	1	1	1	1	1	1	1	1	1	1	1	1	1	1	1	1	1
yncA	1	1	1	1	1	1	1	1	1	1	1	1	1	1	1	1	1	1	1	1	1	1	1	1	1	1	1	1	1	1	1	1	1	1	1	1
ydcN	1	1	1	1	1	1	1	1	1	1	1	1	1	1	1	1	1	1	1	1	1	1	1	1	1	1	1	1	1	1	1	1	1	1	1	1
cybB	1	1	1	1	1	1	1	1	1	1	1	1	1	1	1	1	1	1	1	1	1	1	1	1	1	1	1	1	1	1	1	1	1	1	1	1
ydbC	1	1	1	1	1	1	1	1	1	1	1	1	1	1	1	1	1	1	1	1	1	1	1	1	1	1	1	1	1	1	1	1	1	1	1	1
ydbL	1	1	1	1	1	1	1	1	1	1	1	1	1	1	1	1	1	1	1	1	1	1	1	1	1	1	1	1	1	1	1	1	1	1	1	1
ydbJ	1	1	1	1	1	1	1	1	1	1	1	1	1	1	1	1	1	1	1	1	1	1	1	1	1	1	1	1	1	1	1	1	1	1	1	1
ydaL	1	1	1	1	1	1	1	1	1	1	1	1	1	1	1	1	1	1	1	1	1	1	1	1	1	1	1	1	1	1	1	1	1	1	1	1
yibH_1	1	1	1	1	1	1	1	1	1	1	1	1	1	1	1	1	1	1	1	1	1	1	1	1	1	1	1	1	1	1	1	1	1	1	1	1
ycjG	1	1	1	1	1	1	1	1	1	1	1	1	1	1	1	1	1	1	1	1	1	1	1	1	1	1	1	1	1	1	1	1	1	1	1	1
sapA	1	1	1	1	1	1	1	1	1	1	1	1	1	1	1	1	1	1	1	1	1	1	1	1	1	1	1	1	1	1	1	1	1	1	1	1
yciW	1	1	1	1	1	1	1	1	1	1	1	1	1	1	1	1	1	1	1	1	1	1	1	1	1	1	1	1	1	1	1	1	1	1	1	1
group_5602	1	1	1	1	1	1	1	1	1	1	1	1	1	1	1	1	1	1	1	1	1	1	1	1	1	1	1	1	1	1	1	1	1	1	1	1
yciX	1	1	1	1	1	1	1	1	1	1	1	1	1	1	1	1	1	1	1	1	1	1	1	1	1	1	1	1	1	1	1	1	1	1	1	1
yciQ	1	1	1	1	1	1	1	1	1	1	1	1	1	1	1	1	1	1	1	1	1	1	1	1	1	1	1	1	1	1	1	1	1	1	1	1
yciO	1	1	1	1	1	1	1	1	1	1	1	1	1	1	1	1	1	1	1	1	1	1	1	1	1	1	1	1	1	1	1	1	1	1	1	1
trpH	1	1	1	1	1	1	1	1	1	1	1	1	1	1	1	1	1	1	1	1	1	1	1	1	1	1	1	1	1	1	1	1	1	1	1	1
yciA	1	1	1	1	1	1	1	1	1	1	1	1	1	1	1	1	1	1	1	1	1	1	1	1	1	1	1	1	1	1	1	1	1	1	1	1
yciI	1	1	1	1	1	1	1	1	1	1	1	1	1	1	1	1	1	1	1	1	1	1	1	1	1	1	1	1	1	1	1	1	1	1	1	1
kch	1	1	1	1	1	1	1	1	1	1	1	1	1	1	1	1	1	1	1	1	1	1	1	1	1	1	1	1	1	1	1	1	1	1	1	1
oppA	1	1	1	1	1	1	1	1	1	1	1	1	1	1	1	1	1	1	1	1	1	1	1	1	1	1	1	1	1	1	1	1	1	1	1	1
group_5613	1	1	1	1	1	1	1	1	1	1	1	1	1	1	1	1	1	1	1	1	1	1	1	1	1	1	1	1	1	1	1	1	1	1	1	1
ychK	1	1	1	1	1	1	1	1	1	1	1	1	1	1	1	1	1	1	1	1	1	1	1	1	1	1	1	1	1	1	1	1	1	1	1	1
narK	1	1	1	1	1	1	1	1	1	1	1	1	1	1	1	1	1	1	1	1	1	1	1	1	1	1	1	1	1	1	1	1	1	1	1	1
group_5617	1	1	1	1	1	1	1	1	1	1	1	1	1	1	1	1	1	1	1	1	1	1	1	1	1	1	1	1	1	1	1	1	1	1	1	1
chaB	1	1	1	1	1	1	1	1	1	1	1	1	1	1	1	1	1	1	1	1	1	1	1	1	1	1	1	1	1	1	1	1	1	1	1	1
prsA	1	1	1	1	1	1	1	1	1	1	1	1	1	1	1	1	1	1	1	1	1	1	1	1	1	1	1	1	1	1	1	1	1	1	1	1
dhaR	1	1	1	1	1	1	1	1	1	1	1	1	1	1	1	1	1	1	1	1	1	1	1	1	1	1	1	1	1	1	1	1	1	1	1	1
fecD	1	1	1	1	1	1	1	1	1	1	1	1	1	1	1	1	1	1	1	1	1	1	1	1	1	1	1	1	1	1	1	1	1	1	1	1
modD	1	1	1	1	1	1	1	1	1	1	1	1	1	1	1	1	1	1	1	1	1	1	1	1	1	1	1	1	1	1	1	1	1	1	1	1
ycgR	1	1	1	1	1	1	1	1	1	1	1	1	1	1	1	1	1	1	1	1	1	1	1	1	1	1	1	1	1	1	1	1	1	1	1	1
emtA	1	1	1	1	1	1	1	1	1	1	1	1	1	1	1	1	1	1	1	1	1	1	1	1	1	1	1	1	1	1	1	1	1	1	1	1
dadA	1	1	1	1	1	1	1	1	1	1	1	1	1	1	1	1	1	1	1	1	1	1	1	1	1	1	1	1	1	1	1	1	1	1	1	1
nhaB	1	1	1	1	1	1	1	1	1	1	1	1	1	1	1	1	1	1	1	1	1	1	1	1	1	1	1	1	1	1	1	1	1	1	1	1
umuD	1	1	1	1	1	1	1	1	1	1	1	1	1	1	1	1	1	1	1	1	1	1	1	1	1	1	1	1	1	1	1	1	1	1	1	1
ycgJ	1	1	1	1	1	1	1	1	1	1	1	1	1	1	1	1	1	1	1	1	1	1	1	1	1	1	1	1	1	1	1	1	1	1	1	1
ycgF	1	1	1	1	1	1	1	1	1	1	1	1	1	1	1	1	1	1	1	1	1	1	1	1	1	1	1	1	1	1	1	1	1	1	1	1
lolC	1	1	1	1	1	1	1	1	1	1	1	1	1	1	1	1	1	1	1	1	1	1	1	1	1	1	1	1	1	1	1	1	1	1	1	1
ycfM	1	1	1	1	1	1	1	1	1	1	1	1	1	1	1	1	1	1	1	1	1	1	1	1	1	1	1	1	1	1	1	1	1	1	1	1
ycfL	1	1	1	1	1	1	1	1	1	1	1	1	1	1	1	1	1	1	1	1	1	1	1	1	1	1	1	1	1	1	1	1	1	1	1	1
tmk	1	1	1	1	1	1	1	1	1	1	1	1	1	1	1	1	1	1	1	1	1	1	1	1	1	1	1	1	1	1	1	1	1	1	1	1
yceG	1	1	1	1	1	1	1	1	1	1	1	1	1	1	1	1	1	1	1	1	1	1	1	1	1	1	1	1	1	1	1	1	1	1	1	1
pabC	1	1	1	1	1	1	1	1	1	1	1	1	1	1	1	1	1	1	1	1	1	1	1	1	1	1	1	1	1	1	1	1	1	1	1	1
fabG	1	1	1	1	1	1	1	1	1	1	1	1	1	1	1	1	1	1	1	1	1	1	1	1	1	1	1	1	1	1	1	1	1	1	1	1
fabD	1	1	1	1	1	1	1	1	1	1	1	1	1	1	1	1	1	1	1	1	1	1	1	1	1	1	1	1	1	1	1	1	1	1	1	1
plsX	1	1	1	1	1	1	1	1	1	1	1	1	1	1	1	1	1	1	1	1	1	1	1	1	1	1	1	1	1	1	1	1	1	1	1	1
yceD	1	1	1	1	1	1	1	1	1	1	1	1	1	1	1	1	1	1	1	1	1	1	1	1	1	1	1	1	1	1	1	1	1	1	1	1
maf	1	1	1	1	1	1	1	1	1	1	1	1	1	1	1	1	1	1	1	1	1	1	1	1	1	1	1	1	1	1	1	1	1	1	1	1
flgG	1	1	1	1	1	1	1	1	1	1	1	1	1	1	1	1	1	1	1	1	1	1	1	1	1	1	1	1	1	1	1	1	1	1	1	1
flgE	1	1	1	1	1	1	1	1	1	1	1	1	1	1	1	1	1	1	1	1	1	1	1	1	1	1	1	1	1	1	1	1	1	1	1	1
flgD	1	1	1	1	1	1	1	1	1	1	1	1	1	1	1	1	1	1	1	1	1	1	1	1	1	1	1	1	1	1	1	1	1	1	1	1
flgN	1	1	1	1	1	1	1	1	1	1	1	1	1	1	1	1	1	1	1	1	1	1	1	1	1	1	1	1	1	1	1	1	1	1	1	1
yceH	1	1	1	1	1	1	1	1	1	1	1	1	1	1	1	1	1	1	1	1	1	1	1	1	1	1	1	1	1	1	1	1	1	1	1	1
solA	1	1	1	1	1	1	1	1	1	1	1	1	1	1	1	1	1	1	1	1	1	1	1	1	1	1	1	1	1	1	1	1	1	1	1	1
htrB	1	1	1	1	1	1	1	1	1	1	1	1	1	1	1	1	1	1	1	1	1	1	1	1	1	1	1	1	1	1	1	1	1	1	1	1
group_5689	1	1	1	1	1	1	1	1	1	1	1	1	1	1	1	1	1	1	1	1	1	1	1	1	1	1	1	1	1	1	1	1	1	1	1	1
csgC	1	1	1	1	1	1	1	1	1	1	1	1	1	1	1	1	1	1	1	1	1	1	1	1	1	1	1	1	1	1	1	1	1	1	1	1
csgB	1	1	1	1	1	1	1	1	1	1	1	1	1	1	1	1	1	1	1	1	1	1	1	1	1	1	1	1	1	1	1	1	1	1	1	1
group_5692	1	1	1	1	1	1	1	1	1	1	1	1	1	1	1	1	1	1	1	1	1	1	1	1	1	1	1	1	1	1	1	1	1	1	1	1
csgD	1	1	1	1	1	1	1	1	1	1	1	1	1	1	1	1	1	1	1	1	1	1	1	1	1	1	1	1	1	1	1	1	1	1	1	1
csgF	1	1	1	1	1	1	1	1	1	1	1	1	1	1	1	1	1	1	1	1	1	1	1	1	1	1	1	1	1	1	1	1	1	1	1	1
ycdZ	1	1	1	1	1	1	1	1	1	1	1	1	1	1	1	1	1	1	1	1	1	1	1	1	1	1	1	1	1	1	1	1	1	1	1	1
pgaC	1	1	1	1	1	1	1	1	1	1	1	1	1	1	1	1	1	1	1	1	1	1	1	1	1	1	1	1	1	1	1	1	1	1	1	1
rutR	1	1	1	1	1	1	1	1	1	1	1	1	1	1	1	1	1	1	1	1	1	1	1	1	1	1	1	1	1	1	1	1	1	1	1	1
rutC	1	1	1	1	1	1	1	1	1	1	1	1	1	1	1	1	1	1	1	1	1	1	1	1	1	1	1	1	1	1	1	1	1	1	1	1
torC	1	1	1	1	1	1	1	1	1	1	1	1	1	1	1	1	1	1	1	1	1	1	1	1	1	1	1	1	1	1	1	1	1	1	1	1
torT	1	1	1	1	1	1	1	1	1	1	1	1	1	1	1	1	1	1	1	1	1	1	1	1	1	1	1	1	1	1	1	1	1	1	1	1
serT	1	1	1	1	1	1	1	1	1	1	1	1	1	1	1	1	1	1	1	1	1	1	1	1	1	1	1	1	1	1	1	1	1	1	1	1
yccA	1	1	1	1	1	1	1	1	1	1	1	1	1	1	1	1	1	1	1	1	1	1	1	1	1	1	1	1	1	1	1	1	1	1	1	1
yccX	1	1	1	1	1	1	1	1	1	1	1	1	1	1	1	1	1	1	1	1	1	1	1	1	1	1	1	1	1	1	1	1	1	1	1	1
yccV	1	1	1	1	1	1	1	1	1	1	1	1	1	1	1	1	1	1	1	1	1	1	1	1	1	1	1	1	1	1	1	1	1	1	1	1
helD	1	1	1	1	1	1	1	1	1	1	1	1	1	1	1	1	1	1	1	1	1	1	1	1	1	1	1	1	1	1	1	1	1	1	1	1
fabA	1	1	1	1	1	1	1	1	1	1	1	1	1	1	1	1	1	1	1	1	1	1	1	1	1	1	1	1	1	1	1	1	1	1	1	1
ymbA	1	1	1	1	1	1	1	1	1	1	1	1	1	1	1	1	1	1	1	1	1	1	1	1	1	1	1	1	1	1	1	1	1	1	1	1
mukE	1	1	1	1	1	1	1	1	1	1	1	1	1	1	1	1	1	1	1	1	1	1	1	1	1	1	1	1	1	1	1	1	1	1	1	1
ycaQ	1	1	1	1	1	1	1	1	1	1	1	1	1	1	1	1	1	1	1	1	1	1	1	1	1	1	1	1	1	1	1	1	1	1	1	1
rpsA	1	1	1	1	1	1	1	1	1	1	1	1	1	1	1	1	1	1	1	1	1	1	1	1	1	1	1	1	1	1	1	1	1	1	1	1
ycaP	1	1	1	1	1	1	1	1	1	1	1	1	1	1	1	1	1	1	1	1	1	1	1	1	1	1	1	1	1	1	1	1	1	1	1	1
focA	1	1	1	1	1	1	1	1	1	1	1	1	1	1	1	1	1	1	1	1	1	1	1	1	1	1	1	1	1	1	1	1	1	1	1	1
ycaC	1	1	1	1	1	1	1	1	1	1	1	1	1	1	1	1	1	1	1	1	1	1	1	1	1	1	1	1	1	1	1	1	1	1	1	1
dmsC	1	1	1	1	1	1	1	1	1	1	1	1	1	1	1	1	1	1	1	1	1	1	1	1	1	1	1	1	1	1	1	1	1	1	1	1
dmsA	1	1	1	1	1	1	1	1	1	1	1	1	1	1	1	1	1	1	1	1	1	1	1	1	1	1	1	1	1	1	1	1	1	1	1	1
ycaJ	1	1	1	1	1	1	1	1	1	1	1	1	1	1	1	1	1	1	1	1	1	1	1	1	1	1	1	1	1	1	1	1	1	1	1	1
trxB	1	1	1	1	1	1	1	1	1	1	1	1	1	1	1	1	1	1	1	1	1	1	1	1	1	1	1	1	1	1	1	1	1	1	1	1
macB	1	1	1	1	1	1	1	1	1	1	1	1	1	1	1	1	1	1	1	1	1	1	1	1	1	1	1	1	1	1	1	1	1	1	1	1
ybjE	1	1	1	1	1	1	1	1	1	1	1	1	1	1	1	1	1	1	1	1	1	1	1	1	1	1	1	1	1	1	1	1	1	1	1	1
group_5750	1	1	1	1	1	1	1	1	1	1	1	1	1	1	1	1	1	1	1	1	1	1	1	1	1	1	1	1	1	1	1	1	1	1	1	1
ybiF	1	1	1	1	1	1	1	1	1	1	1	1	1	1	1	1	1	1	1	1	1	1	1	1	1	1	1	1	1	1	1	1	1	1	1	1
dps	1	1	1	1	1	1	1	1	1	1	1	1	1	1	1	1	1	1	1	1	1	1	1	1	1	1	1	1	1	1	1	1	1	1	1	1
glnH	1	1	1	1	1	1	1	1	1	1	1	1	1	1	1	1	1	1	1	1	1	1	1	1	1	1	1	1	1	1	1	1	1	1	1	1
glnQ	1	1	1	1	1	1	1	1	1	1	1	1	1	1	1	1	1	1	1	1	1	1	1	1	1	1	1	1	1	1	1	1	1	1	1	1
ybiN	1	1	1	1	1	1	1	1	1	1	1	1	1	1	1	1	1	1	1	1	1	1	1	1	1	1	1	1	1	1	1	1	1	1	1	1
ybhA	1	1	1	1	1	1	1	1	1	1	1	1	1	1	1	1	1	1	1	1	1	1	1	1	1	1	1	1	1	1	1	1	1	1	1	1
tolQ	1	1	1	1	1	1	1	1	1	1	1	1	1	1	1	1	1	1	1	1	1	1	1	1	1	1	1	1	1	1	1	1	1	1	1	1
ybgL	1	1	1	1	1	1	1	1	1	1	1	1	1	1	1	1	1	1	1	1	1	1	1	1	1	1	1	1	1	1	1	1	1	1	1	1
ybgJ	1	1	1	1	1	1	1	1	1	1	1	1	1	1	1	1	1	1	1	1	1	1	1	1	1	1	1	1	1	1	1	1	1	1	1	1
ybfA	1	1	1	1	1	1	1	1	1	1	1	1	1	1	1	1	1	1	1	1	1	1	1	1	1	1	1	1	1	1	1	1	1	1	1	1
kdpF	1	1	1	1	1	1	1	1	1	1	1	1	1	1	1	1	1	1	1	1	1	1	1	1	1	1	1	1	1	1	1	1	1	1	1	1
kdpE	1	1	1	1	1	1	1	1	1	1	1	1	1	1	1	1	1	1	1	1	1	1	1	1	1	1	1	1	1	1	1	1	1	1	1	1
ybfE	1	1	1	1	1	1	1	1	1	1	1	1	1	1	1	1	1	1	1	1	1	1	1	1	1	1	1	1	1	1	1	1	1	1	1	1
fldA	1	1	1	1	1	1	1	1	1	1	1	1	1	1	1	1	1	1	1	1	1	1	1	1	1	1	1	1	1	1	1	1	1	1	1	1
glcR_2	1	1	1	1	1	1	1	1	1	1	1	1	1	1	1	1	1	1	1	1	1	1	1	1	1	1	1	1	1	1	1	1	1	1	1	1
asnB	1	1	1	1	1	1	1	1	1	1	1	1	1	1	1	1	1	1	1	1	1	1	1	1	1	1	1	1	1	1	1	1	1	1	1	1
ubiF	1	1	1	1	1	1	1	1	1	1	1	1	1	1	1	1	1	1	1	1	1	1	1	1	1	1	1	1	1	1	1	1	1	1	1	1
ybeZ	1	1	1	1	1	1	1	1	1	1	1	1	1	1	1	1	1	1	1	1	1	1	1	1	1	1	1	1	1	1	1	1	1	1	1	1
phpB	1	1	1	1	1	1	1	1	1	1	1	1	1	1	1	1	1	1	1	1	1	1	1	1	1	1	1	1	1	1	1	1	1	1	1	1
ybeA	1	1	1	1	1	1	1	1	1	1	1	1	1	1	1	1	1	1	1	1	1	1	1	1	1	1	1	1	1	1	1	1	1	1	1	1
group_5788	1	1	1	1	1	1	1	1	1	1	1	1	1	1	1	1	1	1	1	1	1	1	1	1	1	1	1	1	1	1	1	1	1	1	1	1
crcB	1	1	1	1	1	1	1	1	1	1	1	1	1	1	1	1	1	1	1	1	1	1	1	1	1	1	1	1	1	1	1	1	1	1	1	1
cspE	1	1	1	1	1	1	1	1	1	1	1	1	1	1	1	1	1	1	1	1	1	1	1	1	1	1	1	1	1	1	1	1	1	1	1	1
citT_1	1	1	1	1	1	1	1	1	1	1	1	1	1	1	1	1	1	1	1	1	1	1	1	1	1	1	1	1	1	1	1	1	1	1	1	1
rna	1	1	1	1	1	1	1	1	1	1	1	1	1	1	1	1	1	1	1	1	1	1	1	1	1	1	1	1	1	1	1	1	1	1	1	1
ybdO	1	1	1	1	1	1	1	1	1	1	1	1	1	1	1	1	1	1	1	1	1	1	1	1	1	1	1	1	1	1	1	1	1	1	1	1
ybdH	1	1	1	1	1	1	1	1	1	1	1	1	1	1	1	1	1	1	1	1	1	1	1	1	1	1	1	1	1	1	1	1	1	1	1	1
ybdB	1	1	1	1	1	1	1	1	1	1	1	1	1	1	1	1	1	1	1	1	1	1	1	1	1	1	1	1	1	1	1	1	1	1	1	1
entA	1	1	1	1	1	1	1	1	1	1	1	1	1	1	1	1	1	1	1	1	1	1	1	1	1	1	1	1	1	1	1	1	1	1	1	1
fes	1	1	1	1	1	1	1	1	1	1	1	1	1	1	1	1	1	1	1	1	1	1	1	1	1	1	1	1	1	1	1	1	1	1	1	1
cusS	1	1	1	1	1	1	1	1	1	1	1	1	1	1	1	1	1	1	1	1	1	1	1	1	1	1	1	1	1	1	1	1	1	1	1	1
nfrB	1	1	1	1	1	1	1	1	1	1	1	1	1	1	1	1	1	1	1	1	1	1	1	1	1	1	1	1	1	1	1	1	1	1	1	1
ylbB	1	1	1	1	1	1	1	1	1	1	1	1	1	1	1	1	1	1	1	1	1	1	1	1	1	1	1	1	1	1	1	1	1	1	1	1
ybbZ	1	1	1	1	1	1	1	1	1	1	1	1	1	1	1	1	1	1	1	1	1	1	1	1	1	1	1	1	1	1	1	1	1	1	1	1
hyi	1	1	1	1	1	1	1	1	1	1	1	1	1	1	1	1	1	1	1	1	1	1	1	1	1	1	1	1	1	1	1	1	1	1	1	1
allR	1	1	1	1	1	1	1	1	1	1	1	1	1	1	1	1	1	1	1	1	1	1	1	1	1	1	1	1	1	1	1	1	1	1	1	1
ybbB	1	1	1	1	1	1	1	1	1	1	1	1	1	1	1	1	1	1	1	1	1	1	1	1	1	1	1	1	1	1	1	1	1	1	1	1
ybbO	1	1	1	1	1	1	1	1	1	1	1	1	1	1	1	1	1	1	1	1	1	1	1	1	1	1	1	1	1	1	1	1	1	1	1	1
ybbN	1	1	1	1	1	1	1	1	1	1	1	1	1	1	1	1	1	1	1	1	1	1	1	1	1	1	1	1	1	1	1	1	1	1	1	1
ybaK	1	1	1	1	1	1	1	1	1	1	1	1	1	1	1	1	1	1	1	1	1	1	1	1	1	1	1	1	1	1	1	1	1	1	1	1
adk	1	1	1	1	1	1	1	1	1	1	1	1	1	1	1	1	1	1	1	1	1	1	1	1	1	1	1	1	1	1	1	1	1	1	1	1
dnaX	1	1	1	1	1	1	1	1	1	1	1	1	1	1	1	1	1	1	1	1	1	1	1	1	1	1	1	1	1	1	1	1	1	1	1	1
acrR	1	1	1	1	1	1	1	1	1	1	1	1	1	1	1	1	1	1	1	1	1	1	1	1	1	1	1	1	1	1	1	1	1	1	1	1
hha	1	1	1	1	1	1	1	1	1	1	1	1	1	1	1	1	1	1	1	1	1	1	1	1	1	1	1	1	1	1	1	1	1	1	1	1
ylaC	1	1	1	1	1	1	1	1	1	1	1	1	1	1	1	1	1	1	1	1	1	1	1	1	1	1	1	1	1	1	1	1	1	1	1	1
group_5815	1	1	1	1	1	1	1	1	1	1	1	1	1	1	1	1	1	1	1	1	1	1	1	1	1	1	1	1	1	1	1	1	1	1	1	1
yajG	1	1	1	1	1	1	1	1	1	1	1	1	1	1	1	1	1	1	1	1	1	1	1	1	1	1	1	1	1	1	1	1	1	1	1	1
yajQ	1	1	1	1	1	1	1	1	1	1	1	1	1	1	1	1	1	1	1	1	1	1	1	1	1	1	1	1	1	1	1	1	1	1	1	1
ribH	1	1	1	1	1	1	1	1	1	1	1	1	1	1	1	1	1	1	1	1	1	1	1	1	1	1	1	1	1	1	1	1	1	1	1	1
yajI	1	1	1	1	1	1	1	1	1	1	1	1	1	1	1	1	1	1	1	1	1	1	1	1	1	1	1	1	1	1	1	1	1	1	1	1
proY	1	1	1	1	1	1	1	1	1	1	1	1	1	1	1	1	1	1	1	1	1	1	1	1	1	1	1	1	1	1	1	1	1	1	1	1
mak	1	1	1	1	1	1	1	1	1	1	1	1	1	1	1	1	1	1	1	1	1	1	1	1	1	1	1	1	1	1	1	1	1	1	1	1
rdgC	1	1	1	1	1	1	1	1	1	1	1	1	1	1	1	1	1	1	1	1	1	1	1	1	1	1	1	1	1	1	1	1	1	1	1	1
aroL	1	1	1	1	1	1	1	1	1	1	1	1	1	1	1	1	1	1	1	1	1	1	1	1	1	1	1	1	1	1	1	1	1	1	1	1
yaiV	1	1	1	1	1	1	1	1	1	1	1	1	1	1	1	1	1	1	1	1	1	1	1	1	1	1	1	1	1	1	1	1	1	1	1	1
tauD	1	1	1	1	1	1	1	1	1	1	1	1	1	1	1	1	1	1	1	1	1	1	1	1	1	1	1	1	1	1	1	1	1	1	1	1
group_5830	1	1	1	1	1	1	1	1	1	1	1	1	1	1	1	1	1	1	1	1	1	1	1	1	1	1	1	1	1	1	1	1	1	1	1	1
lacY	1	1	1	1	1	1	1	1	1	1	1	1	1	1	1	1	1	1	1	1	1	1	1	1	1	1	1	1	1	1	1	1	1	1	1	1
yahD	1	1	1	1	1	1	1	1	1	1	1	1	1	1	1	1	1	1	1	1	1	1	1	1	1	1	1	1	1	1	1	1	1	1	1	1
yahC	1	1	1	1	1	1	1	1	1	1	1	1	1	1	1	1	1	1	1	1	1	1	1	1	1	1	1	1	1	1	1	1	1	1	1	1
yahB	1	1	1	1	1	1	1	1	1	1	1	1	1	1	1	1	1	1	1	1	1	1	1	1	1	1	1	1	1	1	1	1	1	1	1	1
betB	1	1	1	1	1	1	1	1	1	1	1	1	1	1	1	1	1	1	1	1	1	1	1	1	1	1	1	1	1	1	1	1	1	1	1	1
ykgH	1	1	1	1	1	1	1	1	1	1	1	1	1	1	1	1	1	1	1	1	1	1	1	1	1	1	1	1	1	1	1	1	1	1	1	1
ykgI	1	1	1	1	1	1	1	1	1	1	1	1	1	1	1	1	1	1	1	1	1	1	1	1	1	1	1	1	1	1	1	1	1	1	1	1
dmlR_5	1	1	1	1	1	1	1	1	1	1	1	1	1	1	1	1	1	1	1	1	1	1	1	1	1	1	1	1	1	1	1	1	1	1	1	1
rpmJ	1	1	1	1	1	1	1	1	1	1	1	1	1	1	1	1	1	1	1	1	1	1	1	1	1	1	1	1	1	1	1	1	1	1	1	1
matA	1	1	1	1	1	1	1	1	1	1	1	1	1	1	1	1	1	1	1	1	1	1	1	1	1	1	1	1	1	1	1	1	1	1	1	1
matB	1	1	1	1	1	1	1	1	1	1	1	1	1	1	1	1	1	1	1	1	1	1	1	1	1	1	1	1	1	1	1	1	1	1	1	1
yagV	1	1	1	1	1	1	1	1	1	1	1	1	1	1	1	1	1	1	1	1	1	1	1	1	1	1	1	1	1	1	1	1	1	1	1	1
group_5849	1	1	1	1	1	1	1	1	1	1	1	1	1	1	1	1	1	1	1	1	1	1	1	1	1	1	1	1	1	1	1	1	1	1	1	1
phoE	1	1	1	1	1	1	1	1	1	1	1	1	1	1	1	1	1	1	1	1	1	1	1	1	1	1	1	1	1	1	1	1	1	1	1	1
frsA	1	1	1	1	1	1	1	1	1	1	1	1	1	1	1	1	1	1	1	1	1	1	1	1	1	1	1	1	1	1	1	1	1	1	1	1
yafP	1	1	1	1	1	1	1	1	1	1	1	1	1	1	1	1	1	1	1	1	1	1	1	1	1	1	1	1	1	1	1	1	1	1	1	1
motB_1	1	1	1	1	1	1	1	1	1	1	1	1	1	1	1	1	1	1	1	1	1	1	1	1	1	1	1	1	1	1	1	1	1	1	1	1
gmhA	1	1	1	1	1	1	1	1	1	1	1	1	1	1	1	1	1	1	1	1	1	1	1	1	1	1	1	1	1	1	1	1	1	1	1	1
ivy	1	1	1	1	1	1	1	1	1	1	1	1	1	1	1	1	1	1	1	1	1	1	1	1	1	1	1	1	1	1	1	1	1	1	1	1
yeeX	1	1	1	1	1	1	1	1	1	1	1	1	1	1	1	1	1	1	1	1	1	1	1	1	1	1	1	1	1	1	1	1	1	1	1	1
yeeY	1	1	1	1	1	1	1	1	1	1	1	1	1	1	1	1	1	1	1	1	1	1	1	1	1	1	1	1	1	1	1	1	1	1	1	1
yefM	1	1	1	1	1	1	1	1	1	1	1	1	1	1	1	1	1	1	1	1	1	1	1	1	1	1	1	1	1	1	1	1	1	1	1	1
hisA	1	1	1	1	1	1	1	1	1	1	1	1	1	1	1	1	1	1	1	1	1	1	1	1	1	1	1	1	1	1	1	1	1	1	1	1
cpsB	1	1	1	1	1	1	1	1	1	1	1	1	1	1	1	1	1	1	1	1	1	1	1	1	1	1	1	1	1	1	1	1	1	1	1	1
fcl	1	1	1	1	1	1	1	1	1	1	1	1	1	1	1	1	1	1	1	1	1	1	1	1	1	1	1	1	1	1	1	1	1	1	1	1
gmd	1	1	1	1	1	1	1	1	1	1	1	1	1	1	1	1	1	1	1	1	1	1	1	1	1	1	1	1	1	1	1	1	1	1	1	1
yegE	1	1	1	1	1	1	1	1	1	1	1	1	1	1	1	1	1	1	1	1	1	1	1	1	1	1	1	1	1	1	1	1	1	1	1	1
yegM	1	1	1	1	1	1	1	1	1	1	1	1	1	1	1	1	1	1	1	1	1	1	1	1	1	1	1	1	1	1	1	1	1	1	1	1
mdtD	1	1	1	1	1	1	1	1	1	1	1	1	1	1	1	1	1	1	1	1	1	1	1	1	1	1	1	1	1	1	1	1	1	1	1	1
yegP	1	1	1	1	1	1	1	1	1	1	1	1	1	1	1	1	1	1	1	1	1	1	1	1	1	1	1	1	1	1	1	1	1	1	1	1
group_5935	1	1	1	1	1	1	1	1	1	1	1	1	1	1	1	1	1	1	1	1	1	1	1	1	1	1	1	1	1	1	1	1	1	1	1	1
yfdX	1	1	1	1	1	1	1	1	1	1	1	1	1	1	1	1	1	1	1	1	1	1	1	1	1	1	1	1	1	1	1	1	1	1	1	1
clpV	1	1	1	1	1	1	1	1	1	1	1	1	1	1	1	1	1	1	1	1	1	1	1	1	1	1	1	1	1	1	1	1	1	1	1	1
kdgK	1	1	1	1	1	1	1	1	1	1	1	1	1	1	1	1	1	1	1	1	1	1	1	1	1	1	1	1	1	1	1	1	1	1	1	1
yjjX	1	1	1	1	1	1	1	1	1	1	1	1	1	1	1	1	1	1	1	1	1	1	1	1	1	1	1	1	1	1	1	1	1	1	1	1
ymdC	1	1	1	1	1	1	1	1	1	1	1	1	1	1	1	1	1	1	1	1	1	1	1	1	1	1	1	1	1	1	1	1	1	1	1	1
rbsA_3	1	1	1	1	1	1	1	1	1	1	1	1	1	1	1	1	1	1	1	1	1	1	1	1	1	1	1	1	1	1	1	1	1	1	1	1
livJ	1	1	1	1	1	1	1	1	1	1	1	1	1	1	1	1	1	1	1	1	1	1	1	1	1	1	1	1	1	1	1	1	1	1	1	1
yibP	1	1	1	1	1	1	1	1	1	1	1	1	1	1	1	1	1	1	1	1	1	1	1	1	1	1	1	1	1	1	1	1	1	1	1	1
yieE	1	1	1	1	1	1	1	1	1	1	1	1	1	1	1	1	1	1	1	1	1	1	1	1	1	1	1	1	1	1	1	1	1	1	1	1
glpK	1	1	1	1	1	1	1	1	1	1	1	1	1	1	1	1	1	1	1	1	1	1	1	1	1	1	1	1	1	1	1	1	1	1	1	1
nanC	1	1	1	1	1	1	1	1	1	1	1	1	1	1	1	1	1	1	1	1	1	1	1	1	1	1	1	1	1	1	1	1	1	1	1	1
thrA	1	1	1	1	1	1	1	1	1	1	1	1	1	1	1	1	1	1	1	1	1	1	1	1	1	1	1	1	1	1	1	1	1	1	1	1
lon	1	1	1	1	1	1	1	1	1	1	1	1	1	1	1	1	1	1	1	1	1	1	1	1	1	1	1	1	1	1	1	1	1	1	1	1
group_6138	1	1	1	1	1	1	1	1	1	1	1	1	1	1	1	1	1	1	1	1	1	1	1	1	1	1	1	1	1	1	1	1	1	1	1	1
nhaR	1	1	1	1	1	1	1	1	1	1	1	1	1	1	1	1	1	1	1	1	1	1	1	1	1	1	1	1	1	1	1	1	1	1	1	1
efeU	1	1	1	1	1	1	1	1	1	1	1	1	1	1	1	1	1	1	1	1	1	1	1	1	1	1	1	1	1	1	1	1	1	1	1	1
tehA	1	1	1	1	1	1	1	1	1	1	1	1	1	1	1	1	1	1	1	1	1	1	1	1	1	1	1	1	1	1	1	1	1	1	1	1
cysK	1	1	1	1	1	1	1	1	1	1	1	1	1	1	1	1	1	1	1	1	1	1	1	1	1	1	1	1	1	1	1	1	1	1	1	1
bglA	1	1	1	1	1	1	1	1	1	1	1	1	1	1	1	1	1	1	1	1	1	1	1	1	1	1	1	1	1	1	1	1	1	1	1	1
ydhW	1	1	1	1	1	1	1	1	1	1	1	1	1	1	1	1	1	1	1	1	1	1	1	1	1	1	1	1	1	1	1	1	1	1	1	1
ydeE	1	1	1	1	1	1	1	1	1	1	1	1	1	1	1	1	1	1	1	1	1	1	1	1	1	1	1	1	1	1	1	1	1	1	1	1
fucR	1	1	1	1	1	1	1	1	1	1	1	1	1	1	1	1	1	1	1	1	1	1	1	1	1	1	1	1	1	1	1	1	1	1	1	1
yghD	1	1	1	1	1	1	1	1	1	1	1	1	1	1	1	1	1	1	1	1	1	1	1	1	1	1	1	1	1	1	1	1	1	1	1	1
ymgD	1	1	1	1	1	1	1	1	1	1	1	1	1	1	1	1	1	1	1	1	1	1	1	1	1	1	1	1	1	1	1	1	1	1	1	1
sseB	1	1	1	1	1	1	1	1	1	1	1	1	1	1	1	1	1	1	1	1	1	1	1	1	1	1	1	1	1	1	1	1	1	1	1	1
hemX	1	1	1	1	1	1	1	1	1	1	1	1	1	1	1	1	1	1	1	1	1	1	1	1	1	1	1	1	1	1	1	1	1	1	1	1
cof	1	1	1	1	1	1	1	1	1	1	1	1	1	1	1	1	1	1	1	1	1	1	1	1	1	1	1	1	1	1	1	1	1	1	1	1
aaeA	1	1	1	1	1	1	1	1	1	1	1	1	1	1	1	1	1	1	1	1	1	1	1	1	1	1	1	1	1	1	1	1	1	1	1	1
group_714	1	1	1	1	1	1	1	1	1	1	1	1	1	1	1	1	1	1	1	1	1	1	1	1	1	1	1	1	1	1	1	1	1	1	1	1
tssG	1	1	1	1	1	1	1	1	1	1	1	1	1	1	1	1	1	1	1	1	1	1	1	1	1	1	1	1	1	1	1	1	1	1	1	1
kpsC	1	1	1	1	1	1	1	1	1	1	1	1	1	1	1	1	1	1	1	1	1	1	1	1	1	1	1	1	1	1	1	1	1	1	1	1
yfeA	1	1	1	1	1	1	1	1	1	1	1	1	1	1	1	1	1	1	1	1	1	1	1	1	1	1	1	1	1	1	1	1	1	1	1	1
intR	1	1	1	1	1	1	1	1	1	1	1	1	1	1	1	1	1	1	1	1	1	1	1	1	1	1	1	1	1	1	1	1	1	1	1	1
prrA	1	1	1	1	1	1	1	1	1	1	1	1	1	1	1	1	1	1	1	1	1	1	1	1	1	1	1	1	1	0	1	1	1	1	1	1
rsgA	1	1	1	1	1	1	1	1	1	1	1	1	1	1	1	1	1	1	1	1	1	1	1	1	1	1	1	0	1	1	1	1	1	1	1	1
group_11588	1	1	1	1	1	1	1	1	1	1	1	1	1	1	1	1	1	1	1	1	1	1	1	1	0	1	1	1	1	1	1	1	1	1	1	1
yjdO	1	1	1	1	1	1	1	1	1	1	1	1	1	1	1	1	1	1	1	0	1	1	1	1	1	1	1	1	1	1	1	1	1	1	1	1
sucC	1	1	1	1	1	1	1	1	1	1	1	1	1	1	0	1	1	1	1	1	1	1	1	1	1	1	1	1	1	1	1	1	1	1	1	1
hflX	1	1	1	1	1	1	1	1	1	1	1	1	1	1	1	1	1	1	1	1	1	1	0	1	1	1	1	1	1	1	1	1	1	1	1	1
hflC	1	1	1	1	1	1	1	1	1	1	1	1	1	0	1	1	1	1	1	1	1	1	1	1	1	1	1	1	1	1	1	1	1	1	1	1
moaC	1	1	1	1	1	1	1	1	1	1	1	1	1	1	1	1	1	0	1	1	1	1	1	1	1	1	1	1	1	1	1	1	1	1	1	1
yjeI	1	1	0	1	1	1	1	1	1	1	1	1	1	1	1	1	1	1	1	1	1	1	1	1	1	1	1	1	1	1	1	1	1	1	1	1
yjeA	1	1	1	1	1	1	1	1	1	1	1	1	1	1	1	1	1	1	1	1	1	1	0	1	1	1	1	1	1	1	1	1	1	1	1	1
moaD	1	1	1	1	1	1	1	1	1	1	1	1	1	1	1	1	1	0	1	1	1	1	1	1	1	1	1	1	1	1	1	1	1	1	1	1
groES	1	1	1	1	1	1	1	1	1	1	1	1	1	1	1	1	1	1	1	1	1	1	1	1	1	1	1	1	1	1	1	0	1	1	1	1
yfdV	1	1	1	1	1	1	1	1	1	1	1	1	1	1	1	1	1	1	1	1	1	1	1	1	0	1	1	1	1	1	1	1	1	1	1	1
ecnA	1	1	1	1	1	1	1	1	1	1	1	1	1	0	1	1	1	1	1	1	1	1	1	1	1	1	1	1	1	1	1	1	1	1	1	1
frdA	1	1	1	1	1	1	1	1	1	1	1	1	1	1	1	1	1	1	1	1	1	1	1	1	1	1	0	1	1	1	1	1	1	1	1	1
ybhC	1	1	1	1	1	1	1	1	1	1	1	1	1	1	1	1	1	0	1	1	1	1	1	1	1	1	1	1	1	1	1	1	1	1	1	1
cydA	1	1	1	1	1	1	1	1	0	1	1	1	1	1	1	1	1	1	1	1	1	1	1	1	1	1	1	1	1	1	1	1	1	1	1	1
cidA	1	1	1	1	1	1	1	1	0	1	1	1	1	1	1	1	1	1	1	1	1	1	1	1	1	1	1	1	1	1	1	1	1	1	1	1
cybC	1	1	1	1	1	1	1	1	1	1	1	1	1	1	1	1	1	1	1	0	1	1	1	1	1	1	1	1	1	1	1	1	1	1	1	1
frdB	1	1	1	1	1	1	1	1	1	1	1	1	1	1	1	1	1	1	1	1	1	1	1	1	0	1	1	1	1	1	1	1	1	1	1	1
rpmE	1	1	1	1	1	1	1	1	1	1	1	1	1	1	1	1	1	1	1	1	1	1	1	1	0	1	1	1	1	1	1	1	1	1	1	1
ybhR	1	1	1	1	1	1	1	1	1	1	1	1	1	1	1	1	1	0	1	1	1	1	1	1	1	1	1	1	1	1	1	1	1	1	1	1
glpG	1	1	1	1	1	1	1	1	1	1	1	1	1	1	1	1	1	1	1	1	1	1	1	1	0	1	1	1	1	1	1	1	1	1	1	1
metA	1	1	1	1	1	1	1	1	1	1	1	1	1	1	1	1	1	1	1	1	1	1	1	1	0	1	1	1	1	1	1	1	1	1	1	1
moaA	1	1	1	1	1	1	1	1	1	1	1	1	1	1	1	1	1	0	1	1	1	1	1	1	1	1	1	1	1	1	1	1	1	1	1	1
fadB	1	1	1	1	1	1	1	1	1	1	1	1	1	1	1	1	1	0	1	1	1	1	1	1	1	1	1	1	1	1	1	1	1	1	1	1
yhhS	1	1	1	1	1	1	0	1	1	1	1	1	1	1	1	1	1	1	1	1	1	1	1	1	1	1	1	1	1	1	1	1	1	1	1	1
pepQ	1	1	1	1	1	1	1	1	1	1	1	1	1	1	1	1	1	1	1	1	1	1	1	1	0	1	1	1	1	1	1	1	1	1	1	1
dnaB	1	1	1	1	1	1	1	1	1	1	1	1	1	1	1	1	1	1	1	1	1	1	1	1	1	0	1	1	1	1	1	1	1	1	1	1
nikD	1	1	1	1	1	1	1	1	1	1	1	1	1	1	1	1	1	1	1	1	1	1	1	1	0	1	1	1	1	1	1	1	1	1	1	1
basS	1	1	1	1	1	1	1	1	1	1	1	1	1	1	1	1	1	1	1	0	1	1	1	1	1	1	1	1	1	1	1	1	1	1	1	1
ybhK	1	1	1	1	1	1	1	1	1	1	1	1	1	1	1	1	1	0	1	1	1	1	1	1	1	1	1	1	1	1	1	1	1	1	1	1
ybhP	1	1	1	1	1	1	1	1	1	1	1	1	1	1	1	1	1	0	1	1	1	1	1	1	1	1	1	1	1	1	1	1	1	1	1	1
nadA	1	1	1	1	1	1	1	1	1	1	1	1	1	1	1	1	1	1	0	1	1	1	1	1	1	1	1	1	1	1	1	1	1	1	1	1
yjeP	1	1	1	1	1	1	1	1	1	1	1	1	1	1	1	1	1	1	1	1	1	1	0	1	1	1	1	1	1	1	1	1	1	1	1	1
uxuB	1	1	1	1	1	1	1	1	1	1	1	1	1	1	1	1	1	1	1	1	1	1	1	1	0	1	1	1	1	1	1	1	1	1	1	1
yjbK	1	1	0	1	1	1	1	1	1	1	1	1	1	1	1	1	1	1	1	1	1	1	1	1	1	1	1	1	1	1	1	1	1	1	1	1
sugE	1	1	0	1	1	1	1	1	1	1	1	1	1	1	1	1	1	1	1	1	1	1	1	1	1	1	1	1	1	1	1	1	1	1	1	1
adiY	1	1	1	1	1	1	1	1	1	1	1	1	1	1	1	1	1	1	1	0	1	1	1	1	1	1	1	1	1	1	1	1	1	1	1	1
melA	1	1	1	1	1	1	1	1	1	1	1	1	1	1	1	1	1	1	1	0	1	1	1	1	1	1	1	1	1	1	1	1	1	1	1	1
dcuR	1	1	1	1	1	1	1	1	1	1	1	1	1	1	1	1	1	1	1	0	1	1	1	1	1	1	1	1	1	1	1	1	1	1	1	1
norR	1	1	1	1	1	1	1	1	1	1	1	1	1	1	1	1	1	1	1	1	1	1	1	1	0	1	1	1	1	1	1	1	1	1	1	1
hydN	1	1	1	1	1	1	1	1	1	1	1	1	1	1	1	1	1	1	1	0	1	1	1	1	1	1	1	1	1	1	1	1	1	1	1	1
pldB	1	1	1	1	1	1	1	1	1	1	1	1	1	1	1	1	1	1	1	1	1	1	1	1	0	1	1	1	1	1	1	1	1	1	1	1
ybhQ	1	1	1	1	1	1	1	1	1	1	1	1	1	1	1	1	1	0	1	1	1	1	1	1	1	1	1	1	1	1	1	1	1	1	1	1
yadP	1	1	1	1	1	1	1	1	1	1	1	1	1	1	1	1	1	1	1	1	1	1	1	1	0	1	1	1	1	1	1	1	1	1	1	1
ybhF	1	1	1	1	1	1	1	1	1	1	1	1	1	1	1	1	1	0	1	1	1	1	1	1	1	1	1	1	1	1	1	1	1	1	1	1
tolB	1	1	1	1	1	1	1	1	1	1	1	1	1	1	1	1	1	1	1	1	1	1	0	1	1	1	1	1	1	1	1	1	1	1	1	1
fimA	1	1	1	1	1	1	1	1	1	1	1	1	1	1	1	1	1	1	1	1	1	1	1	1	1	1	1	1	1	1	1	0	1	1	1	1
yjbR	1	1	1	1	1	1	1	1	1	1	1	1	1	1	1	1	1	1	1	1	1	1	1	1	1	1	1	1	1	1	1	0	1	1	1	1
yohK_2	1	1	1	1	1	1	1	1	1	1	1	1	1	1	1	1	1	1	1	1	1	1	1	1	1	1	1	1	1	1	1	1	1	1	0	1
mglC	1	1	1	1	1	1	1	1	1	1	1	1	1	1	1	1	1	1	1	1	1	1	1	1	0	1	1	1	1	1	1	1	1	1	1	1
accC	1	1	1	1	1	1	1	1	1	1	1	1	1	1	1	1	1	1	1	1	1	1	1	1	0	1	1	1	1	1	1	1	1	1	1	1
ldh	1	1	1	1	1	1	1	1	0	1	1	1	1	1	1	1	1	1	1	1	1	1	1	1	1	1	1	1	1	1	1	1	1	1	1	1
nikC	1	1	1	1	1	1	1	1	1	1	1	1	1	1	1	1	1	1	1	1	1	1	1	1	0	1	1	1	1	1	1	1	1	1	1	1
melR	1	1	1	1	1	1	1	1	1	1	1	1	1	1	1	1	1	1	1	0	1	1	1	1	1	1	1	1	1	1	1	1	1	1	1	1
mglA	1	1	1	1	1	1	1	1	1	1	1	1	1	1	1	1	1	1	1	1	1	1	1	1	0	1	1	1	1	1	1	1	1	1	1	1
ybhG	1	1	1	1	1	1	1	1	1	1	1	1	1	1	1	1	1	0	1	1	1	1	1	1	1	1	1	1	1	1	1	1	1	1	1	1
yjdE	1	1	1	1	1	1	1	1	1	1	1	1	1	1	1	1	1	1	1	0	1	1	1	1	1	1	1	1	1	1	1	1	1	1	1	1
kdpB	1	1	1	1	1	1	1	1	1	1	1	1	1	1	1	1	1	1	1	1	1	1	1	1	0	1	1	1	1	1	1	1	1	1	1	1
rhlE	1	1	1	1	1	1	1	1	1	1	1	1	1	1	1	1	1	0	1	1	1	1	1	1	1	1	1	1	1	1	1	1	1	1	1	1
fumB	1	1	1	1	1	1	1	1	1	1	1	1	1	1	1	1	1	1	1	0	1	1	1	1	1	1	1	1	1	1	1	1	1	1	1	1
pmbA	1	1	1	1	1	1	1	1	1	1	1	1	1	1	1	1	1	1	1	0	1	1	1	1	1	1	1	1	1	1	1	1	1	1	1	1
galM	1	1	1	1	1	1	1	1	1	1	1	1	1	1	1	1	1	1	1	1	1	1	1	1	1	1	1	1	1	0	1	1	1	1	1	1
ybhD	1	1	1	1	1	1	0	1	1	1	1	1	1	1	1	1	1	1	1	1	1	1	1	1	1	1	1	1	1	1	1	1	1	1	1	1
group_13393	1	1	1	1	1	1	1	1	1	1	1	1	1	1	1	1	1	1	1	1	1	1	1	1	0	1	1	1	1	1	1	1	1	1	1	1
bioF	1	1	1	1	1	1	1	1	1	1	1	1	1	1	1	1	1	0	1	1	1	1	1	1	1	1	1	1	1	1	1	1	1	1	1	1
nikR	1	1	1	1	1	1	1	1	1	1	1	1	1	1	1	1	1	1	1	1	1	1	1	1	0	1	1	1	1	1	1	1	1	1	1	1
proP	1	1	1	1	1	1	1	1	1	1	1	1	1	1	1	1	1	1	1	0	1	1	1	1	1	1	1	1	1	1	1	1	1	1	1	1
uxuA	1	1	1	1	1	1	1	1	1	1	1	1	1	1	1	1	1	1	1	1	1	1	1	1	0	1	1	1	1	1	1	1	1	1	1	1
sorE	1	1	1	1	1	1	1	1	0	1	1	1	1	1	1	1	1	1	1	1	1	1	1	1	1	1	1	1	1	1	1	1	1	1	1	1
yjgA	1	1	1	1	1	1	1	1	1	1	1	1	1	1	1	1	1	1	1	0	1	1	1	1	1	1	1	1	1	1	1	1	1	1	1	1
basR	1	1	1	1	1	1	1	1	1	1	1	1	1	1	1	1	1	1	1	0	1	1	1	1	1	1	1	1	1	1	1	1	1	1	1	1
yjdJ	1	1	1	1	1	1	1	1	1	1	1	1	1	1	1	1	1	1	1	0	1	1	1	1	1	1	1	1	1	1	1	1	1	1	1	1
galT	1	1	1	1	1	1	1	1	0	1	1	1	1	1	1	1	1	1	1	1	1	1	1	1	1	1	1	1	1	1	1	1	1	1	1	1
wcaM	1	1	1	1	1	1	1	1	1	1	1	1	1	1	1	1	1	1	1	1	0	1	1	1	1	1	1	1	1	1	1	1	1	1	1	1
moaB	1	1	1	1	1	1	1	1	1	1	1	1	1	1	1	1	1	0	1	1	1	1	1	1	1	1	1	1	1	1	1	1	1	1	1	1
fxsA	1	1	1	1	1	1	1	1	1	1	1	1	1	1	1	1	1	1	1	0	1	1	1	1	1	1	1	1	1	1	1	1	1	1	1	1
yehY	1	1	1	1	1	1	1	1	1	1	1	1	1	1	1	1	1	1	1	1	1	1	1	1	0	1	1	1	1	1	1	1	1	1	1	1
ybhH	1	1	1	1	1	1	1	1	1	1	1	1	1	1	1	1	1	1	1	1	1	1	1	1	1	0	1	1	1	1	1	1	1	1	1	1
ybiH	1	1	1	1	1	1	1	1	1	1	1	1	1	1	1	1	1	0	1	1	1	1	1	1	1	1	1	1	1	1	1	1	1	1	1	1
gmhB	1	1	1	1	1	1	1	1	1	1	1	1	1	1	1	1	1	1	1	1	1	1	1	1	0	1	1	1	1	1	1	1	1	1	1	1
ygjO	1	1	1	1	1	1	1	1	1	1	1	1	1	1	1	1	1	1	1	1	1	1	1	1	0	1	1	1	1	1	1	1	1	1	1	1
aceB	1	1	1	1	1	1	1	1	1	1	1	1	1	1	1	1	1	1	1	1	1	1	1	1	0	1	1	1	1	1	1	1	1	1	1	1
yjeJ	1	1	1	1	1	1	1	1	1	1	1	1	1	1	1	1	1	1	1	1	1	1	1	1	1	1	1	1	1	0	1	1	1	1	1	1
cof_2	1	1	1	1	1	1	1	1	1	1	1	1	1	1	1	1	1	1	1	1	1	1	1	1	0	1	1	1	1	1	1	1	1	1	1	1
bioC	1	1	1	1	1	1	1	1	1	1	1	1	1	1	1	1	1	0	1	1	1	1	1	1	1	1	1	1	1	1	1	1	1	1	1	1
glmU	1	1	1	1	1	1	1	1	1	1	1	1	1	1	1	1	1	1	1	1	1	1	1	1	0	1	1	1	1	1	1	1	1	1	1	1
gadB	1	1	1	1	1	1	1	1	1	1	1	1	1	1	1	1	1	1	1	1	1	1	1	1	1	0	1	1	1	1	1	1	1	1	1	1
modF	1	1	1	1	1	1	1	1	1	1	1	1	1	1	1	1	1	1	1	1	1	1	0	1	1	1	1	1	1	1	1	1	1	1	1	1
agaR	1	1	1	1	1	1	1	1	1	1	1	1	1	1	1	1	1	1	1	1	1	1	1	1	0	1	1	1	1	1	1	1	1	1	1	1
group_14016	1	1	1	1	1	1	1	1	1	1	1	1	1	1	1	1	1	1	1	0	1	1	1	1	1	1	1	1	1	1	1	1	1	1	1	1
evgS	1	1	1	1	1	1	1	1	1	1	1	1	1	1	1	1	1	1	1	1	1	1	1	1	0	1	1	1	1	1	1	1	1	1	1	1
purL	1	1	1	1	1	1	1	1	1	1	1	1	1	1	1	1	1	1	1	1	1	1	1	1	0	1	1	1	1	1	1	1	1	1	1	1
group_1478	1	1	1	1	1	1	1	1	1	1	1	1	1	1	1	1	0	1	1	1	1	1	1	1	1	1	1	1	1	1	1	1	1	1	1	1
group_1494	1	1	1	1	1	1	1	1	1	1	1	1	1	1	1	1	1	1	1	1	1	1	1	1	1	1	1	1	1	1	1	1	1	0	1	1
kpsS	1	1	1	1	1	1	0	1	1	1	1	1	1	1	1	1	1	1	1	1	1	1	1	1	1	1	1	1	1	1	1	1	1	1	1	1
purT	1	1	1	1	1	1	1	1	0	1	1	1	1	1	1	1	1	1	1	1	1	1	1	1	1	1	1	1	1	1	1	1	1	1	1	1
ybjH	1	1	1	1	1	1	1	1	1	1	1	1	1	1	1	1	1	1	1	0	1	1	1	1	1	1	1	1	1	1	1	1	1	1	1	1
yahN	1	1	1	1	1	1	1	1	1	1	1	1	1	1	1	1	1	1	1	1	0	1	1	1	1	1	1	1	1	1	1	1	1	1	1	1
trpC	1	1	1	1	1	0	1	1	1	1	1	1	1	1	1	1	1	1	1	1	1	1	1	1	1	1	1	1	1	1	1	1	1	1	1	1
mltF	1	1	1	1	1	1	1	1	1	1	1	1	1	1	1	1	1	1	1	1	1	1	1	1	1	0	1	1	1	1	1	1	1	1	1	1
hcpA_6	1	1	1	1	1	1	1	1	1	1	0	1	1	1	1	1	1	1	1	1	1	1	1	1	1	1	1	1	1	1	1	1	1	1	1	1
dusB	1	1	1	1	1	1	1	1	1	1	1	1	1	0	1	1	1	1	1	1	1	1	1	1	1	1	1	1	1	1	1	1	1	1	1	1
clcD	1	1	1	1	1	1	1	1	1	1	1	1	1	1	1	1	1	1	1	1	1	1	1	1	1	1	1	1	1	1	1	0	1	1	1	1
yghU	1	1	1	1	1	1	1	1	1	1	1	1	1	1	1	1	1	1	1	0	1	1	1	1	1	1	1	1	1	1	1	1	1	1	1	1
thiG	1	1	1	0	1	1	1	1	1	1	1	1	1	1	1	1	1	1	1	1	1	1	1	1	1	1	1	1	1	1	1	1	1	1	1	1
yciF	1	1	1	1	1	1	1	1	1	1	1	1	1	1	1	1	1	1	1	1	1	1	0	1	1	1	1	1	1	1	1	1	1	1	1	1
umuC	1	1	1	1	1	1	1	1	1	1	1	1	1	1	1	1	1	1	1	1	1	1	1	1	0	1	1	1	1	1	1	1	1	1	1	1
group_2023	1	1	1	1	1	1	1	1	0	1	1	1	1	1	1	1	1	1	1	1	1	1	1	1	1	1	1	1	1	1	1	1	1	1	1	1
ssuA	1	1	1	1	1	1	1	1	0	1	1	1	1	1	1	1	1	1	1	1	1	1	1	1	1	1	1	1	1	1	1	1	1	1	1	1
wzzB	1	1	1	1	1	1	1	1	1	1	1	1	1	1	1	1	1	1	1	1	0	1	1	1	1	1	1	1	1	1	1	1	1	1	1	1
ugd	1	1	1	1	1	1	1	1	1	1	1	1	1	1	1	1	1	1	1	1	0	1	1	1	1	1	1	1	1	1	1	1	1	1	1	1
yhjK	1	1	1	1	1	1	1	1	1	1	1	1	1	1	1	1	1	1	1	1	1	1	0	1	1	1	1	1	1	1	1	1	1	1	1	1
yfaD	1	1	1	1	1	1	1	1	1	1	1	1	1	1	1	1	1	1	1	1	1	1	1	1	0	1	1	1	1	1	1	1	1	1	1	1
yfcJ	1	1	1	1	1	1	1	1	1	1	1	1	1	1	1	1	1	1	1	1	1	1	1	1	1	1	1	1	1	1	1	1	0	1	1	1
btuB	1	1	1	1	1	1	1	1	1	1	1	1	1	0	1	1	1	1	1	1	1	1	1	1	1	1	1	1	1	1	1	1	1	1	1	1
group_2396	1	1	1	1	1	1	1	1	1	1	1	1	1	1	1	1	1	1	1	1	1	1	0	1	1	1	1	1	1	1	1	1	1	1	1	1
exuT	1	1	1	1	1	1	1	1	1	1	1	1	1	1	1	1	1	1	1	1	1	1	1	1	1	1	1	1	1	0	1	1	1	1	1	1
fucK	1	1	1	1	1	1	0	1	1	1	1	1	1	1	1	1	1	1	1	1	1	1	1	1	1	1	1	1	1	1	1	1	1	1	1	1
group_2510	1	1	1	1	1	1	1	1	0	1	1	1	1	1	1	1	1	1	1	1	1	1	1	1	1	1	1	1	1	1	1	1	1	1	1	1
yjdB	1	1	1	1	1	1	1	1	1	1	1	1	1	1	1	1	1	1	1	0	1	1	1	1	1	1	1	1	1	1	1	1	1	1	1	1
queG	1	1	1	1	1	1	1	1	1	1	1	1	1	1	1	1	1	1	1	1	1	1	1	1	1	1	1	0	1	1	1	1	1	1	1	1
yjeF	1	1	1	1	1	1	1	1	1	1	1	1	1	1	1	1	1	1	1	1	1	1	1	1	1	1	1	1	1	1	1	1	0	1	1	1
ytfG	1	1	1	1	1	1	1	1	0	1	1	1	1	1	1	1	1	1	1	1	1	1	1	1	1	1	1	1	1	1	1	1	1	1	1	1
fimI	1	1	1	1	1	1	1	1	1	1	1	1	1	1	1	1	1	1	1	1	1	1	1	1	1	1	1	1	1	1	1	0	1	1	1	1
gef	1	1	1	1	1	1	1	1	1	1	1	1	1	1	1	1	1	1	1	1	1	1	1	1	1	1	1	1	1	1	1	1	0	1	1	1
tilS	1	1	1	1	1	1	1	1	1	1	1	1	1	1	1	1	1	1	1	0	1	1	1	1	1	1	1	1	1	1	1	1	1	1	1	1
yaeP	1	1	1	1	1	1	1	1	1	1	1	1	1	1	1	1	1	1	1	0	1	1	1	1	1	1	1	1	1	1	1	1	1	1	1	1
int	1	1	1	1	1	1	1	1	1	1	1	1	1	1	1	1	1	1	1	1	1	1	1	1	0	1	1	1	1	1	1	1	1	1	1	1
tyrP	1	1	1	1	1	1	1	1	1	1	1	1	1	1	0	1	1	1	1	1	1	1	1	1	1	1	1	1	1	1	1	1	1	1	1	1
yeaJ	1	1	1	1	1	1	1	1	1	1	1	1	1	1	1	1	1	1	1	1	1	0	1	1	1	1	1	1	1	1	1	1	1	1	1	1
ynjB	1	1	1	1	0	1	1	1	1	1	1	1	1	1	1	1	1	1	1	1	1	1	1	1	1	1	1	1	1	1	1	1	1	1	1	1
ydhC	1	1	1	1	1	1	1	1	1	1	1	1	1	0	1	1	1	1	1	1	1	1	1	1	1	1	1	1	1	1	1	1	1	1	1	1
yddW	1	1	1	1	0	1	1	1	1	1	1	1	1	1	1	1	1	1	1	1	1	1	1	1	1	1	1	1	1	1	1	1	1	1	1	1
group_2715	1	1	1	1	1	1	1	1	1	1	1	1	1	1	1	1	1	1	1	1	1	1	1	1	1	1	1	1	1	1	1	1	1	0	1	1
tdk	1	1	1	1	1	1	1	1	1	1	1	1	1	1	1	1	1	0	1	1	1	1	1	1	1	1	1	1	1	1	1	1	1	1	1	1
group_2727	1	1	1	1	1	1	0	1	1	1	1	1	1	1	1	1	1	1	1	1	1	1	1	1	1	1	1	1	1	1	1	1	1	1	1	1
rutA	1	1	1	1	1	1	1	1	1	1	1	1	1	1	1	1	1	1	1	1	1	1	1	1	0	1	1	1	1	1	1	1	1	1	1	1
ssuE	1	1	1	1	1	1	1	1	1	1	1	1	1	1	1	1	1	1	1	1	1	1	1	1	1	1	1	1	1	1	1	1	1	0	1	1
ybjL	1	1	1	1	1	1	1	1	1	1	1	1	1	1	1	1	1	1	1	0	1	1	1	1	1	1	1	1	1	1	1	1	1	1	1	1
ybiP	1	1	1	1	1	1	1	1	1	1	1	1	1	1	1	1	1	1	1	1	1	1	1	1	1	1	1	1	1	1	1	0	1	1	1	1
ybiA	1	1	1	1	1	1	1	1	1	1	1	1	1	1	1	1	1	0	1	1	1	1	1	1	1	1	1	1	1	1	1	1	1	1	1	1
bioA	1	1	1	1	1	1	1	1	1	1	1	1	1	1	1	1	1	0	1	1	1	1	1	1	1	1	1	1	1	1	1	1	1	1	1	1
dsbG	1	1	1	1	1	1	1	1	1	1	1	1	1	1	1	1	1	1	1	1	1	1	1	1	1	1	1	1	1	0	1	1	1	1	1	1
nfnB	1	1	1	1	1	1	1	1	0	1	1	1	1	1	1	1	1	1	1	1	1	1	1	1	1	1	1	1	1	1	1	1	1	1	1	1
ybaO	1	1	1	1	1	1	1	1	0	1	1	1	1	1	1	1	1	1	1	1	1	1	1	1	1	1	1	1	1	1	1	1	1	1	1	1
fepA	1	1	1	1	1	0	1	1	1	1	1	1	1	1	1	1	1	1	1	1	1	1	1	1	1	1	1	1	1	1	1	1	1	1	1	1
appC	1	1	1	1	1	1	1	1	0	1	1	1	1	1	1	1	1	1	1	1	1	1	1	1	1	1	1	1	1	1	1	1	1	1	1	1
fruB	1	1	1	1	1	1	1	1	0	1	1	1	1	1	1	1	1	1	1	1	1	1	1	1	1	1	1	1	1	1	1	1	1	1	1	1
alkB	1	1	1	1	1	1	1	1	1	1	1	1	1	1	1	1	1	1	1	1	1	1	1	1	0	1	1	1	1	1	1	1	1	1	1	1
yojN	1	1	1	1	1	1	0	1	1	1	1	1	1	1	1	1	1	1	1	1	1	1	1	1	1	1	1	1	1	1	1	1	1	1	1	1
ypdI	1	1	1	1	1	1	0	1	1	1	1	1	1	1	1	1	1	1	1	1	1	1	1	1	1	1	1	1	1	1	1	1	1	1	1	1
maeB	1	1	1	1	1	1	1	1	1	1	1	1	1	1	1	1	1	1	1	1	1	1	1	1	1	0	1	1	1	1	1	1	1	1	1	1
ppk	1	1	1	1	1	1	1	1	1	1	1	1	1	1	1	1	1	1	1	1	1	1	1	1	1	0	1	1	1	1	1	1	1	1	1	1
yiiX	1	1	1	1	1	1	1	1	1	1	1	1	1	1	1	1	1	1	1	1	1	1	1	1	0	1	1	1	1	1	1	1	1	1	1	1
sbp	1	0	1	1	1	1	1	1	1	1	1	1	1	1	1	1	1	1	1	1	1	1	1	1	1	1	1	1	1	1	1	1	1	1	1	1
group_3261	1	1	1	1	1	1	1	1	1	1	1	1	1	1	1	1	1	1	1	1	1	1	1	1	1	1	1	0	1	1	1	1	1	1	1	1
dgoK_1	1	1	1	1	1	1	1	1	1	1	1	1	1	1	1	1	1	1	1	1	1	1	0	1	1	1	1	1	1	1	1	1	1	1	1	1
group_3277	1	1	1	1	1	1	1	1	1	1	1	1	1	1	1	1	1	1	1	1	1	1	0	1	1	1	1	1	1	1	1	1	1	1	1	1
wecF	1	1	1	1	1	1	1	1	1	1	1	1	1	1	1	1	1	1	1	1	1	1	1	1	1	0	1	1	1	1	1	1	1	1	1	1
selA	1	1	1	1	1	1	1	1	1	1	1	1	1	1	1	1	1	1	1	1	1	1	1	1	0	1	1	1	1	1	1	1	1	1	1	1
glyS	1	1	1	1	1	1	1	1	1	1	1	1	1	1	1	1	1	1	1	1	1	1	0	1	1	1	1	1	1	1	1	1	1	1	1	1
yhjY	1	1	1	1	1	1	0	1	1	1	1	1	1	1	1	1	1	1	1	1	1	1	1	1	1	1	1	1	1	1	1	1	1	1	1	1
yhfT	1	1	1	1	1	1	1	1	1	1	1	1	1	1	1	1	1	1	1	1	1	1	1	1	1	0	1	1	1	1	1	1	1	1	1	1
chiA	1	1	1	1	1	1	0	1	1	1	1	1	1	1	1	1	1	1	1	1	1	1	1	1	1	1	1	1	1	1	1	1	1	1	1	1
tdcR	1	1	1	1	1	1	1	1	1	1	1	1	1	1	1	1	1	1	1	1	1	1	1	1	1	0	1	1	1	1	1	1	1	1	1	1
yqjG	1	1	1	1	1	1	1	1	1	1	1	1	1	1	1	1	1	1	1	1	1	1	1	1	0	1	1	1	1	1	1	1	1	1	1	1
sstT	1	1	1	1	1	1	1	1	1	1	1	1	1	1	1	1	1	1	1	1	1	1	1	1	0	1	1	1	1	1	1	1	1	1	1	1
group_3473	1	1	1	1	1	1	0	1	1	1	1	1	1	1	1	1	1	1	1	1	1	1	1	1	1	1	1	1	1	1	1	1	1	1	1	1
yqhA	1	1	1	1	1	1	1	1	1	1	1	1	1	1	1	1	1	1	1	1	1	1	0	1	1	1	1	1	1	1	1	1	1	1	1	1
kpsM	1	1	1	1	1	1	0	1	1	1	1	1	1	1	1	1	1	1	1	1	1	1	1	1	1	1	1	1	1	1	1	1	1	1	1	1
ygeR	1	1	1	1	1	1	1	1	1	0	1	1	1	1	1	1	1	1	1	1	1	1	1	1	1	1	1	1	1	1	1	1	1	1	1	1
araE	1	1	1	1	0	1	1	1	1	1	1	1	1	1	1	1	1	1	1	1	1	1	1	1	1	1	1	1	1	1	1	1	1	1	1	1
ygdQ	1	1	1	1	1	1	1	1	1	1	1	1	1	1	1	1	1	1	1	1	1	1	1	1	0	1	1	1	1	1	1	1	1	1	1	1
ppdB	1	1	1	1	1	1	1	1	1	1	1	1	1	1	1	1	1	1	1	1	1	1	1	1	1	0	1	1	1	1	1	1	1	1	1	1
ygbM	1	1	1	1	0	1	1	1	1	1	1	1	1	1	1	1	1	1	1	1	1	1	1	1	1	1	1	1	1	1	1	1	1	1	1	1
srlR	1	1	1	1	1	1	1	1	1	1	1	1	1	1	1	1	1	1	1	1	1	1	0	1	1	1	1	1	1	1	1	1	1	1	1	1
srlE	1	1	1	1	1	1	1	1	0	1	1	1	1	1	1	1	1	1	1	1	1	1	1	1	1	1	1	1	1	1	1	1	1	1	1	1
pheA	1	1	1	1	1	1	1	1	0	1	1	1	1	1	1	1	1	1	1	1	1	1	1	1	1	1	1	1	1	1	1	1	1	1	1	1
yjaB	1	1	1	1	1	1	1	1	1	1	1	1	1	1	1	1	1	1	1	1	1	1	1	1	0	1	1	1	1	1	1	1	1	1	1	1
yjdI	1	1	1	1	1	1	1	1	1	1	1	1	1	1	1	1	1	1	1	0	1	1	1	1	1	1	1	1	1	1	1	1	1	1	1	1
yjeH	1	1	1	1	1	1	1	1	1	1	1	1	1	1	1	1	1	1	1	0	1	1	1	1	1	1	1	1	1	1	1	1	1	1	1	1
aidB	1	1	1	1	1	1	1	1	1	1	1	1	1	1	1	1	1	1	1	1	1	1	1	1	1	0	1	1	1	1	1	1	1	1	1	1
ytfB	1	1	1	1	1	1	1	1	1	1	1	1	1	1	1	1	1	1	1	1	1	1	1	1	0	1	1	1	1	1	1	1	1	1	1	1
mgtA	1	1	1	1	1	1	1	1	1	1	1	1	1	1	1	1	1	1	1	0	1	1	1	1	1	1	1	1	1	1	1	1	1	1	1	1
group_3728	1	1	1	1	1	1	1	1	1	1	1	1	1	1	1	1	1	1	1	1	1	1	1	1	1	0	1	1	1	1	1	1	1	1	1	1
hemL	1	1	1	1	1	1	0	1	1	1	1	1	1	1	1	1	1	1	1	1	1	1	1	1	1	1	1	1	1	1	1	1	1	1	1	1
rnhB	1	1	1	1	1	1	1	1	1	1	1	1	1	1	1	1	1	1	1	1	1	1	1	1	1	1	1	1	1	1	1	1	0	1	1	1
amn	1	1	1	1	1	1	1	1	1	1	1	1	1	1	1	1	1	1	0	1	1	1	1	1	1	1	1	1	1	1	1	1	1	1	1	1
shiA	1	1	1	1	1	1	1	1	1	1	1	1	1	1	1	1	1	1	1	1	1	1	1	1	1	1	1	1	1	1	1	1	1	0	1	1
trnS4	1	1	1	1	1	1	1	1	1	1	1	1	1	1	1	0	1	1	1	1	1	1	1	1	1	1	1	1	1	1	1	1	1	1	1	1
fliD	1	1	1	1	1	1	1	1	1	1	1	1	1	0	1	1	1	1	1	1	1	1	1	1	1	1	1	1	1	1	1	1	1	1	1	1
fliY	1	1	1	1	1	1	0	1	1	1	1	1	1	1	1	1	1	1	1	1	1	1	1	1	1	1	1	1	1	1	1	1	1	1	1	1
pgsA	1	1	1	1	1	1	1	1	1	1	1	1	1	1	0	1	1	1	1	1	1	1	1	1	1	1	1	1	1	1	1	1	1	1	1	1
yeaE	1	1	1	1	1	1	1	1	1	1	1	1	1	1	1	1	1	1	1	1	1	0	1	1	1	1	1	1	1	1	1	1	1	1	1	1
ydjK	1	1	1	1	1	1	1	1	1	1	1	1	1	1	1	1	1	1	1	1	1	1	1	1	1	1	1	1	1	1	1	1	1	0	1	1
pheT	1	1	1	1	1	1	1	1	1	1	1	1	1	1	1	1	1	1	1	1	1	1	1	1	1	1	0	1	1	1	1	1	1	1	1	1
ydiU	1	1	1	1	1	1	1	1	1	1	1	1	1	1	1	1	1	1	1	1	1	1	0	1	1	1	1	1	1	1	1	1	1	1	1	1
celA	1	1	1	1	1	1	1	1	1	1	1	1	1	1	1	1	1	1	1	1	1	1	1	1	1	1	0	1	1	1	1	1	1	1	1	1
ydcV	1	1	1	1	1	1	1	1	1	1	1	1	1	1	1	1	1	1	1	1	0	1	1	1	1	1	1	1	1	1	1	1	1	1	1	1
ydcP	1	1	1	1	1	1	1	1	1	1	1	1	1	1	1	1	1	1	1	1	0	1	1	1	1	1	1	1	1	1	1	1	1	1	1	1
ydaM	1	1	1	1	1	1	1	1	1	1	1	1	1	1	1	1	0	1	1	1	1	1	1	1	1	1	1	1	1	1	1	1	1	1	1	1
ycjV	1	1	1	1	1	1	1	1	1	1	1	1	1	1	1	1	1	1	1	1	1	1	1	1	1	0	1	1	1	1	1	1	1	1	1	1
ubiE_1	1	1	1	1	1	1	1	1	1	1	1	1	1	1	1	1	1	1	1	1	1	1	1	1	0	1	1	1	1	1	1	1	1	1	1	1
ycfZ	1	1	1	1	1	1	1	1	1	1	1	1	1	1	1	1	1	1	1	0	1	1	1	1	1	1	1	1	1	1	1	1	1	1	1	1
cobB	1	1	1	1	1	1	1	1	1	1	1	1	1	1	1	1	1	1	1	1	1	1	0	1	1	1	1	1	1	1	1	1	1	1	1	1
rne	1	1	1	1	1	1	1	1	1	1	1	1	1	1	1	1	1	1	1	1	1	1	1	1	1	1	1	0	1	1	1	1	1	1	1	1
dinI	1	0	1	1	1	1	1	1	1	1	1	1	1	1	1	1	1	1	1	1	1	1	1	1	1	1	1	1	1	1	1	1	1	1	1	1
yccM	1	1	1	1	1	1	1	1	1	1	1	1	1	1	1	1	1	1	1	1	1	1	1	1	1	1	1	1	1	0	1	1	1	1	1	1
group_4103	1	1	1	1	1	1	1	1	1	1	1	1	1	1	0	1	1	1	1	1	1	1	1	1	1	1	1	1	1	1	1	1	1	1	1	1
rimK	1	1	1	1	1	1	1	1	1	1	1	1	1	1	1	1	1	1	1	0	1	1	1	1	1	1	1	1	1	1	1	1	1	1	1	1
ybjI	1	1	1	1	1	1	1	1	1	1	1	1	1	1	1	1	1	1	1	0	1	1	1	1	1	1	1	1	1	1	1	1	1	1	1	1
mntR	1	1	1	1	1	1	1	1	1	1	1	1	1	1	1	1	1	1	1	0	1	1	1	1	1	1	1	1	1	1	1	1	1	1	1	1
ybiC	1	1	1	1	1	1	1	1	1	1	1	1	1	1	1	1	1	0	1	1	1	1	1	1	1	1	1	1	1	1	1	1	1	1	1	1
ybhO	1	1	1	1	1	1	1	1	1	1	1	1	1	1	1	1	1	0	1	1	1	1	1	1	1	1	1	1	1	1	1	1	1	1	1	1
group_4156	1	1	1	1	1	1	1	1	1	1	1	1	1	1	1	1	1	0	1	1	1	1	1	1	1	1	1	1	1	1	1	1	1	1	1	1
ybhB	1	1	1	1	1	1	1	1	1	1	1	1	1	1	1	1	1	0	1	1	1	1	1	1	1	1	1	1	1	1	1	1	1	1	1	1
ybhI	1	1	1	1	1	1	1	1	1	1	1	1	1	1	1	1	1	1	1	1	1	1	1	1	1	1	1	1	1	1	1	1	1	0	1	1
nagC	1	1	1	1	1	1	1	1	0	1	1	1	1	1	1	1	1	1	1	1	1	1	1	1	1	1	1	1	1	1	1	1	1	1	1	1
lipB	1	1	1	1	1	1	1	1	0	1	1	1	1	1	1	1	1	1	1	1	1	1	1	1	1	1	1	1	1	1	1	1	1	1	1	1
cusA	1	1	1	1	1	1	1	1	1	1	1	1	1	1	1	1	1	1	1	1	1	1	0	1	1	1	1	1	1	1	1	1	1	1	1	1
nfrA	1	1	1	1	1	1	1	0	1	1	1	1	1	1	1	1	1	1	1	1	1	1	1	1	1	1	1	1	1	1	1	1	1	1	1	1
ybbW	1	1	1	1	1	1	1	1	1	1	1	1	1	1	1	1	1	1	1	1	1	1	1	1	1	1	1	1	1	1	1	0	1	1	1	1
ybbM	1	1	1	1	1	1	0	1	1	1	1	1	1	1	1	1	1	1	1	1	1	1	1	1	1	1	1	1	1	1	1	1	1	1	1	1
htpG	1	1	1	1	1	1	1	1	1	1	1	1	1	1	1	1	1	1	1	1	0	1	1	1	1	1	1	1	1	1	1	1	1	1	1	1
ppiD	1	1	1	1	1	1	1	1	1	1	1	1	1	1	1	1	1	1	1	1	1	1	1	1	1	0	1	1	1	1	1	1	1	1	1	1
panE	1	1	1	1	1	1	0	1	1	1	1	1	1	1	1	1	1	1	1	1	1	1	1	1	1	1	1	1	1	1	1	1	1	1	1	1
yaiW	1	1	1	1	1	1	1	1	1	0	1	1	1	1	1	1	1	1	1	1	1	1	1	1	1	1	1	1	1	1	1	1	1	1	1	1
yaiS	1	1	1	1	1	1	1	1	1	1	1	1	1	1	1	1	1	1	1	1	1	1	1	1	1	1	1	1	1	0	1	1	1	1	1	1
icaA_2	1	1	1	1	1	1	1	1	1	1	1	1	1	1	1	1	1	1	1	1	1	1	1	1	1	1	1	1	1	0	1	1	1	1	1	1
lacI	1	1	1	1	1	1	1	1	1	1	1	1	1	1	1	1	1	1	1	1	1	1	1	1	1	1	1	1	1	0	1	1	1	1	1	1
codA	1	1	1	1	1	1	1	1	1	1	1	1	1	1	1	1	1	1	1	1	0	1	1	1	1	1	1	1	1	1	1	1	1	1	1	1
yahO	1	1	1	1	1	1	1	1	1	1	1	1	1	1	1	1	1	1	1	1	0	1	1	1	1	1	1	1	1	1	1	1	1	1	1	1
yahI	1	1	1	1	1	1	1	1	1	1	1	1	1	1	1	1	1	1	1	1	0	1	1	1	1	1	1	1	1	1	1	1	1	1	1	1
hisI	1	1	1	1	1	1	1	1	1	1	1	1	1	1	1	1	1	0	1	1	1	1	1	1	1	1	1	1	1	1	1	1	1	1	1	1
wcaL	1	1	1	1	1	1	1	1	1	1	1	1	1	1	1	1	1	1	1	1	0	1	1	1	1	1	1	1	1	1	1	1	1	1	1	1
wcaK	1	1	1	1	1	1	1	1	1	1	1	1	1	1	1	1	1	1	1	1	0	1	1	1	1	1	1	1	1	1	1	1	1	1	1	1
wzb	1	1	1	1	1	1	1	1	1	1	1	1	1	1	1	1	1	0	1	1	1	1	1	1	1	1	1	1	1	1	1	1	1	1	1	1
yafL	1	1	1	1	1	1	1	1	1	1	1	1	1	1	1	1	1	1	1	0	1	1	1	1	1	1	1	1	1	1	1	1	1	1	1	1
potH	1	1	1	1	1	1	1	1	1	1	1	1	1	1	1	1	1	1	1	0	1	1	1	1	1	1	1	1	1	1	1	1	1	1	1	1
tssI	1	1	1	1	1	1	1	1	1	1	1	1	1	1	1	1	1	1	1	1	0	1	1	1	1	1	1	1	1	1	1	1	1	1	1	1
yhbC	1	1	1	1	1	1	1	1	1	1	1	1	1	1	1	1	1	1	1	1	1	1	1	1	0	1	1	1	1	1	1	1	1	1	1	1
yliJ	1	1	1	1	1	1	1	1	1	1	1	1	1	1	1	1	1	1	1	0	1	1	1	1	1	1	1	1	1	1	1	1	1	1	1	1
hslO	1	1	1	0	1	1	1	1	1	1	1	1	1	1	1	1	1	1	1	1	1	1	1	1	1	1	1	1	1	1	1	1	1	1	1	1
pncB	1	1	1	1	1	1	1	1	1	1	1	1	1	1	1	1	1	1	1	1	1	0	1	1	1	1	1	1	1	1	1	1	1	1	1	1
yliE	1	1	1	1	1	1	1	1	1	1	1	1	1	1	1	1	1	1	1	0	1	1	1	1	1	1	1	1	1	1	1	1	1	1	1	1
yohI	1	1	1	1	1	1	1	1	1	1	1	1	1	1	1	1	1	1	1	1	1	1	1	1	0	1	1	1	1	1	1	1	1	1	1	1
mglB	1	1	1	1	1	1	1	1	1	1	1	1	1	1	1	1	1	1	1	1	1	1	1	1	0	1	1	1	1	1	1	1	1	1	1	1
yfdE	1	1	1	1	1	1	1	1	1	1	1	1	1	1	1	1	1	1	1	1	1	1	1	1	0	1	1	1	1	1	1	1	1	1	1	1
yfeC	1	1	1	1	1	1	1	1	1	1	1	1	1	1	1	1	1	1	1	1	1	1	1	1	0	1	1	1	1	1	1	1	1	1	1	1
yfeD	1	1	1	1	1	1	1	1	1	1	1	1	1	1	1	1	1	1	1	1	1	1	1	1	0	1	1	1	1	1	1	1	1	1	1	1
group_4988	1	1	1	1	1	1	1	1	1	1	1	1	1	1	1	1	1	1	1	1	1	1	1	1	0	1	1	1	1	1	1	1	1	1	1	1
aes_2	1	1	1	1	1	1	1	1	1	1	1	1	1	0	1	1	1	1	1	1	1	1	1	1	1	1	1	1	1	1	1	1	1	1	1	1
kdgR_2	1	1	1	1	1	1	1	1	1	1	1	1	1	1	1	1	1	1	1	1	1	1	0	1	1	1	1	1	1	1	1	1	1	1	1	1
trnP3	1	1	1	1	1	1	1	1	1	1	1	1	1	1	1	0	1	1	1	1	1	1	1	1	1	1	1	1	1	1	1	1	1	1	1	1
atpD	1	1	1	1	1	1	1	1	1	1	1	1	1	1	1	1	1	1	1	1	1	1	1	1	0	1	1	1	1	1	1	1	1	1	1	1
atpC	1	1	1	1	1	1	1	1	1	1	1	1	1	1	1	1	1	1	1	1	1	1	1	1	0	1	1	1	1	1	1	1	1	1	1	1
selC	1	1	1	1	1	1	1	1	1	1	1	1	1	1	1	0	1	1	1	1	1	1	1	1	1	1	1	1	1	1	1	1	1	1	1	1
nikB	1	1	1	1	1	1	1	1	1	1	1	1	1	1	1	1	1	1	1	1	1	1	1	1	0	1	1	1	1	1	1	1	1	1	1	1
slyX	1	1	1	1	1	1	0	1	1	1	1	1	1	1	1	1	1	1	1	1	1	1	1	1	1	1	1	1	1	1	1	1	1	1	1	1
trnM7	1	1	1	1	1	1	1	1	1	1	1	1	1	1	1	0	1	1	1	1	1	1	1	1	1	1	1	1	1	1	1	1	1	1	1	1
ygiK	1	1	1	1	1	1	1	1	1	1	1	1	1	0	1	1	1	1	1	1	1	1	1	1	1	1	1	1	1	1	1	1	1	1	1	1
yiaO_2	1	1	1	1	1	1	1	1	1	1	1	1	1	0	1	1	1	1	1	1	1	1	1	1	1	1	1	1	1	1	1	1	1	1	1	1
group_520	1	1	1	1	1	1	1	1	1	1	1	1	1	0	1	1	1	1	1	1	1	1	1	1	1	1	1	1	1	1	1	1	1	1	1	1
prfB	1	1	1	1	1	1	1	1	1	1	1	1	1	1	1	1	1	0	1	1	1	1	1	1	1	1	1	1	1	1	1	1	1	1	1	1
rpoB	1	1	1	1	1	1	1	1	1	1	1	1	1	1	1	1	1	1	1	1	1	1	1	1	0	1	1	1	1	1	1	1	1	1	1	1
yjdK	1	1	1	1	1	1	1	1	1	1	1	1	1	1	1	1	1	1	1	0	1	1	1	1	1	1	1	1	1	1	1	1	1	1	1	1
aspA	1	1	1	1	1	1	1	1	1	1	1	1	1	1	1	1	1	1	1	0	1	1	1	1	1	1	1	1	1	1	1	1	1	1	1	1
fimC	1	1	1	1	1	1	1	1	1	1	1	1	1	1	1	1	1	1	1	1	1	1	1	1	1	1	1	1	1	1	1	0	1	1	1	1
rpsT	1	1	1	1	1	1	1	1	1	1	1	1	1	1	1	1	1	1	1	1	1	1	1	1	1	0	1	1	1	1	1	1	1	1	1	1
araB	1	1	1	1	1	1	1	1	1	1	1	1	1	1	1	1	1	1	1	1	1	1	1	1	0	1	1	1	1	1	1	1	1	1	1	1
hrpB	1	1	1	1	1	1	1	1	1	1	1	1	1	1	1	1	1	1	1	1	1	1	1	1	0	1	1	1	1	1	1	1	1	1	1	1
rof	1	1	1	1	1	1	1	1	1	1	1	1	1	1	1	1	1	1	1	0	1	1	1	1	1	1	1	1	1	1	1	1	1	1	1	1
cutF	1	1	1	1	1	1	1	1	1	1	1	1	1	1	1	1	1	1	1	0	1	1	1	1	1	1	1	1	1	1	1	1	1	1	1	1
clbL	1	1	1	1	1	1	1	1	1	1	1	1	1	1	1	1	1	1	1	1	1	1	1	1	0	1	1	1	1	1	1	1	1	1	1	1
ybtS	1	1	1	1	1	1	1	1	1	1	1	1	1	1	1	1	1	1	1	1	1	1	1	1	0	1	1	1	1	1	1	1	1	1	1	1
trnL2	1	1	1	1	1	1	1	1	1	1	1	1	1	1	1	0	1	1	1	1	1	1	1	1	1	1	1	1	1	1	1	1	1	1	1	1
group_5491	1	1	1	1	1	1	1	1	1	1	1	1	1	0	1	1	1	1	1	1	1	1	1	1	1	1	1	1	1	1	1	1	1	1	1	1
yoaH	1	1	1	1	1	1	1	1	1	1	1	1	1	1	1	1	1	1	1	1	1	1	0	1	1	1	1	1	1	1	1	1	1	1	1	1
yciE	1	1	1	1	1	1	1	1	1	1	1	1	1	1	1	1	1	1	1	1	1	1	0	1	1	1	1	1	1	1	1	1	1	1	1	1
tibA_1	1	1	1	1	1	1	1	1	1	1	1	1	1	1	1	1	1	1	1	1	1	1	0	1	1	1	1	1	1	1	1	1	1	1	1	1
group_5632	1	1	1	1	1	1	1	1	0	1	1	1	1	1	1	1	1	1	1	1	1	1	1	1	1	1	1	1	1	1	1	1	1	1	1	1
potA	1	1	1	1	1	1	1	1	1	1	1	1	1	1	1	1	1	1	1	0	1	1	1	1	1	1	1	1	1	1	1	1	1	1	1	1
ymfA	1	1	1	1	1	1	1	1	1	1	1	1	1	1	1	1	1	1	1	0	1	1	1	1	1	1	1	1	1	1	1	1	1	1	1	1
rutF	1	1	1	1	1	1	1	1	1	1	1	1	1	1	1	1	1	1	1	1	1	1	1	1	0	1	1	1	1	1	1	1	1	1	1	1
infA	1	1	1	1	1	1	1	1	1	1	1	1	1	1	1	1	1	1	1	1	1	1	1	1	0	1	1	1	1	1	1	1	1	1	1	1
ybjC	1	1	1	1	1	1	1	1	1	1	1	1	1	1	1	1	1	1	1	0	1	1	1	1	1	1	1	1	1	1	1	1	1	1	1	1
pflE	1	1	1	1	1	1	1	1	1	1	1	1	1	1	1	1	1	1	1	0	1	1	1	1	1	1	1	1	1	1	1	1	1	1	1	1
ybiS	1	1	1	1	1	1	1	1	1	1	1	1	1	1	1	1	1	1	1	0	1	1	1	1	1	1	1	1	1	1	1	1	1	1	1	1
ybiI	1	1	1	1	1	1	1	1	1	1	1	1	1	1	1	1	1	0	1	1	1	1	1	1	1	1	1	1	1	1	1	1	1	1	1	1
ybhM	1	1	1	1	1	1	1	1	1	1	1	1	1	1	1	1	1	0	1	1	1	1	1	1	1	1	1	1	1	1	1	1	1	1	1	1
ybhL	1	1	1	1	1	1	1	1	1	1	1	1	1	1	1	1	1	0	1	1	1	1	1	1	1	1	1	1	1	1	1	1	1	1	1	1
group_5769	1	1	1	0	1	1	1	1	1	1	1	1	1	1	1	1	1	1	1	1	1	1	1	1	1	1	1	1	1	1	1	1	1	1	1	1
trnL1	1	1	1	1	1	1	0	1	1	1	1	1	1	1	1	1	1	1	1	1	1	1	1	1	1	1	1	1	1	1	1	1	1	1	1	1
group_5800	1	1	1	1	1	1	1	1	1	1	1	1	1	1	1	1	1	1	1	1	1	1	1	1	1	1	1	1	1	1	1	1	1	0	1	1
yaiL	1	1	1	1	1	1	1	1	1	1	1	1	1	1	1	1	1	1	1	1	1	1	1	1	1	1	1	1	1	0	1	1	1	1	1	1
yvgN_2	1	1	1	1	1	1	1	1	1	1	1	1	1	1	1	1	1	1	1	1	1	1	1	1	0	1	1	1	1	1	1	1	1	1	1	1
iolS_2	1	1	1	1	1	1	1	1	1	1	1	1	1	1	1	1	1	1	1	1	1	1	1	1	0	1	1	1	1	1	1	1	1	1	1	1
crl	1	0	1	1	1	1	1	1	1	1	1	1	1	1	1	1	1	1	1	1	1	1	1	1	1	1	1	1	1	1	1	1	1	1	1	1
mdtC	1	1	1	1	1	1	1	1	1	1	1	1	1	1	1	1	1	1	1	1	1	1	1	1	0	1	1	1	1	1	1	1	1	1	1	1
galF	1	1	1	1	1	1	1	1	1	1	1	1	1	1	1	1	1	1	1	1	0	1	1	1	1	1	1	1	1	1	1	1	1	1	1	1
bglX	1	1	1	1	1	1	1	1	1	1	1	1	1	1	1	1	1	1	1	1	1	1	1	1	0	1	1	1	1	1	1	1	1	1	1	1
kdpA	1	1	1	1	1	1	1	1	1	1	1	1	1	1	1	1	1	1	1	1	1	1	1	1	0	1	1	1	1	1	1	1	1	1	1	1
irp1	1	1	1	1	1	1	1	1	1	1	1	1	1	1	1	1	1	1	1	1	1	1	1	1	1	1	1	1	1	1	1	0	1	1	1	1
sanA	1	1	1	1	1	1	1	1	1	1	1	1	1	1	1	1	1	1	1	0	1	1	1	1	1	1	1	1	1	1	1	1	1	1	1	1
yeiS	1	1	1	1	1	1	1	1	1	1	1	1	1	1	1	1	1	1	1	0	1	1	1	1	1	1	1	1	1	1	1	1	1	1	1	1
yeiA	1	1	1	1	1	1	1	1	1	1	1	1	1	1	1	1	1	1	1	0	1	1	1	1	1	1	1	1	1	1	1	1	1	1	1	1
group_6719	1	1	1	1	1	1	1	1	1	1	1	1	1	1	1	1	1	1	1	1	1	1	1	1	0	1	1	1	1	1	1	1	1	1	1	1
higA-2	1	1	1	1	1	1	1	1	1	1	1	1	1	0	1	1	1	1	1	1	1	1	1	1	1	1	1	1	1	1	1	1	1	1	1	1
dgoA_2	1	1	1	1	1	1	1	1	1	1	1	1	1	1	1	1	1	1	1	1	1	1	0	1	1	1	1	1	1	1	1	1	1	1	1	1
group_6745	1	1	1	1	1	1	1	1	1	1	1	1	1	1	1	1	1	1	1	1	1	1	0	1	1	1	1	1	1	1	1	1	1	1	1	1
group_6746	1	1	1	1	1	1	1	1	1	1	1	1	1	1	1	1	1	1	1	1	1	1	0	1	1	1	1	1	1	1	1	1	1	1	1	1
bcsF	1	1	1	1	1	1	1	1	1	1	1	1	1	1	1	1	1	1	1	1	1	1	1	1	1	1	1	0	1	1	1	1	1	1	1	1
yhjS	1	1	1	1	1	1	1	1	1	1	1	1	1	1	1	1	1	1	1	1	1	1	1	1	1	1	1	0	1	1	1	1	1	1	1	1
yhjR	1	1	1	1	1	1	1	1	1	1	1	1	1	1	1	1	1	1	1	1	1	1	1	1	1	1	1	0	1	1	1	1	1	1	1	1
group_6781	1	1	1	1	1	1	1	1	1	1	1	1	1	1	1	1	1	1	1	1	1	1	1	1	0	1	1	1	1	1	1	1	1	1	1	1
yraN	1	1	1	1	1	1	1	1	1	1	1	1	1	1	1	1	1	1	1	1	1	1	1	1	1	1	1	1	1	1	1	1	0	1	1	1
ydfJ	1	1	1	1	1	1	1	1	1	1	1	1	0	1	1	1	1	1	1	1	1	1	1	1	1	1	1	1	1	1	1	1	1	1	1	1
group_6797	1	1	1	1	1	1	1	1	1	1	1	1	1	0	1	1	1	1	1	1	1	1	1	1	1	1	1	1	1	1	1	1	1	1	1	1
allD_2	1	1	1	1	1	1	1	1	1	1	1	1	1	0	1	1	1	1	1	1	1	1	1	1	1	1	1	1	1	1	1	1	1	1	1	1
gutB_1	1	1	1	1	1	1	1	1	1	1	1	1	1	0	1	1	1	1	1	1	1	1	1	1	1	1	1	1	1	1	1	1	1	1	1	1
pdhR_1	1	1	1	1	1	1	1	1	1	1	1	1	1	0	1	1	1	1	1	1	1	1	1	1	1	1	1	1	1	1	1	1	1	1	1	1
ytfT	1	1	1	1	1	1	1	1	1	1	1	1	1	1	1	1	1	1	1	0	1	1	1	1	1	1	1	1	1	1	1	1	1	1	1	1
fbp	1	1	1	1	1	1	1	1	1	1	1	1	1	1	1	1	1	1	1	0	1	1	1	1	1	1	1	1	1	1	1	1	1	1	1	1
mpl	1	1	1	1	1	1	1	1	1	1	1	1	1	1	1	1	1	1	1	0	1	1	1	1	1	1	1	1	1	1	1	1	1	1	1	1
nrdD	1	1	1	1	1	1	1	1	1	1	1	1	1	1	1	1	1	1	1	0	1	1	1	1	1	1	1	1	1	1	1	1	1	1	1	1
treC	1	1	1	1	1	1	1	1	1	1	1	1	1	1	1	1	1	1	1	0	1	1	1	1	1	1	1	1	1	1	1	1	1	1	1	1
treB	1	1	1	1	1	1	1	1	1	1	1	1	1	1	1	1	1	1	1	0	1	1	1	1	1	1	1	1	1	1	1	1	1	1	1	1
treR	1	1	1	1	1	1	1	1	1	1	1	1	1	1	1	1	1	1	1	0	1	1	1	1	1	1	1	1	1	1	1	1	1	1	1	1
fimE	1	1	1	1	1	1	1	1	1	1	1	1	1	1	1	1	1	1	1	1	1	1	1	1	1	1	1	1	1	1	1	0	1	1	1	1
araA	1	1	1	1	1	1	1	1	1	1	1	1	1	1	1	1	1	1	1	1	1	1	1	1	0	1	1	1	1	1	1	1	1	1	1	1
group_6933	1	1	1	1	1	1	1	1	1	1	1	1	1	0	1	1	1	1	1	1	1	1	1	1	1	1	1	1	1	1	1	1	1	1	1	1
yaeQ	1	1	1	1	1	1	1	1	1	1	1	1	1	1	1	1	1	1	1	0	1	1	1	1	1	1	1	1	1	1	1	1	1	1	1	1
yaeJ	1	1	1	1	1	1	1	1	1	1	1	1	1	1	1	1	1	1	1	0	1	1	1	1	1	1	1	1	1	1	1	1	1	1	1	1
yecS	1	1	1	1	1	1	0	1	1	1	1	1	1	1	1	1	1	1	1	1	1	1	1	1	1	1	1	1	1	1	1	1	1	1	1	1
sdiA	1	1	1	1	1	1	0	1	1	1	1	1	1	1	1	1	1	1	1	1	1	1	1	1	1	1	1	1	1	1	1	1	1	1	1	1
yecF	1	1	1	1	1	1	0	1	1	1	1	1	1	1	1	1	1	1	1	1	1	1	1	1	1	1	1	1	1	1	1	1	1	1	1	1
add	1	1	1	1	1	1	1	1	1	1	1	1	1	0	1	1	1	1	1	1	1	1	1	1	1	1	1	1	1	1	1	1	1	1	1	1
malX	1	1	1	1	1	1	1	1	1	1	1	1	1	0	1	1	1	1	1	1	1	1	1	1	1	1	1	1	1	1	1	1	1	1	1	1
malI	1	1	1	1	1	1	1	1	1	1	1	1	1	0	1	1	1	1	1	1	1	1	1	1	1	1	1	1	1	1	1	1	1	1	1	1
hdhA	1	1	1	1	1	1	1	1	1	1	1	1	1	0	1	1	1	1	1	1	1	1	1	1	1	1	1	1	1	1	1	1	1	1	1	1
ydeQ	1	1	1	1	1	1	0	1	1	1	1	1	1	1	1	1	1	1	1	1	1	1	1	1	1	1	1	1	1	1	1	1	1	1	1	1
yddH	1	1	1	1	1	1	1	1	1	1	1	1	1	0	1	1	1	1	1	1	1	1	1	1	1	1	1	1	1	1	1	1	1	1	1	1
phoP	1	1	1	1	1	1	1	1	1	1	1	1	1	1	1	1	1	1	1	0	1	1	1	1	1	1	1	1	1	1	1	1	1	1	1	1
phoQ	1	1	1	1	1	1	1	1	1	1	1	1	1	1	1	1	1	1	1	0	1	1	1	1	1	1	1	1	1	1	1	1	1	1	1	1
ycfD	1	1	1	1	1	1	1	1	1	1	1	1	1	1	1	1	1	1	1	0	1	1	1	1	1	1	1	1	1	1	1	1	1	1	1	1
potC	1	1	1	1	1	1	1	1	1	1	1	1	1	1	1	1	1	1	1	0	1	1	1	1	1	1	1	1	1	1	1	1	1	1	1	1
potD	1	1	1	1	1	1	1	1	1	1	1	1	1	1	1	1	1	1	1	0	1	1	1	1	1	1	1	1	1	1	1	1	1	1	1	1
yccR	1	1	1	1	1	1	1	1	1	1	1	1	1	1	1	1	1	1	1	1	1	1	1	1	1	0	1	1	1	1	1	1	1	1	1	1
rmf	1	1	1	1	1	1	1	1	1	1	1	1	1	1	1	1	1	1	1	1	1	1	1	1	1	1	1	1	1	1	1	1	1	1	0	1
rumB	1	1	1	1	1	1	1	1	1	1	1	1	1	1	1	1	1	1	1	0	1	1	1	1	1	1	1	1	1	1	1	1	1	1	1	1
ybjO	1	1	1	1	1	1	1	1	1	1	1	1	1	1	1	1	1	1	1	0	1	1	1	1	1	1	1	1	1	1	1	1	1	1	1	1
grxA	1	1	1	1	1	1	1	1	1	1	1	1	1	1	1	1	1	1	1	0	1	1	1	1	1	1	1	1	1	1	1	1	1	1	1	1
ybjM	1	1	1	1	1	1	1	1	1	1	1	1	1	1	1	1	1	1	1	0	1	1	1	1	1	1	1	1	1	1	1	1	1	1	1	1
ybjK	1	1	1	1	1	1	1	1	1	1	1	1	1	1	1	1	1	1	1	0	1	1	1	1	1	1	1	1	1	1	1	1	1	1	1	1
ybjJ	1	1	1	1	1	1	1	1	1	1	1	1	1	1	1	1	1	1	1	0	1	1	1	1	1	1	1	1	1	1	1	1	1	1	1	1
ybjG	1	1	1	1	1	1	1	1	1	1	1	1	1	1	1	1	1	1	1	0	1	1	1	1	1	1	1	1	1	1	1	1	1	1	1	1
deoR	1	1	1	1	1	1	1	1	1	1	1	1	1	1	1	1	1	1	1	0	1	1	1	1	1	1	1	1	1	1	1	1	1	1	1	1
yliI	1	1	1	1	1	1	1	1	1	1	1	1	1	1	1	1	1	1	1	0	1	1	1	1	1	1	1	1	1	1	1	1	1	1	1	1
bssR	1	1	1	1	1	1	1	1	1	1	1	1	1	1	1	1	1	1	1	0	1	1	1	1	1	1	1	1	1	1	1	1	1	1	1	1
rimO	1	1	1	1	1	1	1	1	1	1	1	1	1	1	1	1	1	1	1	0	1	1	1	1	1	1	1	1	1	1	1	1	1	1	1	1
yliF	1	1	1	1	1	1	1	1	1	1	1	1	1	1	1	1	1	1	1	0	1	1	1	1	1	1	1	1	1	1	1	1	1	1	1	1
gsiD	1	1	1	1	1	1	1	1	1	1	1	1	1	1	1	1	1	1	1	0	1	1	1	1	1	1	1	1	1	1	1	1	1	1	1	1
gsiC	1	1	1	1	1	1	1	1	1	1	1	1	1	1	1	1	1	1	1	0	1	1	1	1	1	1	1	1	1	1	1	1	1	1	1	1
ybiK	1	1	1	1	1	1	1	1	1	1	1	1	1	1	1	1	1	1	1	0	1	1	1	1	1	1	1	1	1	1	1	1	1	1	1	1
moeB	1	1	1	1	1	1	1	1	1	1	1	1	1	1	1	1	1	1	1	0	1	1	1	1	1	1	1	1	1	1	1	1	1	1	1	1
group_7119	1	1	1	1	1	1	1	1	1	1	1	1	1	1	1	1	1	1	1	0	1	1	1	1	1	1	1	1	1	1	1	1	1	1	1	1
ybiW	1	1	1	1	1	1	1	1	1	1	1	1	1	1	1	1	1	1	1	0	1	1	1	1	1	1	1	1	1	1	1	1	1	1	1	1
supH	1	1	1	1	1	1	1	1	1	1	1	1	1	1	1	1	1	1	1	0	1	1	1	1	1	1	1	1	1	1	1	1	1	1	1	1
ybiT	1	1	1	1	1	1	1	1	1	1	1	1	1	1	1	1	1	1	1	0	1	1	1	1	1	1	1	1	1	1	1	1	1	1	1	1
mntS	1	1	1	1	1	1	1	1	1	1	1	1	1	1	1	1	1	1	1	0	1	1	1	1	1	1	1	1	1	1	1	1	1	1	1	1
ybiJ	1	1	1	1	1	1	1	1	1	1	1	1	1	1	1	1	1	0	1	1	1	1	1	1	1	1	1	1	1	1	1	1	1	1	1	1
ybiB	1	1	1	1	1	1	1	1	1	1	1	1	1	1	1	1	1	0	1	1	1	1	1	1	1	1	1	1	1	1	1	1	1	1	1	1
dinG	1	1	1	1	1	1	1	1	1	1	1	1	1	1	1	1	1	0	1	1	1	1	1	1	1	1	1	1	1	1	1	1	1	1	1	1
group_7132	1	1	1	1	1	1	1	1	1	1	1	1	1	1	1	1	0	1	1	1	1	1	1	1	1	1	1	1	1	1	1	1	1	1	1	1
ybaQ	1	1	1	1	1	1	1	1	1	1	1	1	1	0	1	1	1	1	1	1	1	1	1	1	1	1	1	1	1	1	1	1	1	1	1	1
phoB	1	1	1	1	1	1	0	1	1	1	1	1	1	1	1	1	1	1	1	1	1	1	1	1	1	1	1	1	1	1	1	1	1	1	1	1
frmR	1	1	1	1	1	1	1	1	1	1	1	1	1	1	1	1	1	1	1	1	1	1	1	1	1	1	1	1	1	0	1	1	1	1	1	1
adhC	1	1	1	1	1	1	1	1	1	1	1	1	1	1	1	1	1	1	1	1	1	1	1	1	1	1	1	1	1	0	1	1	1	1	1	1
group_7139	1	1	1	1	1	1	1	1	1	1	1	1	1	1	1	1	1	1	1	1	1	1	1	1	1	1	1	1	1	0	1	1	1	1	1	1
prpD	1	1	1	1	1	1	1	1	1	1	1	1	1	1	1	1	1	1	1	1	0	1	1	1	1	1	1	1	1	1	1	1	1	1	1	1
prpB	1	1	1	1	1	1	1	1	1	1	1	1	1	1	1	1	1	1	1	1	0	1	1	1	1	1	1	1	1	1	1	1	1	1	1	1
yahK	1	1	1	1	1	1	1	1	1	1	1	1	1	1	1	1	1	1	1	1	0	1	1	1	1	1	1	1	1	1	1	1	1	1	1	1
yahJ	1	1	1	1	1	1	1	1	1	1	1	1	1	1	1	1	1	1	1	1	0	1	1	1	1	1	1	1	1	1	1	1	1	1	1	1
gpt	1	0	1	1	1	1	1	1	1	1	1	1	1	1	1	1	1	1	1	1	1	1	1	1	1	1	1	1	1	1	1	1	1	1	1	1
yafK	1	1	1	1	1	1	1	1	1	1	1	1	1	1	1	1	1	1	1	0	1	1	1	1	1	1	1	1	1	1	1	1	1	1	1	1
yafJ	1	1	1	1	1	1	1	1	1	1	1	1	1	1	1	1	1	1	1	0	1	1	1	1	1	1	1	1	1	1	1	1	1	1	1	1
gnd	1	1	1	1	1	1	1	1	1	1	1	1	1	1	1	1	1	1	1	1	0	1	1	1	1	1	1	1	1	1	1	1	1	1	1	1
uppS	1	1	1	1	1	1	1	1	1	1	1	1	1	1	1	1	1	1	1	1	1	1	1	1	1	1	1	1	1	0	1	1	1	1	1	1
ybiX	1	1	1	1	1	1	1	1	1	1	1	1	1	1	1	1	1	0	1	1	1	1	1	1	1	1	1	1	1	1	1	1	1	1	1	1
dacC	1	1	1	1	1	1	1	1	1	1	1	1	1	1	1	1	1	1	1	0	1	1	1	1	1	1	1	1	1	1	1	1	1	1	1	1
yliA	1	1	1	1	1	1	1	1	1	1	1	1	1	1	1	1	1	1	1	0	1	1	1	1	1	1	1	1	1	1	1	1	1	1	1	1
iolC_1	1	1	1	1	1	1	1	1	0	1	1	1	1	1	1	1	1	1	1	1	1	1	1	1	1	1	1	1	1	1	1	1	1	1	1	1
yhbX	1	1	1	1	0	1	1	1	1	1	1	1	1	1	1	1	1	1	1	1	1	1	1	1	1	1	1	1	1	1	1	1	1	1	1	1
norV	1	1	1	1	1	1	1	1	1	1	1	1	1	1	1	1	1	1	1	1	1	1	1	1	1	0	1	1	1	1	1	1	1	1	1	1
cytR	1	1	1	1	0	1	1	1	1	1	1	1	1	1	1	1	1	1	1	1	1	1	1	1	1	1	1	1	1	1	1	1	1	1	1	1
ldrD_2	1	1	1	1	1	1	1	1	1	1	1	1	1	1	1	1	1	1	1	1	1	1	1	1	0	1	0	1	1	1	1	1	1	1	1	1
ibrA	1	1	1	1	1	1	1	1	1	0	1	1	1	1	1	1	1	1	1	1	1	0	1	1	1	1	1	1	1	1	1	1	1	1	1	1
ibrB	1	1	1	1	1	1	1	1	1	0	1	1	1	1	1	1	1	1	1	1	1	0	1	1	1	1	1	1	1	1	1	1	1	1	1	1
yjbJ	1	1	0	1	1	1	1	1	1	1	1	1	1	1	1	0	1	1	1	1	1	1	1	1	1	1	1	1	1	1	1	1	1	1	1	1
metJ	1	1	1	1	1	1	1	1	1	1	1	1	1	1	1	1	1	1	1	1	1	1	1	1	0	1	1	1	1	1	1	1	1	0	1	1
trnD1	1	1	1	1	1	1	1	1	1	1	1	1	1	1	1	1	1	1	1	1	1	1	1	1	1	1	1	1	1	1	1	1	1	1	0	0
yjaA	1	1	1	1	1	1	1	1	1	1	1	1	1	1	1	1	1	1	1	1	1	1	0	1	0	1	1	1	1	1	1	1	1	1	1	1
trnK5	1	1	1	1	1	1	1	1	1	1	1	1	1	1	1	1	1	1	1	1	1	1	1	1	1	1	1	1	1	1	1	1	1	1	0	0
yajC	1	1	1	1	1	1	1	1	1	1	1	1	1	1	1	1	1	1	1	1	1	1	1	1	0	1	1	1	1	0	1	1	1	1	1	1
group_1262	1	1	1	1	1	1	1	1	1	0	1	1	1	1	1	1	1	1	1	1	1	0	1	1	1	1	1	1	1	1	1	1	1	1	1	1
ampC	1	1	0	1	1	1	1	1	1	1	1	1	1	0	1	1	1	1	1	1	1	1	1	1	1	1	1	1	1	1	1	1	1	1	1	1
miaA	1	0	1	1	1	1	1	1	1	1	1	1	1	1	1	1	1	1	1	1	1	1	1	1	1	1	0	1	1	1	1	1	1	1	1	1
sorD	1	1	1	1	1	1	1	1	1	1	1	1	1	1	1	1	1	1	1	1	0	1	1	1	0	1	1	1	1	1	1	1	1	1	1	1
ybhS	1	1	1	1	1	1	1	1	1	1	1	1	1	1	1	1	1	0	1	1	1	1	1	1	0	1	1	1	1	1	1	1	1	1	1	1
narZ	1	1	1	1	1	1	1	1	1	1	1	1	1	1	1	1	1	0	1	0	1	1	1	1	1	1	1	1	1	1	1	1	1	1	1	1
aceA	1	1	0	1	1	1	1	1	1	1	1	1	1	1	1	1	1	1	1	1	1	1	1	1	0	1	1	1	1	1	1	1	1	1	1	1
pheP	1	1	1	0	1	1	1	1	1	1	1	1	1	1	1	1	1	1	1	1	1	1	1	1	0	1	1	1	1	1	1	1	1	1	1	1
gadA	1	1	1	1	1	1	1	1	1	1	1	1	1	1	1	1	1	1	1	1	1	0	0	1	1	1	1	1	1	1	1	1	1	1	1	1
yadC	1	1	1	1	1	1	1	1	1	1	1	1	1	1	1	1	1	1	1	1	1	1	0	1	1	1	1	1	1	0	1	1	1	1	1	1
yehA	1	1	1	0	1	1	1	1	1	1	1	1	1	1	1	1	1	1	1	1	1	1	1	1	1	0	1	1	1	1	1	1	1	1	1	1
csiE	1	1	1	1	1	1	1	1	1	0	1	1	1	1	1	1	1	1	1	1	1	0	1	1	1	1	1	1	1	1	1	1	1	1	1	1
yhhT	1	0	1	1	1	1	0	1	1	1	1	1	1	1	1	1	1	1	1	1	1	1	1	1	1	1	1	1	1	1	1	1	1	1	1	1
bioF_1	1	1	1	1	1	1	1	1	1	1	1	1	1	1	1	1	1	1	1	1	1	0	0	1	1	1	1	1	1	1	1	1	1	1	1	1
group_1545	1	1	1	1	1	1	1	1	1	0	1	1	1	1	1	1	1	1	1	1	1	0	1	1	1	1	1	1	1	1	1	1	1	1	1	1
yjiW	1	1	1	1	1	1	1	1	1	1	1	1	1	1	1	0	1	1	1	1	1	1	1	1	1	1	1	0	1	1	1	1	1	1	1	1
yeeO	1	1	1	1	1	1	1	0	0	1	1	1	1	1	1	1	1	1	1	1	1	1	1	1	1	1	1	1	1	1	1	1	1	1	1	1
ycfT	1	1	1	1	1	1	0	1	1	1	1	1	1	1	1	1	1	1	1	1	1	1	0	1	1	1	1	1	1	1	1	1	1	1	1	1
artI	1	1	1	1	1	1	1	1	1	1	1	1	1	1	1	1	1	0	0	1	1	1	1	1	1	1	1	1	1	1	1	1	1	1	1	1
group_1656	1	1	1	1	1	1	1	1	1	0	1	1	1	1	1	1	1	1	1	1	1	0	1	1	1	1	1	1	1	1	1	1	1	1	1	1
yehZ	1	1	1	1	1	1	1	1	1	1	1	1	1	1	1	1	1	0	1	1	1	1	1	1	0	1	1	1	1	1	1	1	1	1	1	1
selB	0	1	1	1	1	1	1	1	1	1	1	1	1	1	0	1	1	1	1	1	1	1	1	1	1	1	1	1	1	1	1	1	1	1	1	1
fimF_1	1	1	1	1	1	1	1	0	1	1	1	1	1	1	1	1	1	1	1	1	1	1	1	1	1	1	1	1	1	1	1	1	0	1	1	1
damX	1	1	1	1	1	1	1	1	0	1	1	1	1	1	1	1	1	0	1	1	1	1	1	1	1	1	1	1	1	1	1	1	1	1	1	1
hycE	1	1	1	1	1	1	1	1	1	0	1	1	1	1	1	1	1	1	1	1	1	0	1	1	1	1	1	1	1	1	1	1	1	1	1	1
mcbR	1	1	1	1	0	1	1	1	1	1	1	1	1	1	1	1	1	1	1	1	1	1	1	1	0	1	1	1	1	1	1	1	1	1	1	1
ydcI	1	1	1	1	1	1	0	1	1	1	0	1	1	1	1	1	1	1	1	1	1	1	1	1	1	1	1	1	1	1	1	1	1	1	1	1
sitA	1	1	1	1	1	1	1	1	1	1	1	1	1	1	1	1	1	1	1	0	1	1	1	1	1	1	1	0	1	1	1	1	1	1	1	1
sitD	1	1	1	1	1	1	1	1	1	1	1	1	1	1	1	1	1	1	1	0	1	1	1	1	1	1	1	0	1	1	1	1	1	1	1	1
potB	1	1	1	1	1	1	1	1	1	1	1	1	1	1	1	1	1	1	1	0	1	1	1	1	0	1	1	1	1	1	1	1	1	1	1	1
cydD	1	1	1	1	1	1	1	1	1	1	1	1	1	1	0	1	1	1	1	1	1	1	0	1	1	1	1	1	1	1	1	1	1	1	1	1
gsiB	1	1	1	1	1	1	1	1	1	1	1	1	1	1	1	1	1	1	1	0	0	1	1	1	1	1	1	1	1	1	1	1	1	1	1	1
group_2164	1	1	1	1	1	1	1	1	1	0	1	1	1	1	1	1	1	1	1	1	1	0	1	1	1	1	1	1	1	1	1	1	1	1	1	1
ybiO	1	1	1	1	1	1	1	1	1	1	1	1	1	1	1	1	1	0	1	1	0	1	1	1	1	1	1	1	1	1	1	1	1	1	1	1
yeiT	1	1	1	1	1	1	1	1	1	1	1	1	1	1	1	1	1	1	1	0	1	1	1	1	0	1	1	1	1	1	1	1	1	1	1	1
yeiQ	1	1	1	1	1	1	1	1	1	1	1	1	1	1	0	1	1	1	0	1	1	1	1	1	1	1	1	1	1	1	1	1	1	1	1	1
group_2335	1	1	1	1	1	1	1	1	1	1	1	1	1	1	1	1	1	1	1	1	1	1	1	1	1	1	1	1	1	1	1	1	1	1	0	0
engB	1	1	1	0	1	1	1	1	1	1	1	1	1	1	1	1	1	1	1	1	1	1	1	1	1	0	1	1	1	1	1	1	1	1	1	1
aldB	1	1	1	1	1	1	1	1	1	1	1	1	1	1	1	1	0	1	1	1	1	1	1	1	0	1	1	1	1	1	1	1	1	1	1	1
dppB	1	1	1	1	1	1	1	1	1	1	1	1	1	1	1	1	1	1	1	0	0	1	1	1	1	1	1	1	1	1	1	1	1	1	1	1
lplT	1	1	1	1	0	1	1	1	0	1	1	1	1	1	1	1	1	1	1	1	1	1	1	1	1	1	1	1	1	1	1	1	1	1	1	1
group_2486	1	1	1	1	1	1	1	1	1	0	1	1	1	1	1	1	1	1	1	1	1	0	1	1	1	1	1	1	1	1	1	1	1	1	1	1
yafX2	1	1	1	1	1	1	1	1	1	0	1	1	1	1	1	1	1	1	1	1	1	0	1	1	1	1	1	1	1	1	1	1	1	1	1	1
yjcU	1	1	1	1	1	1	1	1	1	1	1	1	1	1	1	1	1	1	1	0	0	1	1	1	1	1	1	1	1	1	1	1	1	1	1	1
phnP	1	1	1	1	1	1	1	1	1	1	1	1	1	1	1	1	1	1	1	0	0	1	1	1	1	1	1	1	1	1	1	1	1	1	1	1
phnN	1	1	1	1	1	1	1	1	1	1	1	1	1	1	1	1	1	1	1	0	0	1	1	1	1	1	1	1	1	1	1	1	1	1	1	1
phnL	1	1	1	1	1	1	1	1	1	1	1	1	1	1	1	1	1	1	1	0	0	1	1	1	1	1	1	1	1	1	1	1	1	1	1	1
phnC	1	1	1	1	1	1	1	1	1	1	1	1	1	1	1	1	1	1	1	0	0	1	1	1	1	1	1	1	1	1	1	1	1	1	1	1
phnA	1	1	1	1	1	1	1	1	1	1	1	1	1	1	1	1	1	1	1	0	0	1	1	1	1	1	1	1	1	1	1	1	1	1	1	1
yjdA	1	1	1	1	1	1	1	1	1	1	1	1	1	1	1	1	1	1	1	0	0	1	1	1	1	1	1	1	1	1	1	1	1	1	1	1
yjcZ	1	1	1	1	1	1	1	1	1	1	1	1	1	1	1	1	1	1	1	0	0	1	1	1	1	1	1	1	1	1	1	1	1	1	1	1
group_2609	1	1	1	1	1	1	1	1	1	0	1	1	1	1	1	1	1	1	1	1	1	0	1	1	1	1	1	1	1	1	1	1	1	1	1	1
fliA	1	1	1	1	1	1	1	1	1	1	1	1	1	1	1	1	1	1	0	1	1	1	1	1	1	1	1	1	1	1	0	1	1	1	1	1
group_2655	1	1	1	1	1	1	1	1	1	1	1	1	1	1	1	1	1	1	1	1	1	1	1	1	1	1	1	1	1	1	1	1	0	0	1	1
yccW	1	1	0	1	1	1	1	1	1	1	1	1	1	1	0	1	1	1	1	1	1	1	1	1	1	1	1	1	1	1	1	1	1	1	1	1
artJ	1	1	1	1	1	1	1	1	1	1	1	1	1	1	1	1	1	1	1	0	1	1	1	1	1	0	1	1	1	1	1	1	1	1	1	1
modB	1	1	1	1	1	1	1	1	1	1	1	1	1	1	1	1	1	1	1	1	1	1	0	1	0	1	1	1	1	1	1	1	1	1	1	1
sucD	1	1	1	1	1	1	1	1	1	1	1	1	1	1	1	1	1	1	1	1	1	1	1	1	0	1	1	1	1	1	0	1	1	1	1	1
ygdQ_2	1	1	1	1	1	1	1	1	1	1	1	1	1	1	1	1	0	1	1	1	1	1	1	1	1	1	1	1	1	0	1	1	1	1	1	1
tgt	1	1	1	1	1	1	1	1	1	1	1	1	1	1	1	1	1	1	1	1	1	1	1	1	0	0	1	1	1	1	1	1	1	1	1	1
pepD	1	0	1	1	1	1	1	1	1	1	1	1	1	1	1	1	1	1	1	1	1	1	1	1	1	1	1	1	1	1	1	1	1	0	1	1
fadD_1	1	1	1	1	1	1	1	1	1	1	1	1	1	1	0	1	1	1	1	1	1	1	1	1	1	1	1	1	1	1	1	1	1	0	1	1
alsB	1	1	1	1	1	1	1	1	1	1	1	1	1	1	1	1	1	1	1	0	0	1	1	1	1	1	1	1	1	1	1	1	1	1	1	1
molR	1	1	1	0	1	1	1	1	1	1	1	1	1	1	1	1	1	1	1	1	1	1	1	1	1	0	1	1	1	1	1	1	1	1	1	1
dld	1	1	1	1	1	1	1	1	1	1	1	1	1	1	1	1	1	0	1	1	1	1	1	1	0	1	1	1	1	1	1	1	1	1	1	1
yeiI	1	1	1	1	1	1	1	1	1	1	0	0	1	1	1	1	1	1	1	1	1	1	1	1	1	1	1	1	1	1	1	1	1	1	1	1
purN	1	1	1	1	1	1	1	1	0	1	1	0	1	1	1	1	1	1	1	1	1	1	1	1	1	1	1	1	1	1	1	1	1	1	1	1
insG	1	1	1	1	1	1	1	1	1	1	1	1	1	1	1	1	1	0	1	1	1	1	0	1	1	1	1	1	1	1	1	1	1	1	1	1
aroB	1	1	1	1	1	1	0	1	1	1	1	1	1	1	1	1	1	1	1	1	1	1	1	1	1	1	0	1	1	1	1	1	1	1	1	1
yhfV	1	1	1	1	1	1	1	1	1	0	1	1	1	1	1	1	1	1	1	1	1	0	1	1	1	1	1	1	1	1	1	1	1	1	1	1
gspA	1	1	1	1	1	1	1	1	1	1	1	1	1	1	1	1	1	1	0	1	1	1	1	1	0	1	1	1	1	1	1	1	1	1	1	1
ftsH	1	0	1	1	1	1	1	1	1	1	1	1	1	1	1	1	1	1	1	1	1	1	1	1	1	1	1	1	1	0	1	1	1	1	1	1
agaW	1	1	1	1	1	1	1	1	1	1	1	0	1	1	1	1	1	1	1	1	1	1	0	1	1	1	1	1	1	1	1	1	1	1	1	1
yqjE	1	1	1	0	0	1	1	1	1	1	1	1	1	1	1	1	1	1	1	1	1	1	1	1	1	1	1	1	1	1	1	1	1	1	1	1
fitB	1	1	1	1	1	1	1	1	1	1	1	1	1	1	1	1	1	1	1	1	1	1	1	1	1	0	1	1	1	0	1	1	1	1	1	1
ygiN	1	1	1	1	1	1	1	1	1	1	1	1	1	1	1	1	1	1	1	1	1	1	1	1	1	0	1	1	1	0	1	1	1	1	1	1
group_3478	1	1	1	1	1	1	0	1	1	1	1	1	1	0	1	1	1	1	1	1	1	1	1	1	1	1	1	1	1	1	1	1	1	1	1	1
rumA	1	1	1	0	0	1	1	1	1	1	1	1	1	1	1	1	1	1	1	1	1	1	1	1	1	1	1	1	1	1	1	1	1	1	1	1
higA	1	1	1	1	1	1	1	1	1	0	1	1	1	1	1	1	1	1	1	1	1	0	1	1	1	1	1	1	1	1	1	1	1	1	1	1
rpoC	1	1	1	1	1	1	1	1	0	1	1	1	1	1	1	1	1	1	1	1	1	1	1	1	1	1	1	1	1	0	1	1	1	1	1	1
yddO	1	1	1	1	1	1	1	1	1	1	1	1	1	1	1	1	1	1	1	0	0	1	1	1	1	1	1	1	1	1	1	1	1	1	1	1
dppA_3	1	1	1	1	1	1	1	1	1	1	1	1	1	1	1	1	1	1	1	0	0	1	1	1	1	1	1	1	1	1	1	1	1	1	1	1
group_3628	1	1	1	1	1	1	1	1	1	1	1	1	1	1	1	1	1	1	1	0	0	1	1	1	1	1	1	1	1	1	1	1	1	1	1	1
alsA	1	1	1	1	1	1	1	1	1	1	1	1	1	1	1	1	1	1	1	0	0	1	1	1	1	1	1	1	1	1	1	1	1	1	1	1
yjdP	1	1	1	1	1	1	1	1	1	1	1	1	1	1	1	1	1	1	1	0	0	1	1	1	1	1	1	1	1	1	1	1	1	1	1	1
phnE	1	1	1	1	1	1	1	1	1	1	1	1	1	1	1	1	1	1	1	0	0	1	1	1	1	1	1	1	1	1	1	1	1	1	1	1
yjfF	1	1	1	1	1	1	1	1	1	1	1	1	1	1	1	1	1	1	1	0	0	1	1	1	1	1	1	1	1	1	1	1	1	1	1	1
group_3703	1	1	1	1	1	1	1	1	1	1	1	1	1	1	1	0	1	1	1	1	1	1	1	1	1	1	1	0	1	1	1	1	1	1	1	1
aceE	1	1	1	1	1	1	1	1	1	1	1	1	1	1	1	1	1	1	1	1	1	0	1	1	1	1	1	1	1	1	1	0	1	1	1	1
aceF	1	1	1	1	1	1	1	1	1	1	1	1	1	1	1	1	1	1	1	1	1	0	1	1	1	1	1	1	1	1	1	0	1	1	1	1
fhuB	1	1	1	1	1	1	0	1	1	1	1	1	1	1	1	1	1	1	1	1	1	1	1	1	1	0	1	1	1	1	1	1	1	1	1	1
ldcC	1	1	1	1	1	1	1	1	1	1	1	1	1	1	1	1	1	1	0	0	1	1	1	1	1	1	1	1	1	1	1	1	1	1	1	1
cheA	1	1	1	1	1	1	1	1	1	1	1	1	1	1	1	1	1	0	1	0	1	1	1	1	1	1	1	1	1	1	1	1	1	1	1	1
cutC	1	1	1	1	1	1	0	1	1	1	1	1	1	1	1	1	1	1	1	1	0	1	1	1	1	1	1	1	1	1	1	1	1	1	1	1
ydjJ	1	1	1	1	1	1	1	1	0	1	1	1	1	1	1	1	1	1	1	1	1	1	1	1	1	1	1	1	1	1	1	1	1	0	1	1
ydjH	1	1	1	1	1	1	0	1	1	1	1	1	1	1	1	1	1	1	1	1	1	1	1	1	1	1	1	1	1	1	1	1	1	0	1	1
ydjY	1	1	1	1	1	1	1	1	1	1	1	1	1	1	1	1	1	1	1	1	1	1	1	1	1	0	1	1	1	1	1	1	1	0	1	1
spy	1	1	1	1	1	1	1	1	1	1	1	1	1	1	1	1	1	1	1	0	1	1	1	1	1	1	1	1	1	1	0	1	1	1	1	1
ydhY	1	1	1	1	1	1	1	1	1	1	1	1	1	1	1	1	1	1	1	1	1	1	1	1	1	1	1	1	1	0	1	0	1	1	1	1
ynbB	1	1	1	1	1	1	1	1	1	0	1	1	1	1	1	1	1	1	1	1	1	0	1	1	1	1	1	1	1	1	1	1	1	1	1	1
ycjP	1	1	1	1	1	1	1	1	1	1	1	1	1	1	1	1	1	1	1	1	1	1	0	1	1	1	1	1	1	0	1	1	1	1	1	1
ycjO	1	1	1	1	1	1	1	1	1	1	1	1	1	1	1	1	1	1	1	1	1	1	0	1	1	1	1	1	1	0	1	1	1	1	1	1
topA	1	1	0	1	1	1	1	1	0	1	1	1	1	1	1	1	1	1	1	1	1	1	1	1	1	1	1	1	1	1	1	1	1	1	1	1
ndh	1	1	1	1	1	1	1	1	1	1	1	1	1	1	1	1	1	0	1	1	1	1	0	1	1	1	1	1	1	1	1	1	1	1	1	1
group_4048	1	1	0	1	1	1	1	1	1	1	1	1	1	1	1	1	0	1	1	1	1	1	1	1	1	1	1	1	1	1	1	1	1	1	1	1
hyaC	1	1	0	1	1	1	1	1	1	1	1	1	1	1	0	1	1	1	1	1	1	1	1	1	1	1	1	1	1	1	1	1	1	1	1	1
lolA	1	1	1	1	1	1	1	0	1	1	1	1	1	1	1	1	1	1	1	1	1	1	1	1	1	1	1	1	1	1	0	1	1	1	1	1
ybjS	1	1	1	1	1	1	1	1	1	1	1	1	1	1	1	1	1	0	0	1	1	1	1	1	1	1	1	1	1	1	1	1	1	1	1	1
kdpC	1	1	1	1	1	1	1	1	1	1	1	1	1	1	1	1	1	1	1	1	1	1	1	1	0	0	1	1	1	1	1	1	1	1	1	1
ybdL	1	1	1	1	1	1	1	1	1	1	1	1	1	1	1	1	0	1	1	1	1	1	1	1	1	0	1	1	1	1	1	1	1	1	1	1
gatZ	1	1	1	1	1	1	0	1	0	1	1	1	1	1	1	1	1	1	1	1	1	1	1	1	1	1	1	1	1	1	1	1	1	1	1	1
yccS	1	1	1	0	1	1	0	1	1	1	1	1	1	1	1	1	1	1	1	1	1	1	1	1	1	1	1	1	1	1	1	1	1	1	1	1
yshB	1	1	1	1	1	1	1	1	1	1	1	1	1	1	1	1	1	1	1	1	1	1	1	1	1	1	1	1	1	1	1	1	1	1	0	0
yhiS	1	1	1	1	1	1	1	1	1	1	1	1	1	1	1	1	1	1	1	1	1	1	1	1	1	1	1	1	1	1	1	1	1	1	0	0
yrhA	1	1	1	1	1	1	1	1	1	1	1	1	1	1	1	1	1	1	1	1	1	1	1	1	1	1	1	1	1	1	1	1	1	1	0	0
yrdD	1	1	1	0	1	1	0	1	1	1	1	1	1	1	1	1	1	1	1	1	1	1	1	1	1	1	1	1	1	1	1	1	1	1	1	1
yjcO	1	1	1	1	1	1	1	1	1	1	1	1	1	1	1	1	1	1	1	0	0	1	1	1	1	1	1	1	1	1	1	1	1	1	1	1
rpiR	1	1	1	1	1	1	1	1	1	1	1	1	1	1	1	1	1	1	1	0	0	1	1	1	1	1	1	1	1	1	1	1	1	1	1	1
rpiB	1	1	1	1	1	1	1	1	1	1	1	1	1	1	1	1	1	1	1	0	0	1	1	1	1	1	1	1	1	1	1	1	1	1	1	1
phnO	1	1	1	1	1	1	1	1	1	1	1	1	1	1	1	1	1	1	1	0	0	1	1	1	1	1	1	1	1	1	1	1	1	1	1	1
phnM	1	1	1	1	1	1	1	1	1	1	1	1	1	1	1	1	1	1	1	0	0	1	1	1	1	1	1	1	1	1	1	1	1	1	1	1
phnH	1	1	1	1	1	1	1	1	1	1	1	1	1	1	1	1	1	1	1	0	0	1	1	1	1	1	1	1	1	1	1	1	1	1	1	1
phnG	1	1	1	1	1	1	1	1	1	1	1	1	1	1	1	1	1	1	1	0	0	1	1	1	1	1	1	1	1	1	1	1	1	1	1	1
phnB	1	1	1	1	1	1	1	1	1	1	1	1	1	1	1	1	1	1	1	0	0	1	1	1	1	1	1	1	1	1	1	1	1	1	1	1
group_5351	1	1	1	1	1	1	1	1	1	1	1	1	1	1	1	1	1	1	1	0	1	1	1	1	1	0	1	1	1	1	1	1	1	1	1	1
group_5448	1	1	1	1	1	1	1	1	1	0	1	1	1	1	1	1	1	1	1	1	1	0	1	1	1	1	1	1	1	1	1	1	1	1	1	1
group_5450	1	1	1	1	1	1	1	1	1	0	1	1	1	1	1	1	1	1	1	1	1	0	1	1	1	1	1	1	1	1	1	1	1	1	1	1
group_5452	1	1	1	1	1	1	1	1	1	0	1	1	1	1	1	1	1	1	1	1	1	0	1	1	1	1	1	1	1	1	1	1	1	1	1	1
yoaI	1	1	1	1	1	1	1	1	1	1	1	1	1	1	1	1	1	1	1	1	1	1	1	1	1	0	1	1	1	1	1	1	0	1	1	1
group_5577	1	1	1	1	1	1	0	1	1	1	1	1	1	1	1	1	0	1	1	1	1	1	1	1	1	1	1	1	1	1	1	1	1	1	1	1
ynbA	1	1	1	1	1	1	1	1	1	0	1	1	1	1	1	1	1	1	1	1	1	0	1	1	1	1	1	1	1	1	1	1	1	1	1	1
group_5732	1	1	1	0	1	1	0	1	1	1	1	1	1	1	1	1	1	1	1	1	1	1	1	1	1	1	1	1	1	1	1	1	1	1	1	1
group_5816	1	1	0	1	1	1	1	1	1	1	1	1	1	1	1	1	1	1	1	1	1	1	1	1	1	1	1	1	1	1	0	1	1	1	1	1
group_5825	1	1	1	1	1	1	1	1	1	1	1	1	1	1	1	1	1	1	1	1	1	0	0	1	1	1	1	1	1	1	1	1	1	1	1	1
ykgR	1	1	1	1	1	1	1	1	1	1	1	1	1	1	1	1	1	1	1	1	1	1	1	1	1	1	1	1	1	1	1	1	1	1	0	0
insA	1	1	1	0	1	1	1	1	1	1	1	1	1	1	1	1	1	1	1	1	1	1	1	1	1	1	0	1	1	1	1	1	1	1	1	1
yjgM	0	1	1	1	1	1	1	1	1	1	1	1	1	1	1	1	1	1	1	1	1	1	1	0	1	1	1	1	1	1	1	1	1	1	1	1
yddA	1	1	1	1	1	1	1	1	1	1	1	1	1	0	1	1	1	1	1	1	1	1	0	1	1	1	1	1	1	1	1	1	1	1	1	1
group_6310	1	1	1	1	1	1	1	1	1	0	1	1	1	1	1	1	1	1	1	1	1	0	1	1	1	1	1	1	1	1	1	1	1	1	1	1
yohO	1	1	1	1	1	1	1	1	1	1	1	1	1	1	1	1	1	1	1	1	1	1	1	1	1	1	1	1	1	1	1	1	1	1	0	0
group_6720	1	1	1	1	1	1	1	1	1	1	1	1	1	1	1	1	1	1	1	1	1	1	1	1	1	0	0	1	1	1	1	1	1	1	1	1
group_6729	1	1	1	1	1	1	1	1	1	1	1	1	1	0	1	1	1	1	1	1	1	1	0	1	1	1	1	1	1	1	1	1	1	1	1	1
ddpC	1	1	1	1	1	1	1	1	1	1	1	1	1	1	1	1	1	1	1	0	0	1	1	1	1	1	1	1	1	1	1	1	1	1	1	1
yddR	1	1	1	1	1	1	1	1	1	1	1	1	1	1	1	1	1	1	1	0	0	1	1	1	1	1	1	1	1	1	1	1	1	1	1	1
yjcR	1	1	1	1	1	1	1	1	1	1	1	1	1	1	1	1	1	1	1	0	0	1	1	1	1	1	1	1	1	1	1	1	1	1	1	1
alsK	1	1	1	1	1	1	1	1	1	1	1	1	1	1	1	1	1	1	1	0	0	1	1	1	1	1	1	1	1	1	1	1	1	1	1	1
phnK	1	1	1	1	1	1	1	1	1	1	1	1	1	1	1	1	1	1	1	0	0	1	1	1	1	1	1	1	1	1	1	1	1	1	1	1
phnJ	1	1	1	1	1	1	1	1	1	1	1	1	1	1	1	1	1	1	1	0	0	1	1	1	1	1	1	1	1	1	1	1	1	1	1	1
phnI	1	1	1	1	1	1	1	1	1	1	1	1	1	1	1	1	1	1	1	0	0	1	1	1	1	1	1	1	1	1	1	1	1	1	1	1
priB	1	1	1	1	1	1	1	1	1	1	1	1	1	1	1	1	1	1	1	1	1	1	1	1	1	1	1	1	1	1	1	1	1	1	0	0
group_6949	1	1	1	1	1	1	1	1	1	0	1	1	1	1	1	1	1	1	1	1	1	0	1	1	1	1	1	1	1	1	1	1	1	1	1	1
cirA_2	1	1	1	1	1	1	1	1	1	0	1	1	1	1	1	1	1	1	1	1	1	0	1	1	1	1	1	1	1	1	1	1	1	1	1	1
group_6952	1	1	1	1	1	1	1	1	1	0	1	1	1	1	1	1	1	1	1	1	1	0	1	1	1	1	1	1	1	1	1	1	1	1	1	1
group_6981	1	1	1	0	1	1	1	1	1	1	0	1	1	1	1	1	1	1	1	1	1	1	1	1	1	1	1	1	1	1	1	1	1	1	1	1
yneM	1	1	1	1	1	1	1	1	1	1	1	1	1	1	1	1	1	1	1	1	1	1	1	1	1	1	1	1	1	1	1	1	1	1	0	0
yddB	1	1	1	1	1	1	1	1	1	1	1	1	1	0	1	1	1	1	1	1	1	1	0	1	1	1	1	1	1	1	1	1	1	1	1	1
group_7016	1	1	1	0	1	1	1	1	1	1	1	1	1	0	1	1	1	1	1	1	1	1	1	1	1	1	1	1	1	1	1	1	1	1	1	1
group_7020	1	1	1	0	1	1	1	1	1	1	1	1	1	1	1	1	1	1	1	1	1	1	1	1	1	1	1	1	1	1	1	1	1	0	1	1
ymgF	1	1	1	1	1	1	1	1	0	1	1	1	1	1	1	1	1	1	1	1	1	1	1	1	1	1	1	1	1	0	1	1	1	1	1	1
group_7102	1	1	1	1	1	1	1	1	1	1	1	1	1	0	1	1	1	1	1	1	1	1	0	1	1	1	1	1	1	1	1	1	1	1	1	1
moaE	1	1	1	1	1	1	1	1	1	1	1	1	1	1	1	1	1	0	1	1	1	1	1	1	1	0	1	1	1	1	1	1	1	1	1	1
group_7175	1	1	1	1	1	1	1	1	1	0	1	1	1	1	1	1	1	1	1	1	1	0	1	1	1	1	1	1	1	1	1	1	1	1	1	1
yeeW	1	1	1	1	1	1	1	1	1	0	1	1	1	1	1	1	1	1	1	1	1	0	1	1	1	1	1	1	1	1	1	1	1	1	1	1
group_720	1	1	1	1	1	1	1	1	1	0	1	1	1	1	1	1	1	1	1	1	1	0	1	1	1	1	1	1	1	1	1	1	1	1	1	1
vasA	1	1	1	0	1	1	1	1	1	1	1	1	1	0	1	1	1	1	1	1	1	1	1	1	1	1	1	1	1	1	1	1	1	1	1	1
group_7413	0	1	1	1	1	1	1	1	1	1	1	1	0	1	1	1	1	1	1	1	1	1	1	1	1	1	1	1	1	1	1	1	1	1	1	1
focC_2	1	1	1	1	1	1	0	1	1	1	1	1	1	1	1	1	0	1	1	1	1	1	1	1	1	1	1	1	1	1	1	1	1	1	1	1
nusA	1	1	0	1	1	1	0	1	1	1	1	1	1	1	1	1	1	1	1	1	1	1	1	1	0	1	1	1	1	1	1	1	1	1	1	1
ftsK	1	1	1	1	1	1	1	0	1	1	1	1	1	1	1	1	1	1	1	1	1	1	1	1	0	1	1	1	1	1	0	1	1	1	1	1
trnD2	1	1	1	1	1	1	1	1	1	1	1	1	1	1	1	1	1	1	1	1	1	1	1	1	1	1	0	1	1	1	1	1	1	1	0	0
group_1216	1	1	1	1	1	1	1	1	1	1	1	1	1	1	1	1	1	0	1	1	1	1	1	1	1	1	1	1	1	1	1	0	1	0	1	1
tuf	1	1	1	1	1	1	1	0	1	1	1	1	1	0	1	1	1	1	1	1	1	1	1	1	1	1	1	1	1	1	1	1	1	0	1	1
gltX	1	1	1	1	1	1	1	1	1	1	1	1	1	1	1	1	1	1	1	1	1	1	1	1	0	1	1	1	1	1	1	1	1	1	0	0
asnV	1	1	1	1	1	1	1	1	1	1	1	1	1	1	1	1	1	1	1	1	1	1	1	1	1	1	1	1	1	1	1	1	0	1	0	0
trnN4	1	1	1	1	1	1	1	1	1	1	1	1	1	1	1	0	1	1	1	1	1	1	1	1	1	1	1	1	1	1	1	1	1	1	0	0
asnT	1	1	1	1	1	1	1	1	1	1	1	1	1	1	1	0	1	1	1	1	1	1	1	1	1	1	1	1	1	1	1	1	1	1	0	0
glyW	1	1	1	1	1	1	1	1	1	1	1	1	1	1	1	0	1	1	1	1	1	1	1	1	1	1	1	1	1	1	1	1	1	1	0	0
tyrV	1	1	1	1	1	1	1	1	1	1	1	1	1	1	1	1	0	1	1	1	1	1	1	1	1	1	1	1	1	1	1	1	1	1	0	0
trnY2	1	1	1	1	1	1	1	1	1	1	1	1	1	1	1	0	1	1	1	1	1	1	1	1	1	1	1	1	1	1	1	1	1	1	0	0
group_134	1	1	1	1	1	1	1	1	1	1	1	1	1	1	1	0	1	1	0	1	1	1	1	1	1	1	1	0	1	1	1	1	1	1	1	1
yaiO_1	1	1	1	1	1	1	1	1	1	0	1	1	1	1	1	1	1	1	1	1	1	0	1	1	0	1	1	1	1	1	1	1	1	1	1	1
icaA_1	1	1	1	1	1	1	1	1	1	0	1	1	1	1	1	1	1	1	1	1	1	0	1	1	0	1	1	1	1	1	1	1	1	1	1	1
ydhQ	1	1	1	1	1	1	1	1	1	1	1	1	1	0	1	1	1	1	1	0	1	1	1	1	0	1	1	1	1	1	1	1	1	1	1	1
group_1397	0	1	1	0	1	1	1	1	1	1	1	1	1	1	1	1	1	1	1	1	1	1	1	0	1	1	1	1	1	1	1	1	1	1	1	1
yghJ	0	1	1	0	1	1	1	1	1	1	1	1	1	1	1	1	1	1	1	1	1	1	1	0	1	1	1	1	1	1	1	1	1	1	1	1
cyoA	1	1	1	1	1	1	1	1	1	1	1	1	1	1	1	1	1	1	1	1	1	1	0	1	0	1	1	0	1	1	1	1	1	1	1	1
argG	1	1	0	1	1	1	0	1	1	1	1	1	1	1	1	1	1	1	1	1	1	1	1	1	0	1	1	1	1	1	1	1	1	1	1	1
yedQ	1	1	1	0	1	1	0	1	1	1	1	1	1	1	1	1	1	1	1	1	1	1	1	1	1	1	1	1	1	1	1	0	1	1	1	1
uvrC	1	1	1	1	1	1	1	1	0	1	1	1	1	1	0	1	1	0	1	1	1	1	1	1	1	1	1	1	1	1	1	1	1	1	1	1
pykF	1	1	1	1	1	1	1	1	1	1	1	1	1	1	1	1	1	1	1	1	1	1	1	1	1	0	1	1	1	0	1	0	1	1	1	1
rluE	1	1	1	0	1	1	1	1	1	1	1	1	1	1	1	1	1	1	1	0	1	1	1	1	0	1	1	1	1	1	1	1	1	1	1	1
hxuC	1	1	1	1	1	1	1	1	1	1	1	1	1	1	1	0	1	1	0	1	1	1	1	1	1	1	1	0	1	1	1	1	1	1	1	1
group_1706	0	1	1	0	1	1	1	1	1	1	1	1	1	1	1	1	1	1	1	1	1	1	1	0	1	1	1	1	1	1	1	1	1	1	1	1
yfkN_3	1	1	0	1	1	1	1	1	0	1	1	1	1	1	1	1	1	1	1	1	1	1	1	1	1	1	1	1	1	1	1	1	0	1	1	1
yiaO	1	1	1	1	1	1	1	1	1	1	1	1	1	1	1	1	0	1	1	1	1	1	1	1	0	0	1	1	1	1	1	1	1	1	1	1
rtcA	1	1	1	1	1	1	1	1	0	1	1	1	1	1	1	1	1	1	1	0	1	1	1	1	1	1	1	0	1	1	1	1	1	1	1	1
ygbN	1	1	1	1	1	1	1	1	1	1	1	1	1	1	1	1	1	1	0	1	1	1	1	1	0	1	1	1	1	0	1	1	1	1	1	1
ynjC	1	1	1	1	0	1	0	1	1	1	1	1	1	1	1	0	1	1	1	1	1	1	1	1	1	1	1	1	1	1	1	1	1	1	1	1
group_1975	1	1	1	1	1	1	1	1	0	1	1	1	1	1	1	1	1	1	1	1	1	0	1	1	1	1	1	1	1	1	1	1	0	1	1	1
uidC	1	1	1	1	1	1	1	1	1	1	1	1	1	0	1	1	1	1	1	0	1	1	1	1	1	1	0	1	1	1	1	1	1	1	1	1
rzpD_2	1	1	1	1	1	1	1	1	1	1	1	1	1	1	1	1	1	1	1	0	1	1	1	1	0	1	1	0	1	1	1	1	1	1	1	1
ylcG	1	1	1	1	1	1	1	1	1	1	1	1	1	1	1	1	1	1	1	0	1	1	1	1	1	0	1	0	1	1	1	1	1	1	1	1
fiu	1	1	1	1	1	1	1	1	1	1	1	1	1	1	1	1	1	0	1	0	0	1	1	1	1	1	1	1	1	1	1	1	1	1	1	1
yoeF	1	1	1	1	1	1	0	0	1	1	1	1	1	1	1	1	1	1	1	1	1	1	1	0	1	1	1	1	1	1	1	1	1	1	1	1
group_2237	1	1	1	1	1	1	0	1	1	1	1	1	1	1	1	1	1	1	1	1	1	0	1	1	0	1	1	1	1	1	1	1	1	1	1	1
yicO	1	1	1	1	1	1	1	1	1	1	1	0	0	0	1	1	1	1	1	1	1	1	1	1	1	1	1	1	1	1	1	1	1	1	1	1
group_2412	1	1	1	1	1	1	1	1	1	1	1	1	1	1	1	1	1	1	1	1	1	1	1	0	1	0	0	1	1	1	1	1	1	1	1	1
thiF	1	1	1	0	1	1	1	1	0	1	1	1	1	1	1	1	1	1	1	1	1	1	1	1	0	1	1	1	1	1	1	1	1	1	1	1
rbsK_1	1	1	1	1	1	1	1	1	1	0	1	1	1	1	1	1	1	1	1	1	1	0	1	1	1	0	1	1	1	1	1	1	1	1	1	1
group_2617	1	1	1	1	1	1	1	1	1	1	1	0	1	1	1	1	1	1	1	0	0	1	1	1	1	1	1	1	1	1	1	1	1	1	1	1
motB	1	1	1	1	1	1	1	1	1	1	1	1	1	1	1	1	1	0	1	0	0	1	1	1	1	1	1	1	1	1	1	1	1	1	1	1
ydeS	1	1	1	1	1	1	1	0	0	1	1	1	1	1	1	1	1	1	1	1	1	1	1	1	1	1	1	1	1	1	0	1	1	1	1	1
ydeR	1	1	1	1	1	1	0	1	1	1	1	1	1	1	1	0	0	1	1	1	1	1	1	1	1	1	1	1	1	1	1	1	1	1	1	1
pepT	1	1	1	1	0	1	1	1	1	1	1	1	1	1	1	1	1	1	1	0	1	1	1	1	0	1	1	1	1	1	1	1	1	1	1	1
yceL	1	1	1	0	0	1	1	1	1	1	1	1	1	1	1	1	1	1	1	1	1	1	1	1	1	0	1	1	1	1	1	1	1	1	1	1
iroD	1	1	1	1	1	1	1	1	1	1	1	1	1	1	1	0	1	1	0	1	1	1	1	1	1	1	1	0	1	1	1	1	1	1	1	1
yeeF	1	1	1	1	1	1	1	1	1	1	1	1	1	1	1	1	1	0	1	1	1	1	0	1	1	0	1	1	1	1	1	1	1	1	1	1
focX	1	1	1	1	1	1	1	1	1	1	1	1	1	1	1	0	1	1	0	1	1	1	1	1	1	1	1	0	1	1	1	1	1	1	1	1
group_2954	0	1	1	0	1	1	1	1	1	1	1	1	1	1	1	1	1	1	1	1	1	1	1	0	1	1	1	1	1	1	1	1	1	1	1	1
phnF	1	1	1	1	1	1	1	1	1	1	1	1	1	1	1	1	1	1	1	0	0	1	1	1	1	0	1	1	1	1	1	1	1	1	1	1
oprR	1	1	1	1	1	1	0	1	1	1	1	1	1	1	1	1	0	1	1	1	1	1	0	1	1	1	1	1	1	1	1	1	1	1	1	1
yehB	1	1	1	1	1	1	1	1	1	1	1	1	1	1	1	0	1	1	1	1	1	1	0	1	1	1	1	1	0	1	1	1	1	1	1	1
dmlR_4	1	1	1	1	0	1	1	1	1	1	1	1	1	1	1	1	1	1	1	1	1	1	1	1	1	1	1	1	1	1	1	1	1	1	0	0
yfaP	1	1	1	1	1	1	1	1	1	1	1	1	1	1	1	0	1	1	1	1	1	1	1	1	1	0	1	0	1	1	1	1	1	1	1	1
yfaT	1	1	1	1	1	1	1	1	1	1	1	1	1	0	1	1	1	0	1	1	1	1	0	1	1	1	1	1	1	1	1	1	1	1	1	1
nuoN	1	1	1	0	1	1	1	1	1	1	1	1	1	1	1	1	1	1	1	1	1	1	1	1	1	1	1	1	1	1	1	1	1	1	0	0
ilvD	1	1	1	0	1	1	1	1	1	1	1	1	1	1	1	0	1	1	1	1	1	1	1	1	1	0	1	1	1	1	1	1	1	1	1	1
bglB	1	1	0	1	1	1	1	1	1	1	0	0	1	1	1	1	1	1	1	1	1	1	1	1	1	1	1	1	1	1	1	1	1	1	1	1
dppC	1	1	1	1	1	1	1	1	1	1	1	1	1	1	1	1	1	1	1	1	1	1	1	1	0	1	0	1	1	1	1	1	1	0	1	1
yhiH	1	1	1	1	1	1	0	1	1	1	0	0	1	1	1	1	1	1	1	1	1	1	1	1	1	1	1	1	1	1	1	1	1	1	1	1
glgX	1	1	1	1	0	1	1	1	1	1	1	1	1	1	1	1	1	1	1	1	1	1	1	1	0	0	1	1	1	1	1	1	1	1	1	1
glgP	1	1	1	1	1	1	1	1	1	1	1	1	1	1	1	1	1	0	1	1	1	1	1	1	0	0	1	1	1	1	1	1	1	1	1	1
aufD	1	1	1	0	0	1	1	1	1	1	1	1	1	1	1	1	1	1	1	1	1	1	1	1	0	1	1	1	1	1	1	1	1	1	1	1
group_3430	1	1	1	1	1	1	1	1	1	1	1	1	1	0	1	1	1	1	1	1	1	1	1	1	1	1	1	0	0	1	1	1	1	1	1	1
gsp	1	1	1	1	1	1	0	1	1	1	1	1	1	1	1	1	1	1	1	0	1	1	1	1	1	1	0	1	1	1	1	1	1	1	1	1
phnD	1	1	1	1	1	1	1	1	1	1	1	1	1	1	1	1	1	0	1	0	0	1	1	1	1	1	1	1	1	1	1	1	1	1	1	1
slt	1	1	1	1	1	1	1	1	1	1	1	1	1	1	1	1	1	0	1	0	0	1	1	1	1	1	1	1	1	1	1	1	1	1	1	1
group_3780	1	1	1	1	1	1	1	1	1	0	1	1	1	1	1	1	1	1	1	1	1	0	1	1	0	1	1	1	1	1	1	1	1	1	1	1
yedY	1	1	1	1	1	1	1	1	1	1	0	1	1	1	1	1	1	1	1	0	0	1	1	1	1	1	1	1	1	1	1	1	1	1	1	1
fliP	1	1	1	1	0	0	1	1	1	1	1	1	1	1	1	1	1	1	1	1	1	1	1	1	0	1	1	1	1	1	1	1	1	1	1	1
yecC	1	1	1	1	1	1	0	1	1	1	1	1	1	0	1	1	1	1	1	1	1	1	1	1	0	1	1	1	1	1	1	1	1	1	1	1
ydjX	1	1	1	1	0	1	1	1	1	1	1	1	1	1	1	1	1	1	1	1	1	1	1	1	1	0	1	1	1	1	1	1	1	0	1	1
yeeP_2	0	1	1	1	1	1	1	1	1	0	1	1	1	1	1	1	1	1	1	1	1	0	1	1	1	1	1	1	1	1	1	1	1	1	1	1
group_3913	1	1	1	1	1	1	0	1	1	1	1	1	1	1	1	1	0	1	1	1	1	1	1	1	1	1	1	1	1	1	1	0	1	1	1	1
ycjQ	1	1	1	1	1	1	1	1	1	1	1	1	1	0	1	1	1	1	1	1	1	1	0	1	1	1	1	1	1	0	1	1	1	1	1	1
adhE	1	1	1	1	1	1	1	1	1	1	1	1	1	1	1	1	1	0	1	1	1	1	0	1	1	1	1	1	1	0	1	1	1	1	1	1
mviN	1	0	1	0	0	1	1	1	1	1	1	1	1	1	1	1	1	1	1	1	1	1	1	1	1	1	1	1	1	1	1	1	1	1	1	1
group_4068	1	1	1	1	1	1	1	1	1	1	1	1	1	1	1	0	1	1	0	1	1	1	1	1	1	1	1	0	1	1	1	1	1	1	1	1
iroB	1	1	1	1	1	1	1	1	1	1	1	1	1	1	1	0	1	1	0	1	1	1	1	1	1	1	1	0	1	1	1	1	1	1	1	1
iroE	1	1	1	1	1	1	1	1	1	1	1	1	1	1	1	0	1	1	0	1	1	1	1	1	1	1	1	0	1	1	1	1	1	1	1	1
lpxK	1	1	1	1	1	1	1	1	1	1	1	1	1	1	0	1	1	1	1	1	1	1	0	1	0	1	1	1	1	1	1	1	1	1	1	1
group_4118	1	1	0	1	1	1	1	1	1	1	1	1	1	1	0	1	1	1	1	1	1	1	1	1	1	1	1	1	1	1	1	1	0	1	1	1
moeA	1	1	1	1	1	1	0	1	0	1	1	1	1	1	1	1	1	1	1	0	1	1	1	1	1	1	1	1	1	1	1	1	1	1	1	1
uvrB	1	1	1	1	1	1	1	1	1	1	1	1	1	1	1	1	0	0	0	1	1	1	1	1	1	1	1	1	1	1	1	1	1	1	1	1
bioB	1	1	1	1	1	1	1	1	1	1	1	1	1	1	1	1	0	0	0	1	1	1	1	1	1	1	1	1	1	1	1	1	1	1	1	1
ybbY	1	1	1	1	1	1	1	1	1	1	1	1	1	1	1	1	1	1	1	1	1	1	1	1	1	0	1	1	1	1	1	1	0	0	1	1
group_4297	1	1	1	1	1	1	1	1	0	1	1	1	1	1	1	0	1	1	1	1	1	1	1	1	1	1	1	1	1	0	1	1	1	1	1	1
lnt	1	1	1	1	1	1	1	1	1	0	1	1	1	1	1	1	1	0	1	1	1	0	1	1	1	1	1	1	1	1	1	1	1	1	1	1
yghG	0	1	1	0	1	1	1	1	1	1	1	1	1	1	1	1	1	1	1	1	1	1	1	0	1	1	1	1	1	1	1	1	1	1	1	1
yodC	1	1	1	1	1	1	1	0	1	1	1	1	1	1	1	1	1	1	1	1	1	1	1	1	1	1	1	1	1	1	1	1	0	0	1	1
yedP	1	1	1	1	0	0	1	1	1	1	1	1	1	1	1	1	1	1	1	1	1	1	1	1	0	1	1	1	1	1	1	1	1	1	1	1
yodD	1	1	1	1	0	0	1	1	1	1	1	1	1	1	1	1	1	1	1	1	1	1	1	1	0	1	1	1	1	1	1	1	1	1	1	1
flhD	1	1	1	1	1	1	1	1	1	1	1	1	1	1	1	1	1	0	1	0	0	1	1	1	1	1	1	1	1	1	1	1	1	1	1	1
group_5760	1	1	1	1	1	1	1	1	1	1	1	1	1	1	1	1	1	0	1	0	0	1	1	1	1	1	1	1	1	1	1	1	1	1	1	1
group_5895	1	1	1	1	1	1	1	1	1	1	1	1	1	0	1	1	1	1	1	1	1	1	1	1	1	0	1	1	1	1	1	0	1	1	1	1
trnT2	0	1	1	0	1	1	1	1	1	1	1	1	1	1	1	0	1	1	1	1	1	1	1	1	1	1	1	1	1	1	1	1	1	1	1	1
group_6713	1	1	1	0	1	1	1	1	1	1	1	1	1	1	1	1	1	1	1	1	1	1	0	1	1	1	1	1	1	1	1	1	1	0	1	1
metR	1	1	1	1	1	1	1	1	1	1	1	1	1	1	1	1	1	1	1	1	1	1	1	1	0	1	1	1	1	1	1	1	1	1	0	0
hokE_2	1	1	1	1	1	1	1	1	1	1	1	1	1	1	1	1	1	1	1	1	1	1	1	1	1	1	1	1	1	1	1	1	0	1	0	0
group_6843	1	1	1	1	1	1	1	0	1	1	1	1	1	1	1	1	1	1	1	1	1	1	1	1	1	1	1	0	1	1	1	1	0	1	1	1
group_6937	1	1	1	1	1	1	1	1	1	1	1	1	1	1	1	1	1	1	1	1	1	1	1	1	0	1	1	1	1	1	1	1	1	1	0	0
group_6950	1	1	1	1	1	1	1	1	1	0	1	1	1	1	1	1	1	1	1	1	1	0	1	1	1	0	1	1	1	1	1	1	1	1	1	1
dsrB	1	1	1	1	0	0	1	1	1	1	1	1	1	1	1	1	1	1	1	1	1	1	1	1	0	1	1	1	1	1	1	1	1	1	1	1
rcsA	1	1	1	1	0	0	1	1	1	1	1	1	1	1	1	1	1	1	1	1	1	1	1	1	0	1	1	1	1	1	1	1	1	1	1	1
fliR	1	1	1	1	0	0	1	1	1	1	1	1	1	1	1	1	1	1	1	1	1	1	1	1	0	1	1	1	1	1	1	1	1	1	1	1
flhC	1	1	1	1	1	1	1	1	1	1	1	1	1	1	1	1	1	0	1	0	0	1	1	1	1	1	1	1	1	1	1	1	1	1	1	1
motA	1	1	1	1	1	1	1	1	1	1	1	1	1	1	1	1	1	0	1	0	0	1	1	1	1	1	1	1	1	1	1	1	1	1	1	1
ybcQ	1	1	1	1	1	1	1	1	1	1	1	1	1	1	1	1	1	1	1	0	1	1	1	1	1	0	1	0	1	1	1	1	1	1	1	1
rusA	1	1	1	1	1	1	1	1	1	1	1	1	1	1	1	1	1	1	1	0	1	1	1	1	1	0	1	0	1	1	1	1	1	1	1	1
group_7142	1	1	1	1	1	1	1	1	1	1	1	1	1	1	1	1	1	1	1	1	0	1	1	1	1	1	1	1	1	1	1	1	1	1	0	0
marR_4	1	1	1	1	1	1	1	1	1	1	1	0	1	1	1	1	1	1	1	1	1	1	1	1	1	1	1	1	1	1	1	1	1	1	0	0
group_7519	0	1	1	0	1	1	1	1	1	1	1	1	1	1	1	1	1	1	1	1	1	1	1	0	1	1	1	1	1	1	1	1	1	1	1	1
group_7520	0	1	1	0	1	1	1	1	1	1	1	1	1	1	1	1	1	1	1	1	1	1	1	0	1	1	1	1	1	1	1	1	1	1	1	1
fimD	1	1	1	1	1	1	1	1	1	1	1	0	1	1	1	1	1	1	1	1	1	1	1	1	1	1	1	1	1	1	1	0	0	1	1	1
fhuE	1	1	1	1	1	1	1	1	0	1	1	1	1	1	1	1	1	1	0	1	1	1	1	1	1	1	0	1	1	1	1	1	1	1	1	1
clpB	1	1	1	1	1	0	1	1	1	1	1	1	0	1	1	1	1	1	1	1	1	1	1	1	0	1	1	1	1	0	1	1	1	1	1	1
clbM	1	1	1	1	1	1	1	1	1	1	1	1	1	0	1	1	1	1	0	1	1	1	0	1	1	0	1	1	1	1	1	1	1	1	1	1
ybcR1	1	1	1	1	1	1	1	1	1	1	1	1	1	1	1	1	1	1	1	0	1	1	1	1	0	0	1	0	1	1	1	1	1	1	1	1
ydaV	1	1	0	1	1	1	1	1	1	0	1	1	1	1	1	1	1	1	1	1	1	0	1	1	1	0	1	1	1	1	1	1	1	1	1	1
group_12116	1	1	0	1	1	1	1	1	1	0	1	1	1	1	1	1	1	1	1	1	1	0	1	1	1	0	1	1	1	1	1	1	1	1	1	1
lysZ	1	1	0	1	1	1	1	1	1	1	1	1	1	1	1	1	1	1	1	1	1	1	1	1	1	1	1	1	1	1	1	0	1	1	0	0
yhaO	1	1	1	1	1	1	1	1	1	1	1	1	1	1	1	1	1	1	0	1	1	0	1	1	1	0	1	1	1	1	1	0	1	1	1	1
frdD	1	1	0	1	1	1	1	1	1	1	1	1	1	0	0	1	1	1	1	1	1	1	1	1	0	1	1	1	1	1	1	1	1	1	1	1
glyX	1	1	1	1	1	1	1	1	1	1	1	1	1	1	0	1	1	1	1	1	1	1	1	1	1	1	1	1	1	1	1	1	1	0	0	0
leuQ	1	1	1	1	1	1	1	1	1	1	1	0	1	1	1	0	1	1	1	1	1	1	1	1	1	1	1	1	1	1	1	1	1	1	0	0
leuT	1	1	1	1	1	1	1	1	1	1	1	1	1	1	1	1	0	1	0	1	1	1	1	1	1	1	1	1	1	1	1	1	1	1	0	0
yecE	1	1	1	1	0	0	1	1	1	1	0	1	1	1	1	1	1	1	1	1	1	1	1	1	0	1	1	1	1	1	1	1	1	1	1	1
trnF1	1	1	1	1	1	1	1	1	1	1	1	1	1	1	1	0	1	1	1	1	1	0	1	1	1	1	1	1	1	1	1	1	1	1	0	0
intE_2	1	1	1	1	1	1	1	1	1	1	1	1	1	1	1	1	1	1	1	0	1	1	1	1	1	0	1	0	1	1	1	1	1	0	1	1
mfd	1	1	1	1	1	1	0	1	1	1	0	0	1	1	1	1	1	1	1	1	0	1	1	1	1	1	1	1	1	1	1	1	1	1	1	1
fliZ	1	1	1	0	1	1	0	1	1	1	1	1	1	0	1	1	1	1	1	1	1	1	1	1	0	1	1	1	1	1	1	1	1	1	1	1
group_13990	1	1	1	1	1	1	1	1	1	1	1	1	1	1	0	0	1	1	0	1	1	1	1	1	1	1	1	0	1	1	1	1	1	1	1	1
polA	1	1	1	1	1	0	0	1	1	1	1	1	1	1	0	1	1	0	1	1	1	1	1	1	1	1	1	1	1	1	1	1	1	1	1	1
gspK	0	1	1	0	1	1	1	1	1	1	1	1	1	1	1	1	1	1	1	1	1	1	1	0	1	0	1	1	1	1	1	1	1	1	1	1
yeeJ_3	1	1	1	1	1	1	1	1	1	1	1	1	1	1	1	1	1	1	0	1	1	1	1	1	1	0	1	1	1	1	1	1	1	1	0	0
yeeJ_4	1	1	1	0	1	1	1	1	0	1	1	1	1	1	1	1	1	1	1	1	1	1	1	1	1	1	1	1	1	1	1	0	1	0	1	1
otsA	1	1	1	1	1	1	1	1	1	1	0	1	1	1	1	1	1	1	0	1	1	1	1	1	1	1	1	1	1	1	1	0	1	0	1	1
yeeV1	1	1	1	1	1	1	1	1	1	0	1	1	1	0	1	1	1	1	1	1	1	0	0	1	1	1	1	1	1	1	1	1	1	1	1	1
folC	1	1	1	1	1	0	1	1	1	1	1	1	1	1	1	1	1	1	1	1	1	1	0	0	0	1	1	1	1	1	1	1	1	1	1	1
yidX	1	1	1	1	1	1	0	0	1	1	1	1	1	1	1	1	1	1	1	1	1	1	1	1	1	1	1	1	1	0	1	1	0	1	1	1
malT	1	1	1	1	1	1	1	1	1	1	1	1	1	1	1	1	0	1	1	1	1	1	1	1	0	0	1	1	1	0	1	1	1	1	1	1
group_1999	1	0	1	1	1	1	1	1	0	1	1	1	1	1	1	1	1	1	1	1	1	1	1	1	1	1	1	1	1	1	1	1	0	0	1	1
group_2091	1	1	1	1	1	1	0	1	1	1	1	1	1	1	1	0	1	1	0	1	1	1	1	1	1	1	1	0	1	1	1	1	1	1	1	1
caiC	1	1	1	0	1	1	0	1	1	1	1	1	1	1	1	1	1	1	1	1	0	1	1	1	1	1	1	1	1	1	1	0	1	1	1	1
sinI	1	1	0	1	1	1	1	1	1	1	0	1	1	1	1	1	1	1	1	1	1	1	0	1	1	0	1	1	1	1	1	1	1	1	1	1
gcvT	1	1	1	1	1	1	1	1	1	1	1	1	1	1	1	1	1	1	1	1	1	1	1	1	1	1	1	1	1	1	1	0	1	0	0	0
uidR	1	1	1	1	1	1	1	1	1	1	1	1	1	0	1	1	1	1	0	0	1	1	1	1	1	0	1	1	1	1	1	1	1	1	1	1
por	1	0	1	1	1	1	1	1	0	1	1	1	1	1	1	1	1	1	1	1	1	1	1	1	1	1	1	1	1	1	1	1	0	0	1	1
group_2737	1	1	1	1	1	1	1	1	1	1	1	1	1	1	1	1	1	1	0	0	1	1	1	1	1	0	1	0	1	1	1	1	1	1	1	1
yfjI	1	1	1	1	1	1	0	1	1	1	1	1	1	1	1	0	1	1	0	1	1	1	1	1	1	1	1	0	1	1	1	1	1	1	1	1
ynbD	1	1	1	1	1	0	1	1	1	0	1	1	1	1	1	1	1	1	1	1	1	0	1	1	0	1	1	1	1	1	1	1	1	1	1	1
ycjM	1	1	1	1	1	1	1	1	1	1	1	1	1	0	1	1	1	1	0	1	1	1	1	1	1	0	1	1	1	0	1	1	1	1	1	1
cdh	1	1	1	1	1	0	1	1	1	1	1	1	1	1	1	1	0	0	1	1	1	1	1	1	1	1	1	1	1	1	0	1	1	1	1	1
yieP	1	1	1	1	0	0	1	1	1	1	1	1	1	1	1	1	1	1	1	1	1	1	1	1	0	1	1	1	1	1	1	1	0	1	1	1
hsrA	1	1	1	1	0	0	0	1	1	1	1	1	1	1	1	1	1	1	1	1	1	1	1	1	0	1	1	1	1	1	1	1	1	1	1	1
group_3305	1	1	1	1	0	0	1	1	1	1	1	1	1	1	1	1	1	1	1	1	1	1	1	1	0	1	1	1	1	1	1	1	0	1	1	1
ribB	1	1	1	1	1	1	0	1	1	1	0	1	1	1	1	1	1	1	1	0	0	1	1	1	1	1	1	1	1	1	1	1	1	1	1	1
ygcP	1	1	1	1	1	1	1	1	1	0	1	1	1	1	1	1	1	1	1	1	1	0	1	1	1	0	1	1	1	1	1	0	1	1	1	1
pnuC_2	1	1	1	1	1	1	1	1	1	0	1	1	1	0	1	1	1	1	1	1	1	0	0	1	1	1	1	1	1	1	1	1	1	1	1	1
nadR_2	1	1	1	1	1	1	1	1	1	0	1	1	1	0	1	1	1	1	1	1	1	0	0	1	1	1	1	1	1	1	1	1	1	1	1	1
cpdB	1	1	1	0	1	1	0	1	1	1	1	1	1	1	0	1	1	1	1	1	1	1	1	1	1	1	1	1	1	1	1	1	1	0	1	1
argI	1	1	1	1	1	1	1	1	1	1	1	1	1	0	1	1	1	1	1	1	1	0	0	1	0	1	1	1	1	1	1	1	1	1	1	1
group_3727	1	0	0	1	1	1	1	1	0	1	1	1	1	1	1	0	1	1	1	1	1	1	1	1	1	1	1	1	1	1	1	1	1	1	1	1
clbH	1	1	1	1	1	1	1	1	1	1	1	1	1	0	1	1	1	1	0	1	1	1	0	1	1	0	1	1	1	1	1	1	1	1	1	1
ydeP	1	1	1	1	1	1	0	1	1	1	1	1	1	1	1	0	0	1	1	1	1	1	1	1	1	1	1	1	1	1	1	1	1	0	1	1
ogt	1	1	1	1	1	1	1	1	1	1	1	1	1	1	0	1	1	1	0	1	1	1	0	1	0	1	1	1	1	1	1	1	1	1	1	1
clpA	1	0	1	1	1	1	1	1	1	1	1	1	1	1	0	0	1	1	1	1	1	1	1	1	1	1	1	0	1	1	1	1	1	1	1	1
copA	1	1	1	1	1	1	1	0	1	0	1	1	1	1	1	1	1	1	1	1	1	1	1	1	1	1	1	1	1	1	1	1	0	0	1	1
ybaE	1	1	1	0	0	1	1	1	1	1	1	1	1	1	1	1	1	1	0	1	1	1	1	1	1	1	1	1	1	1	1	1	1	0	1	1
ampG	1	1	1	1	1	1	1	1	0	1	1	1	1	1	1	1	1	1	1	1	1	1	1	1	0	0	1	0	1	1	1	1	1	1	1	1
tauB	1	1	1	1	1	1	0	1	1	1	1	1	0	1	1	1	1	1	1	0	1	1	1	1	1	1	1	1	1	0	1	1	1	1	1	1
clbJ	1	1	1	1	1	1	0	0	1	1	1	1	1	1	1	1	1	1	1	1	1	1	1	1	1	1	0	1	1	1	1	1	0	1	1	1
group_5003	1	1	1	0	1	1	0	0	1	1	1	1	1	1	1	1	1	1	1	1	1	1	1	1	1	1	1	1	1	1	1	1	0	1	1	1
ecfA1_1	1	1	1	1	1	1	1	1	1	1	1	0	1	1	1	1	1	0	1	0	0	1	1	1	1	1	1	1	1	1	1	1	1	1	1	1
group_5314	1	1	1	1	1	1	1	1	1	1	1	1	1	1	1	1	1	1	1	0	0	1	1	1	1	1	1	1	1	1	1	1	1	1	0	0
group_5621	1	1	1	0	1	1	0	1	1	1	1	1	1	1	1	0	1	1	1	0	1	1	1	1	1	1	1	1	1	1	1	1	1	1	1	1
ycgG	1	1	1	1	1	1	1	0	1	1	1	1	1	1	1	1	1	1	1	1	1	1	1	1	1	1	1	1	1	0	0	1	1	0	1	1
ymgC	1	1	1	1	1	1	1	0	1	1	1	1	1	1	1	1	1	1	1	1	1	1	1	1	1	1	1	1	1	0	0	1	1	0	1	1
ymgB	1	1	1	1	1	1	1	0	1	1	1	1	1	1	1	1	1	1	1	1	1	1	1	1	1	1	1	1	1	0	0	1	1	0	1	1
group_5772	1	1	1	0	1	0	1	1	1	1	1	1	1	1	1	1	1	1	1	1	1	1	1	1	0	0	1	1	1	1	1	1	1	1	1	1
group_5827	1	0	0	1	1	1	1	1	0	1	1	1	1	1	1	1	1	1	1	1	1	1	1	1	1	0	1	1	1	1	1	1	1	1	1	1
irp2	1	1	1	1	0	1	1	1	1	1	1	1	1	1	1	1	0	1	0	1	1	1	1	1	0	1	1	1	1	1	1	1	1	1	1	1
group_6790	1	0	1	1	1	1	1	1	1	0	1	1	1	1	1	1	1	1	1	1	0	0	1	1	1	1	1	1	1	1	1	1	1	1	1	1
group_7012	1	1	1	0	1	1	0	0	1	1	1	1	1	1	1	1	1	1	1	1	1	1	1	1	1	1	1	1	1	1	1	1	0	1	1	1
yccB	1	1	1	1	1	1	1	1	1	1	1	1	1	1	1	1	1	1	1	0	0	1	1	1	1	1	1	1	1	1	1	1	1	1	0	0
group_7131	1	0	1	1	1	1	1	1	1	1	1	1	1	1	1	1	1	1	1	1	1	1	1	1	1	1	1	1	0	1	0	1	0	1	1	1
group_7441	0	1	1	1	1	1	1	1	1	1	1	1	1	1	1	1	1	0	1	0	1	1	0	1	1	1	1	1	1	1	1	1	1	1	1	1
group_7854	1	1	1	1	1	1	1	1	1	1	1	1	1	1	1	0	1	1	0	1	1	1	1	1	0	1	1	0	1	1	1	1	1	1	1	1
yjcV	1	1	1	1	1	1	1	1	0	1	1	1	1	1	1	1	1	1	1	0	0	1	0	1	1	1	1	1	1	1	1	1	1	1	1	1
ydhV	1	1	1	1	1	1	1	1	1	1	1	1	1	1	1	1	1	1	1	1	1	1	0	1	1	0	1	1	1	0	1	0	1	1	1	1
prn	1	1	1	1	1	1	1	1	1	0	1	1	1	0	1	1	1	1	1	1	1	0	0	1	1	1	1	1	1	1	1	1	1	1	1	1
tdcG	1	1	1	0	0	1	1	1	1	1	1	1	1	1	1	1	1	1	0	1	1	0	0	1	1	1	1	1	1	1	1	1	1	1	1	1
ybeF	1	1	0	1	1	1	1	1	1	1	1	1	1	1	0	1	1	1	1	1	1	1	0	1	1	1	1	1	1	1	1	1	1	1	0	0
group_116	1	1	1	1	1	1	0	0	1	1	1	1	1	1	1	1	1	1	1	1	1	1	1	1	1	0	1	1	1	1	0	1	0	1	1	1
fecD_5	1	1	1	1	0	1	1	1	1	0	1	1	1	1	1	1	1	1	1	1	1	0	1	1	0	1	0	1	1	1	1	1	1	1	1	1
yusV_2	1	1	1	1	1	1	1	1	1	0	1	1	1	1	1	0	1	1	1	1	1	0	0	1	1	1	0	1	1	1	1	1	1	1	1	1
ssb	1	1	0	1	1	0	1	1	1	1	1	1	1	1	0	1	1	1	0	1	1	1	1	1	1	1	1	1	1	1	0	1	1	1	1	1
tauA	1	1	1	1	1	1	1	1	1	0	1	1	1	0	1	1	1	1	1	1	1	0	1	1	0	1	0	1	1	1	1	1	1	1	1	1
glmU_2	1	1	1	1	1	1	1	1	1	0	1	1	1	1	1	1	1	0	1	1	0	0	1	1	0	1	1	1	1	1	1	1	1	1	1	1
argT	1	1	1	1	1	1	1	1	1	1	1	1	1	1	0	1	1	1	0	1	1	1	1	1	1	0	0	1	1	1	1	0	1	1	1	1
yhjQ	1	1	1	1	1	1	1	1	1	1	1	1	0	1	1	1	1	1	0	1	1	1	1	1	1	0	0	0	1	1	1	1	1	1	1	1
ycbF	1	1	1	0	1	1	1	1	1	1	1	1	1	1	1	1	1	1	1	1	1	1	1	1	1	0	1	1	1	1	1	0	1	1	0	0
ybcS	1	1	1	1	1	1	1	1	1	0	1	1	1	1	1	1	1	1	1	0	1	0	1	1	0	1	1	0	1	1	1	1	1	1	1	1
pgaB	1	1	1	1	1	0	1	1	1	1	1	1	1	1	1	1	1	0	0	1	0	1	1	1	1	1	1	1	1	1	0	1	1	1	1	1
yhjA	1	1	1	1	1	1	1	1	1	1	1	1	1	1	1	1	1	1	1	1	1	0	0	1	0	1	1	1	1	1	1	0	1	0	1	1
yfcC_1	1	1	1	1	1	1	1	1	1	1	1	1	1	0	1	1	1	1	0	1	1	0	0	1	0	1	1	1	1	1	1	1	1	1	1	1
ptsG	1	1	1	1	1	1	1	1	1	1	0	1	1	1	1	1	1	0	1	0	0	1	1	1	0	1	1	1	1	1	1	1	1	1	1	1
macA	1	1	1	0	1	1	1	1	1	1	1	1	1	1	1	1	1	1	1	1	1	1	1	1	1	1	1	1	1	1	1	0	1	0	0	0
yhhZ	1	0	0	1	1	1	0	1	1	1	1	1	1	1	1	0	1	1	1	1	1	1	1	1	1	1	1	1	1	1	1	0	1	1	1	1
yehX	1	0	1	1	1	1	1	1	1	1	1	1	1	1	1	0	1	1	0	1	1	1	1	1	0	0	1	1	1	1	1	1	1	1	1	1
oxc	1	1	1	1	1	1	0	1	1	1	1	1	1	1	1	1	1	1	0	1	1	0	0	1	0	1	1	1	1	1	1	1	1	1	1	1
dacB	1	1	1	0	0	1	1	1	1	1	1	1	1	1	1	1	1	1	1	1	1	1	1	1	1	1	1	1	1	1	1	0	1	0	1	0
parE	1	1	1	1	1	1	1	1	1	1	1	0	1	1	1	1	1	0	1	0	0	1	0	1	1	1	1	1	1	1	1	1	1	1	1	1
clbP	1	1	1	0	0	1	0	1	1	1	1	1	1	1	1	1	1	1	1	1	1	1	1	1	0	1	1	1	1	1	1	1	0	1	1	1
yddG	1	1	1	1	1	1	1	1	1	1	1	0	1	1	1	1	1	0	1	0	1	1	1	1	1	1	1	1	1	0	1	0	1	1	1	1
group_2730	1	1	1	0	0	1	0	0	1	1	1	1	1	1	1	1	1	1	1	1	1	1	1	1	1	1	1	1	1	1	1	1	0	1	1	1
potF	1	1	1	1	1	1	1	1	1	1	1	1	1	1	1	1	1	1	1	0	1	1	0	1	1	1	1	1	0	1	1	1	1	1	0	0
group_2917	0	1	1	1	1	1	1	1	1	1	1	1	1	1	1	1	1	1	1	1	1	1	1	1	1	0	0	1	1	1	1	1	1	1	0	0
group_2955	0	1	1	0	0	1	1	1	1	1	1	1	1	1	1	1	1	1	1	1	1	1	1	0	0	1	1	1	1	1	1	1	1	1	1	1
group_3152	1	1	1	1	1	1	0	1	1	0	1	1	1	1	1	1	1	0	1	1	1	0	1	1	0	1	1	1	1	1	1	1	1	1	1	1
rtn	1	1	1	1	1	1	1	1	1	1	1	1	1	0	0	1	1	1	1	1	0	1	1	1	0	1	1	1	1	1	1	1	0	1	1	1
yphE	1	1	1	0	0	1	1	0	1	1	1	1	1	1	1	1	1	1	1	1	1	1	1	1	1	0	1	1	1	1	1	1	0	1	1	1
yidL	1	1	1	0	1	1	0	1	1	1	1	1	1	1	1	1	1	0	1	1	1	1	1	1	0	1	0	1	1	1	1	1	1	1	1	1
yidJ	1	1	1	1	1	1	1	1	1	1	1	1	1	1	1	1	0	0	1	1	1	1	1	1	0	0	0	1	1	1	1	1	1	1	1	1
dinD	1	1	1	1	1	1	1	1	1	1	1	1	1	1	1	1	0	0	1	0	0	1	1	1	1	1	1	1	0	1	1	1	1	1	1	1
yibH	1	1	1	1	1	1	0	1	1	1	1	0	1	1	1	1	1	1	1	0	1	1	1	1	1	0	1	1	1	0	1	1	1	1	1	1
yhjN	1	1	1	1	1	0	1	1	1	1	1	1	1	1	1	1	1	1	1	1	1	1	0	0	0	1	1	0	1	1	1	1	1	1	1	1
fimC_1	1	1	1	0	1	1	1	1	1	1	1	1	1	0	1	1	1	1	1	1	1	1	1	1	1	1	1	1	1	1	1	0	1	1	0	0
fkpA	1	1	1	1	1	1	1	1	1	1	0	0	1	1	1	1	1	0	1	0	0	1	1	1	1	1	1	1	1	1	1	1	1	1	1	1
yqgD	1	1	1	0	1	1	1	0	1	1	1	1	1	1	1	1	1	1	1	1	1	1	1	1	1	1	1	1	1	1	1	1	0	1	0	0
ygbK	1	1	1	1	1	1	1	0	1	1	1	1	1	0	1	1	1	1	1	0	1	1	1	1	1	1	1	0	1	1	1	1	0	1	1	1
dcm	1	1	1	0	0	1	0	1	1	1	1	1	1	1	1	1	1	1	1	1	1	1	1	1	0	1	1	1	1	1	1	0	1	1	1	1
dcp	1	1	1	1	0	1	1	1	1	1	1	1	1	1	1	1	1	1	1	1	1	1	0	1	0	1	1	1	1	0	1	0	1	1	1	1
safA	1	1	1	1	1	1	0	0	1	1	1	1	1	1	1	1	1	1	1	1	1	1	1	1	1	1	1	1	1	1	1	1	0	1	0	0
nmpC	1	1	1	1	1	1	1	1	1	1	1	1	1	1	1	1	1	1	1	0	1	1	1	1	1	0	1	0	1	1	1	1	1	1	0	0
sfaG	1	1	1	1	1	1	1	1	1	0	1	1	1	1	1	0	1	1	0	1	1	0	1	1	1	1	1	0	1	1	1	1	1	1	1	1
sbmA	0	1	1	1	1	1	1	1	1	1	1	1	1	1	1	1	1	1	1	1	1	1	1	0	0	0	1	1	1	1	1	1	1	0	1	1
group_4488	0	1	1	1	0	0	1	1	1	1	1	1	1	1	1	0	1	1	1	1	1	1	1	0	1	1	1	1	1	1	1	1	1	1	1	1
group_5256	1	1	1	0	1	1	1	0	1	0	1	1	1	1	1	1	1	1	1	1	1	0	1	1	1	1	1	1	1	1	1	1	0	1	1	1
group_529	1	1	1	1	1	1	1	1	1	1	1	0	1	1	1	1	1	0	1	0	0	1	1	1	1	1	1	0	1	1	1	1	1	1	1	1
group_5894	1	1	1	1	1	1	1	1	1	0	1	1	1	1	1	1	1	1	1	1	1	0	0	1	1	0	1	1	1	1	1	0	1	1	1	1
intD	1	1	1	1	1	1	1	1	0	1	1	1	1	1	1	1	1	1	1	1	1	1	1	1	0	0	1	1	1	0	1	1	1	0	1	1
garD	1	1	1	1	0	1	1	0	1	1	1	1	1	1	1	1	1	1	1	1	1	1	1	1	0	1	1	0	1	1	1	1	0	1	1	1
group_6370	1	1	1	1	1	1	1	1	1	0	1	1	1	1	1	1	1	1	1	1	1	0	0	1	1	0	1	1	1	1	1	0	1	1	1	1
hcpA_4	1	1	1	1	1	1	0	1	1	1	1	1	1	0	1	1	1	1	1	1	1	1	1	1	1	1	1	0	1	1	1	1	1	1	0	0
clbS	1	1	1	0	1	1	0	0	1	1	1	1	1	1	1	1	1	1	1	1	1	1	1	1	1	1	1	1	1	1	1	1	0	1	1	0
group_7188	1	1	1	1	1	1	1	1	1	0	1	1	1	1	1	1	1	1	1	1	1	0	0	1	1	0	1	1	1	1	1	0	1	1	1	1
sfaC	1	1	1	1	1	1	0	1	1	1	1	1	1	1	1	0	1	1	0	1	1	1	0	1	1	1	1	0	1	1	1	1	1	1	1	1
yehI	1	1	1	0	1	1	1	1	1	1	1	1	1	1	1	1	1	1	0	1	1	1	1	1	1	0	1	1	1	1	1	1	0	0	1	1
ybl85	1	1	1	0	1	1	0	0	1	0	1	1	1	1	1	1	1	1	1	1	1	0	1	1	1	1	1	1	1	1	1	1	0	1	1	1
trnK1	1	1	1	0	0	1	1	1	1	1	1	1	1	1	1	1	1	1	1	1	1	1	0	1	1	1	1	1	1	1	1	1	1	0	0	0
trnK3	1	1	1	0	0	1	1	1	1	1	1	1	1	1	0	1	1	1	1	1	1	1	1	1	1	1	1	1	1	1	1	1	1	0	0	0
mtlK	1	1	1	0	1	1	1	1	1	1	1	1	1	0	0	1	1	1	1	1	1	1	0	1	1	1	1	1	0	1	0	1	1	1	1	1
btuF_3	1	1	1	1	0	1	1	1	1	0	1	1	1	1	1	1	1	1	1	1	1	0	1	1	0	1	0	1	1	0	1	1	1	1	1	1
ycjT	1	1	1	1	1	1	0	1	1	1	0	1	1	1	1	1	0	0	1	0	0	1	1	1	1	1	1	1	1	1	1	1	1	1	1	1
kdpD	1	0	1	0	1	1	1	1	0	1	1	1	1	1	1	1	1	1	1	1	1	1	1	1	1	0	1	1	1	1	0	1	0	1	1	1
ydbH	1	1	1	1	0	1	0	0	1	1	1	1	1	1	1	1	1	1	1	1	1	1	1	1	0	1	1	1	1	1	1	1	0	0	1	1
sfaD	1	1	1	1	1	1	0	1	1	0	1	1	1	1	1	0	1	1	0	1	1	0	1	1	1	1	1	0	1	1	1	1	1	1	1	1
gadX	1	1	1	0	1	1	0	0	1	1	1	1	1	1	1	1	1	1	1	1	1	1	1	1	1	1	1	1	1	1	1	0	0	0	1	1
gsiA_2	1	1	1	1	1	1	1	1	1	1	0	0	1	1	1	1	1	1	1	0	0	1	1	1	1	1	1	1	1	1	1	1	1	1	0	0
lytB	1	0	1	1	0	1	1	1	1	1	1	1	1	1	1	0	1	1	1	1	1	1	0	1	1	1	1	1	1	1	1	1	0	0	1	1
ydhL	1	1	1	0	1	1	0	0	1	1	1	1	1	1	1	1	1	1	1	1	1	1	1	1	1	1	1	1	1	1	1	1	0	1	0	0
yncD	1	1	1	0	1	1	0	0	1	1	1	1	1	1	1	1	1	1	1	1	1	1	1	1	1	1	1	1	1	1	1	0	0	0	1	1
group_2735	1	1	1	1	1	1	1	1	1	1	1	0	1	1	1	1	1	0	1	0	0	1	1	1	1	0	1	0	1	1	1	1	1	1	1	1
gamW	1	1	1	1	0	0	1	1	1	1	1	1	1	1	1	1	1	1	1	0	1	1	1	1	0	0	1	0	1	1	1	1	1	1	1	1
group_2833	1	1	1	0	1	1	0	1	1	1	1	1	1	0	1	1	1	1	1	1	1	0	1	1	0	1	1	1	1	1	1	1	0	1	1	1
chiP	1	1	1	1	1	0	1	1	1	0	1	1	0	1	1	1	1	1	1	1	1	0	0	1	1	1	1	1	1	0	1	1	1	1	1	1
garP	1	1	1	1	1	1	1	0	1	1	1	1	1	0	1	1	1	1	1	1	0	1	1	1	0	1	1	1	1	1	1	1	0	0	1	1
mdtF	1	1	1	1	1	1	1	1	1	1	1	1	1	1	1	1	1	1	1	1	1	0	0	1	0	0	0	1	1	0	1	1	1	1	1	1
group_3373	1	1	1	0	1	1	1	1	1	1	1	1	1	1	1	1	1	1	1	1	1	1	1	0	1	1	0	1	1	1	1	0	1	1	0	0
group_338	0	1	1	1	0	1	1	1	1	0	1	1	1	1	1	0	1	1	1	1	1	1	1	0	1	1	1	0	1	1	1	1	1	1	1	1
group_3414	1	1	1	1	1	1	0	1	1	1	1	1	1	1	1	1	1	0	1	0	0	1	1	1	1	1	1	1	1	1	1	1	1	1	0	0
group_3441	1	1	1	1	1	1	0	0	1	1	1	1	1	1	0	0	1	1	1	1	1	1	0	1	1	1	1	1	1	1	1	1	0	1	1	1
ygiS	1	1	1	0	1	1	0	0	1	1	1	1	1	1	1	1	1	1	1	1	1	1	1	1	1	1	1	1	1	1	1	1	0	1	0	0
truD	1	1	1	0	0	1	0	1	0	1	1	1	1	1	1	1	1	1	1	1	1	1	1	1	1	1	0	1	1	1	1	1	0	1	1	1
cobT	1	0	1	1	1	1	1	1	1	1	1	1	1	1	1	0	1	1	1	1	1	1	1	1	0	1	0	1	0	0	1	1	1	1	1	1
anmK	1	1	0	1	1	1	1	1	1	1	1	1	1	1	0	1	1	1	1	1	1	1	1	1	0	1	0	1	1	1	1	0	1	0	1	1
chbC_1	1	1	1	1	1	1	0	1	1	1	0	0	1	1	1	1	1	0	1	0	0	1	1	1	1	1	1	1	1	1	1	1	1	1	1	1
ybcU	1	1	1	1	1	1	1	1	1	0	1	1	1	1	1	1	1	1	1	0	1	0	1	1	0	0	1	0	1	1	1	1	1	1	1	1
exo	1	1	1	1	0	0	1	1	1	1	1	1	1	1	1	1	1	1	1	0	1	1	1	1	0	0	1	0	1	1	1	1	1	1	1	1
lolD	1	1	1	0	0	1	1	1	1	1	0	0	1	1	1	1	1	0	1	1	0	1	1	1	1	1	1	1	1	1	1	1	1	1	1	1
ybdN	1	1	1	0	1	1	1	1	1	1	1	1	1	1	1	1	1	1	1	1	1	1	1	1	1	0	1	1	1	1	1	0	1	0	0	0
yjcQ	1	1	1	1	1	1	1	1	0	1	1	1	1	1	1	1	1	0	1	0	0	1	0	1	1	0	1	1	1	1	1	1	1	1	1	1
group_5248	1	1	1	0	1	1	0	0	1	1	1	1	1	1	1	1	0	1	1	1	1	1	1	1	1	0	1	1	1	1	1	1	0	1	1	1
yaaY	1	0	1	1	0	1	1	1	1	1	1	1	1	1	1	0	1	1	1	1	1	1	0	1	1	1	1	1	1	1	1	1	0	0	1	1
gmuB	1	1	1	1	1	1	0	1	1	1	0	0	1	1	1	1	1	0	1	0	0	1	1	1	1	1	1	1	1	1	1	1	1	1	1	1
group_6731	1	1	1	1	1	0	1	1	1	1	1	1	1	1	1	1	1	1	1	1	1	1	0	0	0	0	0	1	1	1	1	1	1	1	1	1
group_6775	1	1	1	1	1	0	1	1	1	1	1	1	1	1	1	1	1	1	1	1	1	1	0	0	0	0	0	1	1	1	1	1	1	1	1	1
ydfM	1	1	1	1	1	1	1	1	1	1	0	0	1	1	1	1	0	0	1	0	0	1	1	1	1	1	1	1	1	1	1	1	1	1	1	1
yhfG	1	1	1	0	1	1	0	0	1	1	1	1	1	1	1	1	1	1	1	1	1	1	1	1	1	1	1	1	1	1	1	1	0	1	0	0
yhdL	1	1	1	0	1	1	0	0	1	1	1	1	1	1	1	1	1	1	1	1	1	1	1	1	1	1	1	1	1	1	1	1	0	1	0	0
group_6793	1	1	1	1	0	1	1	0	1	1	1	1	1	0	1	1	1	1	1	1	1	1	1	1	1	1	1	1	1	1	1	1	0	1	0	0
chbA_1	1	1	1	1	1	1	0	1	1	1	0	0	1	1	1	1	1	0	1	0	0	1	1	1	1	1	1	1	1	1	1	1	1	1	1	1
bet	1	1	1	1	0	0	1	1	1	1	1	1	1	1	1	1	1	1	1	0	1	1	1	1	0	0	1	0	1	1	1	1	1	1	1	1
fimB	0	1	1	1	0	1	1	1	1	1	1	1	1	1	1	0	1	1	1	1	1	1	1	0	1	1	1	0	1	1	1	0	1	1	1	1
yqgA	0	1	1	1	1	1	1	1	1	1	1	1	0	1	1	1	1	1	1	1	1	1	1	0	1	1	0	1	1	0	1	1	1	1	0	0
stfR	1	1	1	1	1	1	1	1	1	1	1	0	1	1	1	1	1	0	1	0	0	1	0	1	1	0	1	0	1	1	1	1	1	1	1	1
yjbE	1	1	1	1	1	0	1	1	1	1	1	1	1	1	1	1	0	0	0	1	0	1	1	1	0	1	1	1	1	1	0	1	1	1	1	1
yjbD	1	1	1	1	1	0	1	1	1	1	1	1	1	1	1	1	0	0	0	1	0	1	1	1	0	1	1	1	1	1	0	1	1	1	1	1
trnN3	1	1	1	0	1	1	0	0	0	1	1	1	1	1	1	1	1	1	1	1	1	1	1	1	1	1	1	1	1	1	1	1	0	1	0	0
lysC	1	1	1	1	1	0	1	1	1	1	1	1	1	1	1	1	0	0	0	1	0	1	1	1	0	1	1	1	1	1	0	1	1	1	1	1
soxS	1	1	1	1	1	0	1	1	1	1	1	1	1	1	0	1	0	0	0	1	1	1	1	1	0	1	1	1	1	1	0	1	1	1	1	1
soxR	1	1	1	1	1	0	1	1	1	1	1	1	1	1	0	1	0	0	0	1	1	1	1	1	0	1	1	1	1	1	0	1	1	1	1	1
pgi	1	1	1	1	1	0	1	1	1	1	1	1	1	1	1	1	0	0	0	1	0	1	1	1	0	1	1	1	1	1	0	1	1	1	1	1
gatD	1	1	1	1	1	1	0	1	1	1	1	1	1	1	0	1	0	1	0	0	1	1	0	1	1	0	1	1	1	1	1	1	1	1	1	1
group_1797	0	1	1	1	0	1	1	1	1	1	1	1	1	1	1	1	1	1	1	1	1	1	1	0	1	1	0	1	1	1	1	0	1	1	0	0
yhhX	1	1	1	1	1	0	0	1	1	1	1	1	0	1	1	1	1	1	1	1	1	1	1	1	1	1	1	1	1	0	1	0	1	1	0	0
barA	1	1	1	0	0	1	1	1	1	1	1	1	1	1	1	1	1	1	1	1	1	1	0	1	1	1	1	1	1	1	1	0	1	0	0	0
group_2049	1	1	1	1	0	0	1	1	1	1	1	1	1	1	1	1	1	1	1	0	1	1	1	1	0	0	1	0	1	1	1	1	1	0	1	1
pptE	0	1	1	1	0	0	1	1	1	1	1	1	1	1	1	0	1	1	1	1	1	1	1	0	0	1	1	0	1	1	1	1	1	1	1	1
group_2413	1	1	1	1	1	1	0	1	1	1	0	0	1	1	1	1	0	0	1	0	0	1	1	1	1	1	1	1	1	1	1	1	1	1	1	1
group_2591	1	1	1	0	1	1	0	0	1	1	1	1	1	1	1	1	1	1	1	1	1	1	0	1	1	1	1	1	1	1	1	1	0	1	0	0
group_2776	1	1	1	1	1	1	0	1	1	1	1	0	1	1	1	0	1	1	0	0	0	1	1	1	1	1	1	0	1	1	1	1	1	1	1	1
group_2957	0	1	1	0	1	1	1	1	1	1	1	1	1	1	1	1	1	1	1	0	1	1	1	0	1	0	1	1	1	0	1	1	1	1	0	1
iraD	0	1	1	1	0	0	1	1	1	1	1	1	1	1	1	0	1	1	1	1	1	1	1	0	0	1	1	0	1	1	1	1	1	1	1	1
marA	1	1	1	1	1	1	0	1	1	1	0	0	1	1	1	1	1	0	1	0	0	1	1	1	1	0	1	1	1	1	1	1	1	1	1	1
ccmF	1	1	1	0	1	1	1	0	1	1	1	1	1	1	1	1	1	1	1	1	1	1	1	1	1	1	1	1	1	1	1	0	0	0	0	0
fadI	1	1	1	1	1	0	1	1	1	1	1	1	1	1	0	1	1	1	0	1	1	1	0	1	0	1	1	1	1	0	0	1	1	1	1	1
group_3283	1	1	1	1	1	1	1	1	1	0	1	1	0	0	1	1	1	1	1	1	1	1	1	1	0	1	1	0	0	0	1	1	1	1	1	1
yieK	1	1	1	1	1	1	1	1	1	1	0	0	1	1	1	1	1	0	1	0	0	1	1	1	1	0	1	1	1	1	1	1	0	1	1	1
group_3345	1	1	1	1	1	1	0	1	1	1	0	0	1	1	1	1	0	0	1	0	0	1	1	1	1	1	1	1	1	1	1	1	1	1	1	1
malS	1	1	1	1	1	1	1	1	1	0	0	1	0	0	1	1	1	1	1	1	1	1	1	1	1	1	1	0	0	0	1	1	1	1	1	1
yhjD	1	1	1	1	1	1	0	0	1	1	1	1	1	1	1	1	1	1	1	1	1	1	1	1	1	1	0	1	1	1	1	1	0	0	0	0
gatA_1	1	1	1	1	1	1	0	1	1	1	0	0	1	1	1	1	0	0	1	0	0	1	1	1	1	1	1	1	1	1	1	1	1	1	1	1
group_354	0	1	1	1	0	1	1	1	1	0	1	1	1	0	1	1	1	1	1	1	1	0	1	1	0	1	0	1	1	1	1	1	1	1	1	1
sdaB	1	0	1	0	1	1	1	0	1	1	1	1	1	1	0	1	1	1	0	1	1	1	1	1	1	1	1	1	1	1	1	1	0	0	1	1
yjcB	1	1	1	1	1	0	1	1	1	1	1	1	1	1	0	1	0	0	0	1	1	1	1	1	0	1	1	1	1	1	0	1	1	1	1	1
fixC	1	1	1	0	1	1	0	0	1	1	1	1	1	1	1	1	1	1	1	1	0	1	1	1	1	1	1	1	1	1	1	0	0	0	1	1
fliS	1	1	1	1	1	0	1	1	1	1	1	1	1	1	1	1	0	0	0	1	1	0	0	1	1	1	1	1	1	1	0	1	1	1	1	1
nemA	1	1	1	0	1	1	0	0	1	1	1	1	1	1	0	1	1	1	1	1	1	1	1	1	1	1	1	1	1	1	1	0	0	0	1	1
csgG	1	1	1	1	1	0	1	1	1	1	1	1	1	1	1	1	0	0	0	1	1	0	0	1	1	1	1	1	1	1	0	1	1	1	1	1
cmr	1	1	1	1	1	1	1	1	0	0	1	1	1	1	1	0	1	1	0	0	1	0	1	1	1	1	1	1	0	1	1	1	1	1	1	1
intS_1	1	1	0	0	1	0	1	1	1	1	1	0	1	1	0	1	1	1	0	1	1	1	1	1	1	0	1	1	1	1	1	1	1	1	1	1
mngR	1	1	1	1	1	1	0	1	1	1	0	0	1	1	1	1	0	0	1	0	0	1	1	1	1	1	1	1	1	1	1	1	1	1	1	1
yfbK	1	1	1	1	1	1	0	1	1	1	0	0	1	1	1	1	0	0	1	0	0	1	1	1	1	1	1	1	1	1	1	1	1	1	1	1
ypeC	1	1	1	1	1	1	1	1	1	0	0	0	0	1	1	1	1	1	1	1	1	1	1	1	1	1	1	0	0	0	1	1	1	1	1	1
fdnG	1	1	1	0	1	1	0	0	1	1	1	1	1	1	1	1	1	1	1	1	1	1	1	1	1	1	1	1	1	1	1	0	0	0	1	0
ptsH_1	1	1	1	1	1	1	0	1	1	1	0	0	1	1	1	1	0	0	1	0	0	1	1	1	1	1	1	1	1	1	1	1	1	1	1	1
fucK_1	1	1	1	1	1	1	0	1	1	1	0	0	1	1	1	1	0	0	1	0	0	1	1	1	1	1	1	1	1	1	1	1	1	1	1	1
ygiB	1	1	1	1	1	1	1	1	1	0	0	0	0	1	1	1	1	1	1	1	1	1	1	1	1	1	1	0	0	0	1	1	1	1	1	1
yjbF	1	1	1	1	1	0	1	1	1	1	1	1	1	1	1	1	0	0	0	1	0	1	1	1	0	1	1	1	1	1	0	1	1	1	1	1
yjcC	1	1	1	1	1	0	1	1	1	1	1	1	1	1	0	1	0	0	0	1	1	1	1	1	0	1	1	1	1	1	0	1	1	1	1	1
yjcD	1	1	1	1	1	0	1	1	1	1	1	1	1	1	0	1	0	0	0	1	1	1	1	1	0	1	1	1	1	1	0	1	1	1	1	1
group_5405	1	1	1	0	1	1	1	0	1	1	1	1	1	0	1	1	1	1	1	1	1	1	1	1	1	1	1	1	1	1	1	1	0	0	0	0
ycgZ	1	1	1	0	1	1	0	0	1	1	1	1	1	1	1	1	1	1	1	1	1	1	1	1	1	1	1	1	1	0	1	1	0	1	0	0
group_5979	0	1	0	1	1	1	1	0	1	0	1	1	1	1	1	1	1	1	1	1	1	0	1	1	1	1	1	1	1	0	1	1	0	1	1	1
group_6083	0	1	1	1	0	0	1	1	1	1	1	1	1	1	1	0	1	1	1	1	1	1	1	0	0	1	1	0	1	1	1	1	1	1	1	1
group_6405	1	1	1	0	1	1	0	0	1	1	1	1	1	1	1	1	1	1	1	1	1	1	1	1	1	1	1	1	1	1	1	0	0	1	0	0
group_6777	1	1	1	1	1	1	0	1	1	1	0	0	1	1	1	1	0	0	1	0	0	1	1	1	1	1	1	1	1	1	1	1	1	1	1	1
gatB_1	1	1	1	1	1	1	0	1	1	1	0	0	1	1	1	1	0	0	1	0	0	1	1	1	1	1	1	1	1	1	1	1	1	1	1	1
group_6839	1	1	1	1	1	1	0	1	1	1	0	0	1	1	1	1	0	0	1	0	0	1	1	1	1	1	1	1	1	1	1	1	1	1	1	1
ynfH	1	1	1	1	1	1	0	1	1	1	0	0	1	1	1	1	0	0	1	0	0	1	1	1	1	1	1	1	1	1	1	1	1	1	1	1
ynfG	1	1	1	1	1	1	0	1	1	1	0	0	1	1	1	1	0	0	1	0	0	1	1	1	1	1	1	1	1	1	1	1	1	1	1	1
idnR	0	1	1	1	0	0	1	1	1	0	1	1	1	1	1	1	1	1	1	1	1	0	1	0	0	1	1	1	1	1	1	1	1	1	1	1
idnT	0	1	1	1	0	0	1	1	1	0	1	1	1	1	1	1	1	1	1	1	1	0	1	0	0	1	1	1	1	1	1	1	1	1	1	1
idnD	0	1	1	1	0	0	1	1	1	0	1	1	1	1	1	1	1	1	1	1	1	0	1	0	0	1	1	1	1	1	1	1	1	1	1	1
yfcI	0	1	1	1	0	0	1	1	1	1	1	1	1	1	1	0	1	1	1	1	1	1	1	0	0	1	1	0	1	1	1	1	1	1	1	1
rluF	1	1	1	1	1	0	0	1	1	1	1	1	1	1	1	1	0	0	0	1	0	1	1	1	0	1	1	1	1	1	0	1	1	1	1	1
group_1207	1	1	0	0	1	1	0	1	1	1	0	1	1	0	1	1	1	1	0	1	1	1	1	1	1	1	1	1	1	1	1	1	0	0	1	1
trnD3	1	1	0	1	1	1	1	1	1	1	1	1	1	0	0	0	1	1	1	1	0	1	1	1	1	1	1	0	1	1	1	1	1	1	0	0
yjbH	1	1	1	1	1	0	1	1	1	1	1	1	1	1	1	1	0	0	0	1	0	1	1	1	0	0	1	1	1	1	0	1	1	1	1	1
trnK2	1	1	0	1	1	1	1	1	1	0	1	1	1	1	0	1	1	1	0	1	1	0	1	1	1	1	1	1	1	1	1	1	1	0	0	0
group_1233	1	1	1	0	1	1	0	0	1	1	1	1	1	1	1	1	1	1	1	1	1	1	1	1	1	1	1	1	1	1	1	0	0	0	0	0
trnR6	1	1	1	1	1	1	0	1	1	1	0	0	1	1	1	1	0	0	1	0	1	1	1	1	1	1	1	1	1	1	1	1	1	1	0	0
yjcE	1	1	1	1	1	0	1	1	1	1	1	1	1	1	0	1	0	0	0	1	1	1	1	1	0	1	0	1	1	1	0	1	1	1	1	1
glyY	0	0	1	1	1	1	1	1	1	1	1	1	1	1	0	0	1	0	1	1	1	1	1	1	1	1	1	1	1	1	1	1	0	1	0	0
group_1298	0	1	1	1	1	1	1	1	0	0	1	1	1	1	1	1	1	1	1	1	1	0	1	1	0	1	0	0	1	0	1	1	1	1	1	1
trnL7	1	1	1	1	0	1	1	1	0	1	1	1	1	1	1	0	1	1	1	1	1	0	1	1	1	1	1	0	1	1	1	1	1	0	0	0
yecN	1	1	1	0	1	1	0	0	1	1	1	1	1	1	1	1	1	1	1	1	0	1	1	1	1	1	1	0	1	1	1	0	0	0	1	1
rrf	1	1	1	0	1	1	0	0	1	1	1	1	1	1	1	1	1	1	1	1	1	1	1	1	1	1	1	1	1	1	1	0	0	0	0	0
dsdA	1	1	1	1	1	1	0	1	1	1	0	0	1	1	0	1	0	0	1	0	0	1	1	1	1	1	1	1	1	1	1	1	1	1	1	1
yjbG	1	1	1	1	1	0	1	1	1	1	1	1	1	1	1	1	0	0	0	1	0	1	0	1	0	1	1	1	1	1	0	1	1	1	1	1
yieL	1	1	0	1	1	1	1	0	1	1	1	1	1	1	1	0	1	1	1	1	1	1	0	1	1	1	1	0	0	1	0	1	1	0	1	1
nanA	1	1	1	0	1	1	1	0	1	1	1	1	1	1	1	1	1	1	1	1	1	1	0	1	0	1	1	0	1	1	1	0	0	0	1	1
clbB	1	1	1	1	1	1	0	0	1	1	1	1	1	1	1	1	1	1	1	1	1	1	1	1	1	1	0	1	1	1	1	0	0	0	0	0
hipA	1	0	0	1	1	0	1	1	1	1	1	1	1	1	0	0	1	1	1	1	1	1	1	1	1	1	0	0	1	1	1	1	1	0	1	1
yedR	0	1	1	1	0	1	1	1	1	1	1	1	1	1	1	0	1	1	1	1	1	1	1	0	1	0	0	1	1	1	1	1	1	1	0	0
yejO_1	1	1	1	0	1	1	0	0	1	1	1	1	1	1	1	1	1	1	1	1	1	1	1	1	1	1	1	1	1	1	1	0	0	0	0	0
group_1830	1	0	0	1	1	1	0	0	1	1	1	1	1	1	1	0	1	1	1	1	1	1	1	1	1	1	1	1	1	1	1	0	0	0	1	1
glnE	1	1	1	1	1	1	1	1	1	1	1	0	0	0	1	1	0	0	0	1	1	0	0	1	1	1	1	1	1	1	1	1	1	1	1	1
dcuS	1	1	0	0	1	1	0	1	1	1	1	1	1	1	1	1	1	1	1	0	1	1	1	1	1	1	1	1	1	1	1	0	1	0	0	0
agp	1	0	0	1	1	1	0	1	0	1	1	1	1	1	1	0	1	0	1	1	1	1	1	1	1	1	1	1	1	1	1	0	1	0	1	1
group_2142	1	1	1	0	1	1	0	0	1	1	1	1	1	1	1	1	1	1	1	1	1	1	1	1	1	1	1	1	1	1	1	0	0	0	0	0
yfkN_2	1	1	1	1	1	1	1	1	1	1	0	0	0	1	1	1	1	0	1	0	0	1	1	1	0	1	1	1	1	1	1	1	1	0	1	1
group_2386	1	1	1	1	1	1	1	1	1	1	1	1	1	1	1	1	0	0	1	0	0	0	1	1	1	0	1	1	0	1	0	1	1	1	1	1
ttdA	1	1	1	1	1	0	1	1	1	1	1	1	1	1	0	1	0	0	0	1	1	0	0	1	1	1	1	1	1	1	0	1	1	1	1	1
group_2492	1	1	1	1	1	1	0	1	1	1	0	0	1	1	1	1	0	0	1	0	0	1	0	1	1	1	1	1	1	1	1	1	1	1	1	1
gst	1	1	1	0	1	1	0	0	1	1	1	1	1	1	1	0	1	1	1	1	1	1	1	0	1	1	0	1	1	1	1	0	0	1	1	1
mppA	0	1	1	1	0	0	1	1	1	1	1	1	1	1	1	1	1	1	1	0	1	1	1	0	0	1	1	1	1	1	1	1	1	1	0	0
focC	1	1	1	1	1	1	0	1	1	0	1	1	1	0	1	0	1	1	0	1	1	0	0	1	1	1	1	0	1	1	1	1	1	1	1	1
ybjP	1	1	1	0	1	1	0	0	1	1	1	1	1	1	1	1	1	0	1	0	1	1	1	1	1	0	0	1	1	1	1	1	0	1	1	1
prpC	1	1	1	1	1	1	0	1	0	1	0	0	1	1	1	1	0	0	1	0	0	1	1	1	1	1	1	1	1	1	1	1	1	1	1	1
group_2986	0	1	1	1	0	0	1	1	1	1	1	1	1	1	1	0	1	1	1	1	1	0	1	0	0	1	1	0	1	1	1	1	1	1	1	1
envZ	1	1	1	1	1	0	1	1	1	1	1	1	1	1	1	1	0	0	0	1	1	0	0	1	0	1	1	1	1	1	0	1	1	1	1	1
yqiB	1	1	1	0	1	1	0	1	1	1	0	1	1	1	1	1	0	0	1	1	1	1	0	1	0	1	1	1	1	1	1	0	1	1	1	1
gabD	0	1	1	1	1	1	0	1	1	1	1	1	0	1	1	1	1	1	1	1	1	1	1	0	1	0	0	1	1	1	1	1	1	1	0	0
carB	1	1	1	0	1	1	1	1	1	1	1	1	1	1	0	0	1	1	0	1	1	1	1	1	1	0	1	0	0	1	0	1	1	1	1	1
coaE	1	1	1	1	1	1	1	1	1	0	0	0	1	0	0	1	1	1	1	1	1	0	1	1	1	1	1	0	0	1	1	1	1	1	1	1
group_3779	1	1	1	0	1	1	0	0	1	0	1	1	1	1	1	1	1	1	1	1	1	0	1	1	1	1	1	1	1	1	1	1	0	1	0	0
araH	1	1	1	1	1	0	1	1	1	1	1	1	1	0	0	1	0	1	1	1	1	0	0	1	1	1	1	1	1	0	0	1	1	1	1	1
ydgD	1	0	0	1	1	1	1	1	1	0	0	1	1	0	1	1	1	1	1	1	1	1	1	1	1	1	1	0	0	1	0	1	1	1	1	1
artM	1	1	1	0	1	1	0	0	1	1	1	1	1	1	1	1	1	1	0	0	1	1	1	1	1	1	1	1	1	1	1	1	0	1	0	0
nfsA	1	1	0	0	1	1	1	1	0	0	1	1	1	1	1	0	1	1	1	0	1	0	1	1	1	0	1	1	1	1	1	1	1	1	1	1
ybhN	1	1	1	0	1	1	0	0	1	1	1	1	1	1	1	1	1	0	1	1	1	1	1	1	0	1	1	1	1	1	1	0	0	0	1	1
ybgO_1	1	1	1	0	1	1	1	0	1	1	1	1	1	1	1	1	1	1	1	1	1	1	1	1	0	0	1	1	1	1	1	1	0	0	0	0
ahpC	0	1	1	1	0	0	0	0	1	1	1	1	1	1	1	1	1	1	1	1	1	1	1	0	1	1	0	1	1	1	1	1	0	1	1	1
ybcH	1	1	1	0	0	1	1	0	0	1	0	1	1	1	1	1	1	1	1	1	1	1	1	1	1	1	1	0	0	1	1	0	1	1	1	1
ybbA	0	1	1	1	1	1	1	1	1	1	0	0	0	1	1	1	1	1	1	1	1	1	1	0	0	1	0	1	1	1	1	0	1	1	1	1
lacZ	1	1	1	1	1	0	1	1	1	1	1	1	1	1	1	1	1	1	0	1	1	0	0	1	1	1	1	1	1	0	0	0	1	0	1	1
group_4292	1	1	1	0	1	1	0	0	1	1	1	1	1	1	1	1	1	1	1	1	1	1	1	1	1	1	1	1	1	1	1	0	0	0	0	0
group_4294	1	1	1	0	1	1	0	0	1	1	1	1	1	1	1	1	1	1	1	1	1	1	1	1	1	1	1	1	1	1	1	0	0	0	0	0
scrY	1	1	1	0	1	1	0	1	1	1	1	1	1	1	1	1	1	0	1	1	1	1	1	1	0	1	1	1	1	1	1	0	1	0	0	0
siaT_2	0	1	1	1	0	0	1	1	1	1	1	1	1	0	1	0	1	1	1	1	1	1	1	0	0	1	1	0	1	1	1	1	1	1	1	1
group_452	1	1	1	1	1	1	0	1	1	1	0	0	1	0	1	1	0	0	1	0	0	1	1	1	1	1	1	1	1	1	1	1	1	1	1	1
group_4521	0	0	1	1	1	1	1	1	1	1	1	1	1	1	1	0	1	1	1	1	1	1	1	0	1	0	0	1	1	1	1	1	1	1	0	0
mutS	1	1	1	1	1	1	0	1	1	1	0	0	1	0	1	1	0	0	1	0	0	1	1	1	1	1	1	1	1	1	1	1	1	1	1	1
group_4942	1	1	1	1	1	1	0	1	1	1	0	0	1	1	1	1	0	0	1	0	0	1	1	1	0	1	1	1	1	1	1	1	1	1	1	1
group_5055	1	1	0	0	1	1	1	1	1	0	1	1	0	1	1	1	1	1	1	1	1	0	1	1	1	1	1	0	0	0	1	1	1	1	1	1
group_5070	1	1	1	0	1	1	0	0	1	1	1	1	1	1	1	1	1	1	1	1	1	1	1	1	1	1	1	1	1	1	1	0	0	0	0	0
cca_2	1	1	1	1	1	1	0	1	1	1	0	0	1	1	1	1	0	0	1	0	0	1	0	1	1	1	1	1	1	1	1	1	1	1	1	1
group_5479	1	1	1	1	1	1	0	1	1	1	0	0	1	1	1	1	0	0	1	0	0	1	1	1	1	0	1	1	1	1	1	1	1	1	1	1
higB-1	1	1	1	0	1	1	0	0	1	1	1	1	1	1	1	1	1	1	1	1	1	1	1	1	1	1	1	1	1	1	1	0	0	0	0	0
group_5673	1	1	1	1	1	1	1	1	1	0	1	0	1	0	1	1	0	1	1	0	0	0	0	1	1	1	1	1	1	1	1	1	1	1	1	1
group_5771	1	1	1	0	1	1	0	0	1	1	1	1	1	1	1	1	1	1	1	1	1	1	1	1	1	1	1	1	1	1	1	0	0	0	0	0
group_6788	1	1	1	0	1	1	0	0	1	1	1	1	1	1	1	1	1	1	1	1	1	1	1	1	1	1	1	1	1	1	1	0	0	0	0	0
group_6953	1	1	1	0	1	1	0	0	1	1	1	1	1	1	1	1	1	1	1	1	1	1	1	1	1	1	1	1	1	1	1	0	0	0	0	0
clbA	1	1	1	0	1	1	0	0	1	1	1	1	1	1	1	1	1	1	1	1	1	1	1	1	1	1	1	1	1	1	1	0	0	0	0	0
ybcL	1	1	1	0	1	1	0	0	1	1	1	1	1	1	1	1	1	1	1	1	1	1	1	1	1	1	1	1	1	1	1	0	0	0	0	0
group_7017	1	0	0	1	1	1	1	0	1	1	1	1	1	1	0	1	0	0	0	1	1	1	1	1	1	1	1	1	1	1	1	1	0	1	1	1
group_7018	1	1	1	0	1	1	0	0	1	1	1	1	1	1	1	1	1	1	1	1	0	1	1	1	1	1	0	1	0	1	1	0	1	1	0	1
group_7019	1	1	1	0	1	1	0	0	1	1	1	1	1	1	1	1	1	1	1	1	1	1	1	1	1	1	1	1	1	1	1	0	0	0	0	0
siaT_1	0	1	1	1	0	0	1	1	1	1	1	1	1	0	1	0	1	1	1	1	1	1	1	0	0	1	1	0	1	1	1	1	1	1	1	1
group_7602	0	1	1	1	0	0	1	1	1	1	1	1	1	1	1	0	1	1	1	1	1	1	0	0	0	1	1	0	1	1	1	1	1	1	1	1
nhaK_2	0	1	1	1	0	0	1	1	1	1	1	1	1	0	1	0	1	1	1	1	1	1	1	0	0	1	1	0	1	1	1	1	1	1	1	1
sfmH	1	1	1	1	1	1	0	0	1	1	0	0	1	1	1	1	0	0	1	0	0	1	1	1	1	1	1	1	1	1	1	1	1	1	1	1
gltB	1	1	1	1	1	1	0	1	1	1	0	0	1	0	1	1	0	0	1	0	0	1	1	1	1	1	1	1	1	1	1	1	1	1	1	1
sppA_2	1	1	1	1	1	1	0	1	1	0	0	1	1	1	1	1	0	1	1	0	1	0	0	1	1	0	1	0	1	1	1	1	1	1	1	1
trnA1	1	1	1	0	0	1	0	1	1	1	1	1	1	1	1	1	1	0	1	0	0	1	1	1	0	1	1	1	1	1	1	1	1	1	0	0
argY	1	1	1	1	1	1	1	0	0	1	1	1	1	0	1	0	1	1	1	1	1	1	1	1	1	1	1	1	0	1	0	1	1	0	0	0
ynfE	1	1	1	1	1	1	0	1	1	1	0	0	1	1	1	0	0	0	1	0	0	1	1	1	1	1	1	1	1	1	1	0	1	1	1	1
dsdX	1	1	1	1	1	1	0	1	1	1	0	0	1	1	0	1	0	0	1	0	0	1	0	1	1	1	1	1	1	1	1	1	1	1	1	1
group_1336	1	1	1	1	1	1	0	1	1	0	0	1	1	1	1	1	0	1	1	0	1	0	0	1	1	0	1	0	1	1	1	1	1	1	1	1
yeeT_4	1	1	1	1	1	1	1	1	1	0	0	0	1	1	1	1	0	0	1	0	0	0	0	1	1	1	1	1	1	1	1	1	1	1	1	1
group_1338	1	1	1	1	1	1	0	1	1	0	0	1	1	1	1	1	0	1	1	0	1	0	0	1	1	0	1	0	1	1	1	1	1	1	1	1
group_13381	1	1	1	0	1	1	0	0	1	1	1	1	1	1	1	1	1	1	1	1	1	1	1	1	0	1	1	1	1	1	1	0	0	0	0	0
group_1339	1	1	1	0	0	0	0	0	1	1	1	1	1	1	1	1	1	1	1	0	1	1	1	1	0	0	1	0	1	1	1	1	1	1	1	1
w	1	1	1	1	1	1	0	1	1	0	0	1	1	1	1	1	0	1	1	0	1	0	0	1	1	0	1	0	1	1	1	1	1	1	1	1
lacA	1	1	1	1	1	0	1	1	1	1	1	1	1	1	1	1	1	1	0	1	1	0	0	1	0	1	1	1	1	0	0	0	1	0	1	1
ybcY_2	1	1	1	0	1	1	0	0	1	1	1	0	1	1	1	1	1	1	1	1	1	1	1	1	1	1	1	1	1	1	1	0	0	0	0	0
yehU	1	1	1	1	1	1	0	1	1	1	0	0	1	1	1	1	1	0	1	0	0	1	1	1	0	1	1	1	1	1	1	0	1	0	1	1
otsB	1	1	1	1	1	0	1	1	0	1	1	1	1	1	0	1	0	0	1	1	1	0	0	1	1	1	1	1	1	0	0	1	1	1	1	1
u	1	1	1	1	1	1	0	1	1	0	0	1	1	1	1	1	0	1	1	0	1	0	0	1	1	0	1	0	1	1	1	1	1	1	1	1
ybl17	1	1	1	1	0	0	1	1	1	1	1	1	1	1	1	1	1	1	0	0	1	1	1	1	0	0	1	0	1	1	0	1	1	0	1	1
group_182	1	0	0	1	1	1	1	0	0	1	1	1	1	1	0	1	1	1	1	1	1	1	1	1	1	1	1	1	0	1	0	1	0	0	1	1
glcA	0	1	1	0	1	1	1	1	1	1	1	1	1	1	1	1	1	1	1	0	1	1	1	0	1	0	1	1	1	0	1	0	1	1	0	0
group_193	1	0	0	1	1	1	1	0	0	1	1	1	1	1	0	1	1	1	1	1	1	1	1	1	1	1	1	1	0	1	0	1	0	0	1	1
group_2029	1	1	1	1	1	1	0	1	1	0	0	1	1	1	1	1	0	1	1	0	1	0	0	1	1	0	1	0	1	1	1	1	1	1	1	1
group_2034	1	1	1	1	1	1	0	1	1	0	0	1	1	1	1	1	0	1	1	0	1	0	0	1	1	0	1	0	1	1	1	1	1	1	1	1
ybiR	1	1	1	1	1	0	1	1	1	1	1	1	1	1	0	1	0	0	0	0	1	1	0	1	1	0	1	1	1	1	0	1	1	1	1	1
codB	1	1	1	0	1	1	0	0	0	1	1	1	1	1	1	1	1	1	1	1	0	1	0	1	1	1	1	1	1	1	1	0	0	0	1	1
prfC	1	1	1	1	1	1	1	0	1	1	0	0	1	1	1	1	1	0	0	0	0	1	1	1	1	1	1	1	1	1	0	1	0	1	1	1
dsdC	1	1	1	1	1	1	0	1	1	1	0	0	1	1	0	1	0	0	1	0	0	1	0	1	1	1	1	1	1	1	1	1	1	1	1	1
sorC	1	1	1	1	1	0	1	1	1	1	1	1	1	1	1	1	0	0	0	1	0	0	0	1	0	1	1	1	1	1	0	1	1	1	1	1
group_2741	1	1	1	1	1	1	0	1	1	0	0	1	1	1	1	1	0	1	1	0	1	0	0	1	1	0	1	0	1	1	1	1	1	1	1	1
fii	1	1	1	1	1	1	0	1	1	0	0	1	1	1	1	1	0	1	1	0	1	0	0	1	1	0	1	0	1	1	1	1	1	1	1	1
ccmE	0	0	0	1	0	1	0	1	0	1	1	1	1	1	1	0	1	1	1	1	1	1	1	0	1	0	1	1	1	1	1	1	1	1	1	1
fimA_3	1	1	1	0	1	1	1	0	1	1	1	1	1	1	1	1	1	0	1	1	1	1	1	1	1	0	1	1	1	1	1	0	0	0	0	0
ybgO_2	1	1	1	1	1	1	0	1	1	1	0	0	1	0	1	1	0	0	1	0	0	1	0	1	1	1	1	1	1	1	1	1	1	1	1	1
dcuB	1	1	1	0	1	1	0	1	0	1	1	1	1	1	1	1	1	1	1	0	1	1	1	1	1	0	1	1	1	1	1	0	1	0	0	0
yeeU	1	1	1	1	1	1	1	0	0	0	1	1	1	1	1	1	0	1	1	1	1	0	1	1	1	1	1	1	0	1	0	1	0	0	1	1
deoA	1	1	0	0	1	1	1	1	1	0	1	1	0	0	0	1	1	1	1	1	1	0	1	1	1	0	1	1	0	1	1	1	1	1	1	1
yciT	1	1	1	1	1	0	1	1	1	1	1	0	0	1	1	1	0	0	0	1	1	0	0	1	1	1	1	1	1	1	0	1	1	1	1	1
group_3986	1	1	1	1	1	1	0	1	1	0	0	1	1	1	1	1	0	1	1	0	1	0	0	1	1	0	1	0	1	1	1	1	1	1	1	1
shp	1	1	1	1	1	1	0	1	1	0	0	1	1	1	1	1	0	1	1	0	1	0	0	1	1	0	1	0	1	1	1	1	1	1	1	1
group_4067	1	1	1	0	1	1	1	1	1	1	1	1	1	0	1	0	1	1	0	1	1	1	0	0	1	1	1	0	1	1	1	1	1	1	0	0
group_4212	1	1	1	1	1	1	0	1	1	0	0	0	1	1	1	1	0	0	1	0	0	0	1	1	1	1	1	1	1	1	1	1	1	1	1	1
group_478	1	1	0	1	1	1	0	0	0	0	1	1	1	1	1	1	1	1	1	1	1	0	1	1	1	0	1	0	1	1	1	1	0	1	1	1
yqiH	1	1	1	1	1	1	0	1	1	1	0	0	1	0	1	1	0	0	1	0	0	1	0	1	1	1	1	1	1	1	1	1	1	1	1	1
yqiG	1	1	1	1	1	1	0	1	1	1	0	0	1	0	1	1	0	0	1	0	0	1	0	1	1	1	1	1	1	1	1	1	1	1	1	1
ygiL	1	1	1	1	1	1	0	1	1	1	0	0	1	0	1	1	0	0	1	0	0	1	0	1	1	1	1	1	1	1	1	1	1	1	1	1
group_5409	1	1	1	1	0	0	1	1	1	0	1	1	0	1	1	1	1	1	1	1	1	0	1	1	1	0	0	1	1	1	1	1	1	1	0	0
group_5547	1	1	1	0	1	1	0	0	1	1	1	1	1	1	1	0	1	1	1	1	1	1	1	0	1	0	0	1	1	1	1	0	0	1	1	1
group_5638	1	1	1	1	1	1	0	1	1	0	0	1	1	1	1	1	0	1	1	0	1	0	0	1	1	0	1	0	1	1	1	1	1	1	1	1
group_592	1	1	1	1	1	1	0	1	1	0	0	1	1	1	1	1	0	1	1	0	1	0	0	1	1	0	1	0	1	1	1	1	1	1	1	1
group_6730	1	1	1	0	1	1	0	0	1	1	1	1	1	1	1	1	1	1	1	1	1	1	1	1	1	0	1	1	1	1	1	0	0	0	0	0
fdoG_1	1	1	1	0	1	1	0	0	1	1	1	1	1	1	1	1	1	1	1	1	1	1	1	1	1	0	1	1	1	1	1	0	0	0	0	0
group_6740	1	1	1	1	1	1	0	1	1	1	0	0	1	0	1	1	0	0	1	0	0	1	1	1	1	1	1	1	1	1	1	1	0	1	1	1
higB-2	1	1	1	0	1	1	0	0	1	1	1	1	1	0	1	1	1	1	1	0	0	1	1	1	1	1	1	1	1	1	1	1	0	1	0	0
group_6794	1	1	1	1	1	1	0	1	1	1	0	0	1	0	1	1	0	0	1	0	0	1	0	1	1	1	1	1	1	1	1	1	1	1	1	1
ygiZ	1	1	1	0	1	1	0	0	1	1	1	1	1	0	1	1	1	1	1	1	1	1	1	1	1	1	1	1	1	1	1	0	0	0	0	0
group_6931	1	1	1	1	1	1	1	1	1	1	0	0	0	0	1	1	1	0	1	0	0	1	1	1	1	0	0	1	1	1	1	1	1	1	1	1
group_6935	1	1	1	0	1	1	0	0	1	1	1	1	1	1	1	1	1	1	1	1	1	1	1	1	1	0	0	0	1	0	1	1	0	0	1	1
group_7028	1	1	1	1	1	1	0	1	1	1	0	0	1	0	1	1	0	0	1	0	0	1	0	1	1	1	1	1	1	1	1	1	1	1	1	1
yjjW	1	1	1	1	1	1	1	0	1	1	0	0	1	1	1	1	1	0	0	0	0	1	1	1	1	1	1	1	1	1	0	1	0	1	1	1
group_737	1	1	1	0	1	1	1	1	1	0	1	1	1	1	1	1	1	1	1	1	1	0	1	1	1	1	0	1	1	0	1	0	1	0	0	0
v	1	1	1	1	1	1	0	1	1	0	0	1	1	1	1	1	0	1	1	0	1	0	0	1	1	0	1	0	1	1	1	1	1	1	1	1
ynaA_2	1	1	1	1	1	1	0	1	1	0	0	1	1	1	1	1	0	1	1	0	1	0	0	1	1	0	1	0	1	1	1	1	1	1	1	1
sdaA	1	0	0	0	1	1	0	0	0	1	1	1	1	1	0	0	1	1	1	1	1	1	1	1	1	1	1	1	1	1	1	1	0	0	1	1
emrB_1	1	1	1	0	1	1	0	0	1	1	1	1	1	1	1	1	0	1	1	1	1	1	1	1	1	0	1	1	1	1	1	0	0	0	0	0
aec77_3	1	1	1	1	1	1	0	1	1	1	0	0	1	1	1	0	0	0	0	0	0	1	1	1	1	1	1	0	1	1	1	1	1	1	1	1
group_13931	1	1	1	1	1	1	0	1	1	0	0	1	1	1	1	1	0	1	1	0	1	0	0	1	0	0	1	0	1	1	1	1	1	1	1	1
group_1546	1	1	1	1	1	1	0	1	0	0	1	1	1	0	1	0	1	0	1	1	1	0	0	1	1	1	1	0	1	1	1	1	0	1	1	1
group_1581	1	1	1	1	1	1	0	1	1	1	0	0	1	1	1	0	0	0	0	0	0	1	1	1	1	1	1	0	1	1	1	1	1	1	1	1
appA	0	0	1	0	0	1	0	0	1	1	1	1	1	1	1	1	1	1	1	1	1	1	1	0	0	1	0	1	1	1	1	1	0	1	1	1
aarA	1	0	1	1	0	1	1	1	0	1	1	1	1	0	1	0	1	0	1	0	0	1	1	1	1	1	0	0	1	1	1	1	1	1	1	1
yaiO	1	1	1	1	1	0	1	1	1	1	1	1	1	1	1	1	0	0	0	1	1	0	1	1	1	0	1	1	1	0	0	0	1	0	1	1
yeeV_4	0	0	0	1	1	0	1	1	1	0	1	1	0	1	0	1	1	1	1	1	1	0	1	0	1	1	1	1	1	1	1	1	0	1	1	1
group_198	1	1	1	1	1	1	0	1	1	1	0	0	1	1	1	0	0	0	0	0	0	1	1	1	1	1	1	0	1	1	1	1	1	1	1	1
ompW	1	1	1	1	1	1	0	1	1	1	0	0	1	1	1	1	0	0	1	0	0	0	0	1	1	1	1	1	1	1	0	1	1	1	1	1
icsA_2	1	1	1	1	1	0	1	0	1	1	1	1	1	1	1	1	0	0	0	1	1	0	1	1	1	1	1	1	0	0	0	1	1	0	1	1
ghrA	1	0	1	1	1	0	1	1	1	0	1	1	1	1	1	1	1	1	1	1	1	0	0	0	0	1	0	1	0	0	1	1	1	1	1	1
group_212	1	1	1	1	1	1	0	1	1	0	0	1	1	1	1	1	0	1	0	0	1	0	0	1	1	0	1	0	1	1	1	1	1	1	1	1
prpR	1	1	1	0	1	1	0	0	0	1	1	1	1	1	1	1	1	1	0	1	0	1	0	1	1	1	1	1	1	1	1	0	0	0	1	1
livK	0	1	1	1	1	0	1	1	1	1	0	1	0	1	1	1	1	1	1	1	1	1	1	0	1	0	1	1	1	1	1	0	1	0	0	0
fliF	1	0	1	1	1	1	1	1	1	0	0	0	0	1	1	0	1	1	1	1	1	1	1	0	1	1	0	1	1	1	1	1	1	1	0	0
group_2695	1	1	1	0	1	1	0	0	1	1	1	1	1	1	0	1	0	1	1	1	1	1	1	1	1	1	1	1	1	1	1	0	0	0	0	0
K_2	1	0	1	0	1	1	1	1	1	0	1	0	1	1	1	1	1	0	1	0	0	1	1	1	1	0	1	0	0	1	1	1	1	1	1	1
mdtB	0	1	1	0	0	0	0	1	1	1	1	1	0	1	1	1	1	1	0	1	1	0	0	1	0	1	1	1	1	1	1	1	1	1	1	1
mepA	1	1	1	1	1	0	0	1	1	1	1	0	0	1	1	1	0	0	1	0	1	0	0	1	1	1	1	1	1	1	0	1	1	1	1	1
group_3239	1	1	0	0	1	1	0	0	1	1	1	1	0	1	1	1	1	0	0	0	1	1	1	1	1	1	0	1	1	1	1	1	0	1	1	1
gppA	1	1	1	1	1	0	1	1	1	1	1	1	0	1	0	1	0	0	0	1	1	0	1	1	0	1	1	1	1	0	0	1	1	1	1	1
group_3642	1	1	0	0	1	0	1	1	1	1	0	0	0	1	0	1	1	1	1	0	1	1	1	1	1	1	1	1	0	1	0	1	1	1	1	1
gpmB	0	1	1	1	0	0	1	1	1	1	1	1	1	1	1	0	1	0	1	0	0	1	0	0	1	1	1	0	1	1	1	1	1	1	1	1
dmlR_3	0	1	1	0	0	0	1	1	1	1	1	1	0	1	1	1	1	1	1	1	1	1	1	0	0	1	1	1	1	0	1	1	1	1	0	0
hcpC_1	1	1	1	1	1	1	0	1	1	1	0	0	1	1	1	0	0	0	0	0	0	1	1	1	1	1	1	0	1	1	1	1	1	1	1	1
group_4090	1	1	1	1	1	1	0	1	1	1	0	0	1	1	1	0	0	0	0	0	0	1	1	1	1	1	1	0	1	1	1	1	1	1	1	1
glnS	1	1	1	1	1	1	1	1	1	1	0	0	1	0	0	1	0	0	0	1	1	1	1	1	1	1	1	0	0	1	0	1	1	1	1	1
prpE	1	1	1	1	1	1	0	1	1	1	0	0	1	1	0	1	0	0	1	0	0	1	1	1	1	0	1	1	1	0	1	1	1	1	1	1
group_4293	1	0	0	1	0	1	0	0	0	1	1	1	1	1	0	1	1	1	1	1	1	1	1	1	1	1	1	0	1	1	1	1	0	0	1	1
yegL	0	1	1	0	0	0	1	1	0	1	1	1	0	1	1	1	1	1	0	1	1	0	0	1	0	1	1	1	1	1	1	1	1	1	1	1
clbK	1	1	1	0	0	1	0	1	1	1	1	1	1	1	0	1	1	1	0	1	0	1	1	1	0	0	0	1	1	1	1	1	0	1	1	1
adiA	1	0	1	1	1	1	0	0	1	1	1	1	1	1	0	0	1	1	1	0	1	1	1	1	1	0	0	1	1	1	1	0	1	0	1	1
ynfF	1	1	1	1	1	1	0	1	1	1	0	0	1	1	1	1	0	0	1	0	0	1	1	1	1	0	1	1	1	1	1	1	0	0	1	1
group_5101	1	0	0	1	1	1	1	0	1	1	1	1	1	1	0	1	1	1	1	0	0	1	1	1	1	1	0	1	0	0	0	1	1	1	1	1
cytR_1	1	1	1	1	1	1	0	1	1	0	0	0	1	1	1	1	0	0	1	0	0	0	0	1	1	1	1	1	1	1	1	1	1	1	1	1
group_5611	1	0	0	0	1	1	0	0	0	1	1	1	1	1	1	0	1	1	1	1	1	1	1	1	1	1	1	1	1	1	1	1	0	1	0	0
group_5640	1	1	1	1	1	1	0	1	1	1	0	0	1	1	1	1	0	0	1	0	0	1	0	1	1	0	1	0	1	1	1	1	1	1	1	1
deoM	1	0	0	1	1	1	1	0	0	1	1	1	1	1	0	1	1	1	0	1	1	1	1	1	1	1	1	1	0	1	0	1	0	0	1	1
group_5938	0	1	1	1	1	0	1	1	1	1	1	1	0	0	1	1	1	0	1	1	1	1	1	0	1	0	1	1	1	0	1	1	1	1	0	0
yhjE_3	1	1	1	1	1	1	0	1	1	0	0	0	1	1	1	1	0	0	1	0	0	0	0	1	1	1	1	1	1	1	1	1	1	1	1	1
caiD_2	1	1	1	1	1	1	0	1	1	0	0	0	1	1	1	1	0	0	1	0	0	0	0	1	1	1	1	1	1	1	1	1	1	1	1	1
ctfB	1	1	1	1	1	1	0	1	1	0	0	0	1	1	1	1	0	0	1	0	0	0	0	1	1	1	1	1	1	1	1	1	1	1	1	1
group_6984	1	1	1	0	1	1	0	0	0	1	1	1	1	1	0	1	1	1	1	1	1	1	1	1	1	0	1	1	1	1	1	1	0	0	0	0
group_7710	1	1	1	1	1	1	0	1	1	1	0	0	1	1	1	1	0	0	1	0	0	1	0	1	1	0	1	0	1	1	1	1	1	1	1	1
group_11666	1	1	1	0	1	1	0	0	1	0	1	1	1	1	1	1	1	1	1	1	1	0	1	1	1	1	0	1	1	1	1	0	0	0	0	0
yciN	1	1	1	1	1	1	0	1	1	0	0	0	0	0	1	1	1	1	1	0	0	1	1	1	1	1	1	0	0	0	1	1	1	1	1	1
ykfG_3	1	1	1	1	1	1	1	0	0	0	1	1	1	0	1	1	0	1	1	1	1	0	0	1	1	1	1	1	0	1	0	1	0	0	1	1
group_12770	1	1	1	1	1	1	1	1	1	0	1	1	1	1	1	1	1	1	1	1	1	0	0	1	0	1	1	0	0	0	0	0	0	0	1	1
pppA	0	1	1	0	1	1	1	1	1	1	0	1	1	1	1	1	1	1	1	0	1	1	0	0	1	1	1	1	1	0	1	0	1	0	0	0
narQ	1	0	0	0	1	1	0	0	0	1	1	1	1	1	0	1	0	1	1	1	1	1	1	1	1	1	1	1	1	1	1	1	0	1	0	0
group_1456	1	1	0	1	1	1	1	0	0	1	1	1	1	1	1	0	1	1	0	1	1	1	1	1	1	0	1	0	0	1	0	1	0	0	1	1
group_1548	1	1	1	1	1	1	0	0	0	0	1	1	1	1	1	1	1	1	1	1	1	1	1	1	1	1	1	0	0	1	0	1	0	0	0	0
group_1561	0	0	1	1	1	1	0	0	1	1	1	1	1	1	1	0	1	1	1	1	1	1	1	0	1	0	0	1	1	1	1	1	0	1	0	0
uvrY	1	1	0	1	0	1	0	1	0	1	1	1	1	1	1	0	0	0	1	0	0	1	1	1	1	0	1	1	1	1	0	1	1	1	1	1
glmU_1	0	1	1	1	1	1	0	1	1	0	1	1	0	0	1	1	1	1	1	0	1	0	1	1	0	0	0	1	1	0	1	1	1	1	1	1
group_190	1	1	1	1	1	1	0	1	1	1	0	0	1	0	1	0	0	0	0	0	0	1	1	1	1	1	1	0	1	1	1	1	1	1	1	1
alaS	1	1	1	0	1	1	1	0	0	1	1	1	1	0	1	0	1	1	0	1	1	1	0	1	1	1	1	1	0	1	0	1	0	0	1	1
yjjM	1	1	1	1	1	1	1	1	1	0	0	0	1	1	1	1	0	0	1	0	0	0	1	1	1	0	0	1	1	1	1	1	1	0	1	1
php_2	1	0	0	1	1	1	0	1	0	0	1	1	1	1	0	1	1	0	1	0	0	0	1	1	1	1	1	1	1	1	0	1	1	1	1	1
yciC	1	0	0	1	1	1	1	0	1	1	1	1	1	1	0	0	1	1	0	1	1	1	1	1	0	1	1	0	0	1	1	1	0	0	1	1
fadH_1	0	1	1	1	0	1	1	1	1	1	1	1	0	1	1	1	1	1	1	1	1	1	1	0	0	0	0	0	1	0	1	1	1	1	0	0
group_2494	1	0	0	1	1	1	1	0	0	1	1	1	1	1	0	0	1	1	0	1	1	1	1	1	1	1	1	0	0	1	0	1	0	1	1	1
group_2513	1	1	1	1	1	0	1	1	0	0	1	1	1	0	0	1	0	0	0	1	1	1	0	1	0	1	1	1	1	1	0	1	1	1	1	1
group_2562	1	0	1	0	1	1	0	0	1	1	1	1	1	1	1	1	1	1	1	1	1	1	1	1	1	0	0	1	1	1	1	0	0	0	0	0
nohA	1	1	1	1	1	1	0	1	1	0	0	1	1	1	1	1	0	1	1	0	1	0	0	1	0	0	1	0	1	1	1	1	0	1	1	1
hisM	0	1	1	0	0	0	1	1	1	1	1	1	0	1	1	1	1	1	1	1	1	1	1	0	1	1	0	1	1	0	1	0	1	1	0	0
yfgF	1	1	1	1	1	0	1	1	1	1	0	1	1	0	0	1	0	0	1	0	0	0	0	1	0	1	1	1	1	1	1	1	1	1	1	1
group_341	1	0	1	1	1	1	1	1	0	0	0	0	1	1	0	0	1	1	0	1	0	1	1	1	1	1	1	0	0	1	1	1	1	1	1	1
kpsE	1	1	1	1	1	1	0	1	1	0	0	0	1	0	1	1	0	0	1	0	0	0	0	1	1	1	1	1	1	1	1	1	1	1	1	1
oxyR_1	1	1	1	1	1	1	0	0	0	1	1	1	1	1	0	1	1	1	1	1	1	1	0	0	1	1	1	1	1	1	1	0	0	0	0	0
atsA_1	0	1	1	1	1	0	1	1	1	1	1	1	0	1	1	1	1	1	0	1	1	1	1	0	0	0	0	1	0	0	0	1	1	1	1	1
ydiA	1	1	1	0	1	1	0	0	0	1	0	1	1	1	0	1	1	1	1	1	1	1	0	1	1	1	1	1	1	1	1	1	0	0	0	0
group_4088	1	1	1	1	1	1	0	1	1	1	0	0	1	1	1	0	0	0	0	0	0	1	0	1	1	1	1	0	1	1	1	1	1	1	1	1
group_4380	0	1	1	1	0	0	1	1	1	0	1	1	1	1	1	1	0	1	1	0	1	0	1	0	0	0	1	0	1	1	1	1	1	1	1	1
group_4390	0	1	0	0	1	1	0	0	1	1	1	1	1	1	1	1	1	1	1	1	1	1	1	0	1	1	0	1	1	1	1	0	0	1	0	0
group_5822	1	0	1	1	1	1	1	1	1	0	0	0	1	1	1	1	0	0	1	0	0	0	0	1	1	1	1	1	0	1	1	1	1	1	1	1
group_6174	0	0	0	1	0	1	1	1	0	1	1	1	1	1	1	0	1	1	1	0	1	1	1	0	0	0	0	1	1	1	1	1	1	1	1	1
group_633	1	0	0	1	1	1	1	1	0	1	1	1	1	0	0	0	1	1	0	1	1	1	1	1	0	1	1	1	0	1	0	1	1	0	1	1
group_6736	1	1	1	0	0	1	0	0	1	0	1	1	1	1	1	1	0	0	0	1	0	0	1	1	1	1	1	1	1	1	1	1	0	1	1	1
group_6934	1	1	1	1	1	1	0	0	1	1	0	0	1	0	1	1	0	0	0	0	0	1	1	1	1	1	1	1	1	1	1	1	0	1	1	1
group_6954	1	0	1	1	1	1	1	1	1	1	1	1	1	1	0	0	1	1	0	1	1	1	0	1	0	1	0	1	0	0	0	1	1	0	1	1
group_6965	1	0	0	1	1	1	1	0	0	1	1	1	1	1	0	1	1	1	0	1	1	1	0	1	1	1	1	1	0	1	0	1	0	0	1	1
agaS_2	1	1	1	1	1	1	0	1	1	1	0	0	1	1	1	0	0	0	0	0	0	1	0	1	1	1	1	0	1	1	1	1	1	1	1	1
rsmI_1	1	1	1	1	1	1	0	1	1	1	0	0	1	1	1	0	0	0	0	0	0	1	0	1	1	1	1	0	1	1	1	1	1	1	1	1
group_7133	1	0	1	1	0	1	1	1	1	0	1	1	1	0	1	0	1	0	0	0	0	1	1	1	1	1	0	0	1	1	1	1	1	1	1	1
tnpA_2	1	1	1	1	0	1	0	1	1	0	1	1	1	1	1	0	1	1	0	0	0	0	1	1	0	0	1	0	1	1	1	1	1	1	1	1
flu	1	1	1	0	1	1	1	1	1	1	0	0	0	1	1	1	0	0	0	0	0	1	1	1	1	0	1	1	1	0	1	0	1	1	1	1
alpA	1	1	1	1	1	1	0	0	1	1	0	0	1	1	1	0	0	0	0	0	0	1	1	1	1	1	1	0	1	1	1	1	0	1	1	1
trnA5	0	1	0	1	1	0	1	1	1	1	1	1	1	1	0	0	1	0	1	1	0	1	1	0	0	1	1	1	1	0	1	1	1	1	0	0
dksA	0	1	0	0	1	1	0	0	1	1	1	0	1	1	1	1	0	1	1	1	0	0	1	0	0	1	1	1	1	1	1	1	0	1	1	1
trnK4	1	1	1	1	1	0	1	1	1	1	1	0	0	1	1	1	0	0	0	1	1	0	0	1	1	1	1	1	1	1	0	1	1	0	0	0
psiE	0	0	1	0	1	1	0	0	1	1	1	1	1	1	1	0	1	1	1	1	0	1	1	0	1	0	0	1	1	1	1	1	1	1	0	0
ygcE	1	0	0	1	1	1	0	1	1	0	0	0	1	1	1	1	0	0	1	0	0	0	1	1	1	1	1	1	1	0	1	1	1	1	1	1
malG	0	0	1	0	1	1	0	0	1	1	1	1	1	1	1	0	1	1	1	1	0	1	1	0	1	0	0	1	1	1	1	1	1	1	0	0
malK	0	0	1	0	1	1	0	0	1	1	1	1	1	1	1	0	1	1	1	1	0	1	1	0	1	0	0	1	1	1	1	1	1	1	0	0
lamB	0	0	1	0	1	1	0	0	1	1	1	1	1	1	1	0	1	1	1	1	0	1	1	0	1	0	0	1	1	1	1	1	1	1	0	0
trnL6	0	1	1	1	0	0	1	1	1	1	1	1	1	1	1	0	0	1	0	1	1	0	1	0	0	1	1	0	1	1	1	1	1	1	0	0
group_1332	0	1	1	0	0	0	1	1	1	1	1	1	0	1	1	1	1	1	1	1	1	1	1	0	0	1	0	1	1	0	1	0	1	1	0	0
cdgR_3	1	1	1	1	1	1	0	1	1	0	0	0	1	0	1	0	0	0	0	1	0	0	1	1	1	1	1	0	1	1	1	1	1	1	1	1
norW	0	1	1	0	1	0	1	1	1	1	1	1	0	0	1	1	1	1	1	1	1	1	1	0	0	1	0	1	1	0	1	0	1	1	0	0
ygcN	1	1	1	1	1	0	1	1	1	1	1	1	1	0	1	1	0	0	0	0	1	1	0	1	1	1	1	1	1	1	0	0	0	1	0	0
mntB	1	1	1	1	1	0	1	1	1	0	1	1	1	1	0	1	0	0	0	0	0	0	0	1	1	1	1	1	1	1	1	1	1	1	0	0
psuG	1	1	1	1	1	1	0	0	1	1	0	0	1	1	1	1	1	1	1	0	0	1	0	1	1	1	1	1	1	1	1	0	0	0	0	0
purF	0	1	1	0	0	0	0	1	1	1	1	1	0	1	1	1	1	1	1	1	1	1	1	0	0	1	0	1	1	0	1	1	1	1	0	0
dcyD	0	1	1	1	1	0	0	1	1	0	1	1	0	1	1	1	1	1	1	1	1	0	1	0	0	1	0	1	1	0	1	1	1	1	0	0
iroC	1	1	0	1	1	0	1	1	1	1	1	1	0	0	1	0	0	1	0	1	1	1	0	0	1	1	1	0	1	0	1	0	1	1	1	1
dnaA	1	1	1	1	1	0	1	1	1	1	1	1	1	1	0	1	0	0	0	0	0	0	0	1	0	1	0	1	1	1	0	1	1	1	1	1
yhjU	1	1	0	1	1	1	0	1	1	0	1	0	1	0	1	1	0	0	1	0	0	0	0	1	1	1	1	1	0	1	1	1	1	1	1	1
yadN	0	1	0	0	1	1	0	0	1	1	1	0	1	1	1	1	0	1	1	1	0	0	1	0	1	1	1	1	1	0	1	1	0	1	1	1
mviM	0	0	1	1	1	0	1	1	1	1	1	1	0	0	1	1	1	1	1	1	1	1	1	0	0	1	0	1	1	0	1	0	1	1	0	0
group_2873	1	0	0	1	1	1	0	0	0	1	1	1	1	0	0	1	1	1	0	1	1	1	1	1	1	1	1	1	0	1	0	1	0	0	1	1
group_2874	1	0	0	1	1	1	1	0	0	1	1	1	1	1	0	0	1	1	0	1	1	1	1	1	1	1	1	0	0	1	0	1	0	0	1	1
dacD	1	1	1	1	1	1	0	0	1	0	0	0	1	0	1	1	0	0	0	1	1	0	0	1	1	0	1	1	1	1	1	1	1	1	1	1
hisQ	0	1	1	0	0	0	1	1	1	1	1	1	0	1	1	1	1	1	1	1	1	1	1	0	0	0	0	1	1	0	1	1	1	1	0	0
yihD	0	1	0	1	1	0	1	1	1	1	1	1	1	1	0	0	1	0	1	1	0	1	1	0	0	1	1	1	1	0	1	1	1	1	0	0
dnaG	1	0	0	0	0	1	0	0	1	1	1	1	1	1	1	0	1	1	1	1	1	1	1	1	1	0	1	1	0	1	1	0	0	0	1	1
nudF	1	1	1	0	1	1	0	0	1	1	0	1	1	1	1	1	0	0	1	1	1	1	1	1	0	1	1	1	1	1	1	0	0	0	0	0
yadM	0	1	0	0	1	1	0	0	1	0	1	0	1	1	1	1	0	1	1	1	0	0	1	0	1	1	1	1	1	1	1	1	0	1	1	1
tam	1	1	1	1	1	1	0	0	1	0	0	0	0	0	1	1	1	1	1	1	0	1	1	1	1	0	1	1	1	0	1	0	1	0	1	1
patD	1	0	0	0	0	1	0	1	0	1	1	1	1	1	1	0	1	1	1	0	0	1	1	1	0	0	0	1	1	1	1	1	1	1	1	1
sitC	1	1	1	1	1	1	0	0	1	1	0	1	1	1	1	1	0	1	1	0	1	1	0	1	1	1	1	0	1	1	1	0	0	0	0	0
ninB	1	1	1	1	1	1	0	1	1	0	0	0	1	1	1	1	0	0	1	0	0	0	0	1	1	0	1	0	1	1	1	1	1	1	1	1
ulaB	1	0	0	1	1	1	0	0	0	1	1	1	1	0	0	1	1	1	0	1	1	1	1	1	1	1	1	1	0	1	0	1	0	0	1	1
group_4518	0	0	1	0	1	1	0	0	1	1	1	1	1	1	1	0	1	1	1	1	0	1	1	0	1	0	0	1	1	1	1	1	1	1	0	0
higA_1	1	0	0	1	1	1	1	0	0	1	1	1	1	1	0	0	1	1	0	1	1	1	1	1	1	1	1	0	0	1	0	1	0	0	1	1
group_5861	1	0	0	1	1	1	0	0	0	1	1	1	1	0	0	1	1	1	0	1	1	1	1	1	1	1	1	1	0	1	0	1	0	0	1	1
group_5926	0	1	0	0	1	1	0	0	1	1	1	0	1	1	1	1	0	1	1	1	0	0	1	0	1	0	1	1	1	1	1	1	0	1	1	1
group_6028	0	1	1	0	0	1	1	1	1	1	1	1	0	1	1	1	1	1	1	0	0	1	1	1	0	0	0	1	1	0	1	1	0	0	1	1
group_6738	1	0	0	1	1	1	1	0	0	1	1	1	1	1	0	0	1	1	0	1	1	1	1	1	1	1	1	0	0	1	0	1	0	0	1	1
group_6776	1	1	1	0	0	1	0	0	1	1	1	1	1	1	1	1	1	1	1	1	1	1	1	1	1	0	0	0	1	1	1	0	0	0	0	0
tfaD_2	1	1	1	1	1	1	0	1	1	0	0	1	1	1	1	1	0	1	1	0	1	0	0	1	0	0	1	0	1	1	1	1	1	1	0	0
yfdM_1	1	1	1	1	1	1	0	1	1	0	0	0	1	1	1	1	0	0	1	0	0	0	0	1	1	0	1	0	1	1	1	1	1	1	1	1
papB_2	1	1	1	0	1	1	0	0	1	0	1	1	1	1	1	0	1	1	0	1	1	0	1	1	1	1	1	0	0	1	1	1	0	1	0	0
gipA	1	0	0	1	1	1	1	0	0	1	1	1	1	1	0	0	1	0	0	1	1	1	1	1	1	1	1	0	0	1	1	1	0	0	1	1
gntR_2	1	0	0	1	1	1	0	0	0	1	1	1	1	0	0	1	1	1	0	1	1	1	1	1	1	1	1	1	0	1	0	1	0	0	1	1
group_7159	1	0	0	1	1	1	0	0	0	1	1	1	1	0	0	1	1	1	0	1	1	1	1	1	1	1	1	1	0	1	0	1	0	0	1	1
group_7366	0	1	1	1	0	0	1	1	1	0	1	0	1	1	1	1	1	1	1	1	0	0	0	0	1	1	1	1	1	0	1	1	1	1	0	0
group_7868	1	1	1	1	1	1	0	1	1	0	0	0	1	1	1	1	0	0	1	0	0	0	0	1	1	0	1	0	1	1	1	1	1	1	1	1
bcsA	1	1	0	1	1	1	0	1	1	0	1	0	1	0	1	1	0	0	1	0	0	0	0	1	1	1	1	1	0	1	1	1	1	1	1	1
ptrB	1	0	1	1	1	1	1	1	1	0	0	0	0	0	0	1	1	0	1	1	1	1	0	1	1	1	1	0	0	1	0	1	1	1	1	1
group_883	1	1	1	1	1	1	0	0	1	1	1	1	1	1	1	0	0	1	1	0	0	0	1	1	1	0	0	1	1	1	1	0	0	0	1	1
group_978	1	0	0	1	1	1	1	0	0	0	1	1	1	1	0	1	1	1	0	1	1	0	1	1	1	1	1	1	0	1	0	1	0	0	1	1
group_1004	1	1	0	1	1	1	0	1	1	0	0	0	1	0	1	1	0	0	1	0	0	0	0	1	1	1	1	0	1	1	1	1	1	1	1	1
yeeT_2	1	1	1	1	1	1	0	1	1	0	0	1	1	0	1	0	0	0	0	1	1	0	0	1	1	1	0	0	1	1	0	1	1	1	1	1
group_1100	1	0	0	1	1	1	1	0	0	0	1	1	1	1	0	0	1	1	0	1	1	1	1	1	1	1	1	0	0	1	0	1	0	0	1	1
group_1166	0	0	0	1	0	0	1	1	1	1	1	1	1	1	0	1	1	1	1	1	1	1	0	0	0	1	1	1	1	0	1	1	0	1	0	0
group_12194	1	0	1	0	1	1	1	1	1	0	1	1	1	1	0	1	1	1	0	1	1	0	0	0	1	1	1	0	0	1	0	0	0	1	1	1
pckA	0	1	1	0	0	0	1	1	1	1	1	1	0	1	1	1	1	1	1	1	1	1	1	0	0	0	0	1	1	0	1	0	1	1	0	0
yeeS3	1	1	1	1	1	1	0	1	1	0	0	1	1	0	1	0	0	0	0	1	1	0	0	1	1	0	0	0	1	1	1	1	1	1	1	1
scpA	0	1	1	1	1	0	1	1	0	0	1	1	1	1	1	1	0	0	1	1	1	0	0	1	0	1	1	0	0	1	0	0	1	1	1	1
trnS3	1	1	1	1	1	1	0	1	1	1	0	0	1	1	1	0	0	0	0	0	0	1	1	1	1	0	1	0	1	1	1	1	1	1	0	0
alaX	1	1	1	1	1	1	1	1	1	0	0	0	0	1	1	1	1	0	1	0	0	1	1	0	1	1	1	0	0	0	1	1	1	1	0	0
group_13374	0	1	1	0	1	1	0	0	1	1	1	1	0	0	0	1	1	1	1	1	1	1	1	1	1	1	1	0	1	1	1	0	0	0	0	0
group_13386	1	1	0	0	1	1	0	0	1	1	1	1	1	0	0	1	1	1	1	1	0	1	1	1	1	1	1	0	1	1	1	0	0	0	0	0
group_13387	1	0	1	0	1	1	0	0	1	1	1	1	1	0	1	1	0	1	1	1	1	1	1	0	1	1	1	0	1	1	1	0	0	0	0	0
group_1358	1	1	1	1	1	1	0	1	1	0	0	0	1	1	1	0	0	0	0	0	0	0	0	1	1	1	1	0	1	1	1	1	1	1	1	1
wzc	1	0	0	1	1	1	1	0	0	1	1	1	1	1	0	0	1	0	1	1	1	1	1	1	1	0	1	0	0	1	0	0	0	1	1	1
group_1482	1	1	1	1	1	0	1	1	1	1	1	1	1	1	0	1	0	0	0	1	1	0	0	1	0	1	1	1	1	1	0	0	1	0	0	0
mpaA	1	1	1	1	1	1	0	0	1	0	0	0	1	0	1	1	1	1	1	1	1	1	0	1	1	0	1	0	0	1	1	0	0	0	1	1
dcuA	1	1	0	1	1	0	1	1	1	1	0	0	0	1	0	1	1	1	1	0	0	1	0	1	1	1	1	1	0	1	0	0	1	0	1	1
ynjE	0	1	1	0	0	1	1	1	0	1	1	1	0	1	1	0	1	1	1	0	1	1	1	0	1	0	1	1	1	0	1	1	1	0	0	0
potG	1	1	1	1	1	0	1	1	0	1	1	0	0	1	1	1	0	0	0	0	1	0	1	1	1	0	1	1	1	1	0	0	1	0	1	1
group_2399	1	0	0	1	1	1	1	0	0	1	1	1	1	0	0	0	1	1	0	1	1	1	1	1	1	1	1	0	0	1	0	1	0	0	1	1
yebN	1	0	0	0	0	1	0	0	1	1	1	1	1	1	0	0	1	1	1	1	1	1	1	1	1	0	0	1	1	1	1	0	0	0	1	1
ydeH	1	1	1	1	0	1	0	1	1	1	0	0	0	1	0	1	1	0	1	0	0	1	0	1	0	0	1	1	1	0	1	1	1	1	1	1
ybbH	1	1	1	0	1	1	0	0	1	1	1	0	1	1	1	1	0	0	1	0	0	1	0	1	1	1	1	1	1	1	1	0	0	1	0	0
rpoD	1	0	0	1	1	1	0	0	1	1	1	1	1	1	1	0	1	1	1	0	0	1	1	1	1	0	1	1	0	0	1	0	0	0	1	1
gudD	0	1	1	1	1	0	1	1	1	1	1	1	0	0	1	1	1	1	1	1	1	1	0	0	0	0	0	1	1	1	1	0	1	0	0	0
nrdG	1	1	1	0	1	1	1	1	1	1	1	1	0	0	1	1	0	1	1	0	1	0	0	0	1	1	0	0	0	0	1	1	0	1	1	1
clbC	1	0	1	0	1	1	0	0	1	1	1	1	1	1	1	0	1	1	1	1	1	1	1	1	0	1	1	1	0	0	1	0	0	0	0	0
group_3818	1	0	0	1	1	1	1	0	0	1	1	1	1	1	0	0	1	1	0	1	1	1	0	1	1	1	1	0	0	1	0	1	0	0	1	1
ydcJ	1	1	1	1	1	0	1	1	0	1	1	1	1	1	0	1	0	0	0	0	0	0	0	1	1	1	1	1	1	1	0	0	1	0	1	1
tonB_2	1	1	1	1	1	1	1	1	1	0	0	1	1	0	0	1	1	1	1	0	1	0	1	1	0	0	1	0	0	1	0	1	1	1	0	0
group_4066	1	1	1	0	1	1	0	1	1	1	1	1	1	1	1	0	1	1	0	0	0	1	0	1	0	1	1	0	1	1	1	0	1	0	0	0
virK	1	1	0	0	1	0	1	1	0	0	1	1	0	0	1	1	1	1	1	1	1	1	1	1	0	1	1	1	0	0	1	0	1	1	0	0
group_4188	1	0	0	0	1	1	0	0	1	1	1	1	1	1	0	0	1	1	0	1	1	1	1	1	1	1	1	0	0	1	0	1	0	0	1	1
yfcO	1	0	0	1	1	1	1	0	0	1	1	1	1	0	0	0	1	1	0	1	1	1	1	1	1	1	1	0	0	1	0	1	0	0	1	1
group_5174	1	1	0	0	1	0	0	0	1	1	1	1	1	1	0	1	0	0	1	1	0	0	1	1	0	0	1	1	1	1	1	1	0	1	1	1
yhaI	1	1	1	1	1	1	0	0	1	1	0	0	1	1	1	1	0	0	1	0	0	1	1	1	1	1	1	1	1	1	1	0	0	0	0	0
sfsA	1	0	1	1	1	1	1	1	0	1	0	1	1	1	0	0	1	0	0	0	1	1	1	1	0	1	1	0	0	1	0	1	1	0	1	1
group_5719	1	1	1	1	1	0	0	1	1	1	0	0	1	1	1	0	0	0	0	0	0	1	0	1	1	1	1	0	1	1	0	1	1	1	1	1
deoQ	1	0	0	1	1	1	1	0	0	0	0	0	1	1	0	1	1	1	0	1	1	1	1	1	1	1	1	1	0	1	0	1	0	0	1	1
group_5961	0	1	1	0	0	0	1	1	1	1	1	1	0	1	1	1	1	1	1	1	1	1	1	0	0	0	0	1	1	0	1	0	1	1	0	0
group_6006	0	1	1	0	0	0	1	1	1	1	1	1	0	1	1	1	1	1	1	1	1	1	1	0	0	0	0	1	1	0	1	0	1	1	0	0
group_6007	0	1	1	0	0	0	1	1	1	1	1	1	0	1	1	1	1	1	1	1	1	1	1	0	0	0	0	1	1	0	1	0	1	1	0	0
group_6236	0	0	0	0	1	1	1	0	0	1	1	1	1	1	1	0	1	1	1	1	1	1	0	0	1	0	0	1	1	1	1	1	0	0	1	1
group_6749	1	0	0	0	1	1	0	0	0	1	0	0	1	1	1	0	1	1	1	1	1	1	1	1	1	1	1	0	0	1	1	1	0	0	1	1
group_6791	1	0	0	1	1	1	1	0	0	1	1	1	1	1	0	0	1	1	0	1	1	1	1	1	0	1	1	0	0	1	0	1	0	0	1	1
group_6875	1	1	0	1	1	1	0	1	0	0	0	0	1	0	1	1	0	0	1	0	0	0	0	1	1	1	1	1	1	1	1	1	1	1	1	1
group_6877	1	1	1	1	1	0	1	1	1	1	1	1	1	1	1	0	0	0	0	0	0	0	0	0	0	0	0	1	1	1	1	1	1	1	1	1
kbaY_1	1	1	1	1	1	1	0	1	1	1	0	0	1	1	1	0	0	0	0	0	0	1	0	1	1	1	1	0	1	1	1	1	1	1	0	0
group_7440	0	1	1	0	0	0	0	0	1	1	1	1	1	1	1	1	1	1	1	1	1	1	1	0	1	1	1	1	1	0	1	0	0	0	0	0
group_7442	0	1	1	0	0	0	1	1	1	1	1	1	0	1	1	1	1	1	1	1	1	1	1	0	0	0	0	1	1	0	1	0	1	1	0	0
yjiA_2	0	0	0	1	0	1	1	1	0	1	1	1	1	0	1	0	1	1	0	1	1	1	1	0	1	1	0	0	0	0	1	1	1	1	1	1
yhbO	0	1	1	0	0	0	1	1	1	1	1	1	0	1	1	1	1	1	1	1	1	1	1	0	0	0	0	1	1	0	1	0	1	1	0	0
clbN	0	1	0	0	1	1	0	0	1	1	1	1	1	1	0	1	1	1	1	1	0	1	1	0	1	1	0	1	1	1	1	0	0	0	0	0
yojI	0	0	0	0	0	1	1	0	0	1	1	1	1	1	1	0	1	1	1	1	1	1	1	0	0	1	0	1	1	1	1	1	0	1	0	0
speF	0	1	1	1	1	1	1	1	1	0	0	0	0	1	1	1	1	0	0	1	1	0	1	0	0	1	1	0	1	0	1	1	1	1	0	0
ubiC	0	0	0	0	1	1	0	0	1	1	1	1	1	1	1	0	1	0	1	1	0	1	1	0	1	0	0	1	1	1	1	1	1	1	0	0
frdC	1	0	1	1	1	1	1	0	0	1	1	1	1	1	0	0	1	1	0	1	1	1	0	1	0	1	0	0	0	1	0	1	0	0	1	1
group_1599	0	0	0	0	0	1	0	0	1	1	1	1	1	1	1	0	1	1	1	1	1	1	1	0	1	1	0	1	1	1	1	0	0	1	0	0
ycjI	1	0	0	1	1	1	1	1	0	1	1	1	1	1	0	0	0	0	0	0	0	0	1	1	1	0	0	1	1	1	0	1	1	1	1	1
yafX_1	1	1	1	1	1	1	0	1	1	0	0	0	1	0	1	1	0	0	0	0	0	0	1	1	1	0	0	1	1	1	0	1	1	1	1	1
yffG	1	1	1	1	0	0	1	1	1	1	0	0	1	0	1	0	1	1	0	1	1	0	0	1	1	0	1	0	1	1	0	0	1	0	1	1
hypF	0	1	1	0	1	0	1	1	1	1	1	1	0	0	1	1	1	1	1	0	1	1	1	0	0	0	0	1	1	0	1	0	1	1	0	0
cii	1	1	1	0	1	1	0	1	1	0	0	0	1	1	1	1	0	0	1	0	0	0	0	1	1	0	1	0	1	1	1	1	1	1	0	1
ci	1	1	1	1	1	1	0	1	1	0	0	0	1	1	1	1	0	0	1	0	0	0	0	1	1	0	1	0	1	1	1	1	1	1	0	0
group_2084	1	0	0	1	1	1	1	0	0	0	1	1	1	1	0	0	1	1	0	1	1	0	1	1	1	1	1	0	0	1	0	1	0	0	1	1
ybjN	1	1	1	1	1	0	1	1	1	1	1	0	0	1	1	1	0	0	1	0	1	0	0	1	1	1	1	1	0	1	0	0	1	0	0	0
group_2191	0	1	1	0	0	0	1	1	1	1	1	1	0	1	1	1	1	1	1	1	1	1	0	0	0	0	0	1	1	0	1	0	1	1	0	0
siaP	0	1	1	1	0	0	1	1	1	1	1	1	0	0	1	0	1	1	0	1	1	1	0	0	0	0	1	0	0	1	0	1	1	1	1	1
group_2326	0	1	1	0	0	0	1	1	1	1	1	1	0	0	1	1	1	1	1	1	1	1	0	0	1	0	0	1	1	0	1	0	1	1	0	0
yhiD	0	1	1	1	1	0	1	1	1	0	1	0	1	0	1	1	1	0	0	0	0	0	0	1	0	1	0	1	1	0	1	1	1	1	1	1
group_2485	1	0	0	0	1	1	0	0	0	1	1	1	1	1	0	0	1	1	0	1	1	1	1	1	1	1	1	0	0	1	0	1	0	0	1	1
gntP	1	0	0	1	1	1	0	0	0	0	0	0	1	1	0	1	1	1	1	0	0	1	1	1	1	1	1	1	0	1	1	1	0	0	1	1
group_2578	1	1	1	0	1	1	0	0	1	1	0	0	1	1	1	1	0	0	1	0	0	1	1	1	1	1	1	1	1	1	1	0	0	0	0	0
mdoD	1	1	1	1	1	0	0	1	1	1	0	0	1	1	0	1	0	0	0	0	0	0	0	1	1	0	1	1	1	1	0	1	1	1	1	1
group_2908	0	1	1	0	0	0	1	1	1	1	1	1	0	1	1	1	1	1	1	1	1	1	0	0	0	0	0	1	1	0	1	0	1	1	0	0
ilvY	0	0	1	1	1	0	1	1	1	1	1	1	0	1	0	0	0	0	0	1	1	0	1	0	0	1	1	1	1	0	0	1	1	1	1	1
group_2976	0	1	1	0	0	0	1	1	1	1	1	1	0	0	1	0	1	1	1	1	1	1	1	0	0	0	0	0	1	0	1	0	1	1	1	1
dos	1	0	0	1	1	1	0	0	0	1	1	1	1	0	0	0	1	1	0	1	1	1	1	1	1	1	1	0	0	1	0	1	0	0	1	1
nupC	0	0	1	1	0	1	1	1	0	1	0	0	0	1	1	1	1	1	0	1	1	0	0	1	0	1	0	1	0	1	1	0	1	1	1	1
group_3217	1	0	0	0	1	1	0	0	0	1	1	1	1	1	0	0	1	1	0	1	1	1	1	1	1	1	1	0	0	1	0	1	0	0	1	1
yhjE	0	1	0	1	1	1	0	0	1	1	1	1	1	1	0	0	0	1	1	1	0	1	0	1	1	0	0	1	1	1	1	1	0	1	0	0
yhdZ	0	0	0	0	0	1	0	1	1	1	1	1	1	1	1	1	0	1	0	0	0	1	1	1	0	1	1	1	1	1	1	1	1	0	0	0
yraQ	0	1	1	0	0	0	1	1	1	1	1	1	0	1	1	1	1	1	1	1	0	1	1	0	0	1	0	1	1	0	1	0	0	1	0	0
group_3802	1	0	0	1	1	1	1	0	0	1	1	1	1	1	0	1	0	1	0	1	1	1	1	1	1	0	0	1	0	1	0	0	0	0	1	1
group_3803	1	0	0	1	1	1	1	0	0	1	1	1	1	1	0	1	0	1	0	1	1	1	1	1	1	0	0	1	0	1	0	0	0	0	1	1
group_3804	1	0	0	1	1	1	1	0	0	1	1	1	1	1	0	1	0	1	0	1	1	1	1	1	1	0	0	1	0	1	0	0	0	0	1	1
intZ_3	1	0	0	1	1	1	1	0	0	1	1	1	1	1	0	1	0	1	0	1	1	1	1	1	1	0	0	1	0	1	0	0	0	0	1	1
era_1	1	1	1	0	1	1	1	1	1	1	0	0	0	1	1	1	0	0	0	0	0	1	1	1	1	0	1	1	1	0	1	0	1	1	0	0
ynbC	1	1	1	0	0	0	0	1	0	0	0	0	1	1	1	1	0	0	1	0	0	0	1	1	1	1	1	1	1	1	1	1	1	0	1	1
sitB	1	1	1	1	1	0	0	1	1	0	0	1	0	0	1	1	0	1	1	0	1	0	1	1	0	1	1	0	0	0	0	1	1	1	1	1
group_4075	1	0	0	1	1	1	1	0	0	0	1	1	1	1	0	0	1	1	0	1	1	0	1	1	1	1	1	0	0	1	0	1	0	0	1	1
potI	1	1	1	1	1	0	1	1	0	1	1	0	0	1	1	1	0	0	0	0	1	0	0	1	1	1	1	1	0	1	0	0	1	0	1	1
group_4300	1	1	1	1	0	0	1	0	1	1	1	1	1	1	1	1	1	1	1	1	1	1	0	0	0	0	0	0	1	0	1	0	0	1	0	0
gatB	0	0	0	1	0	0	1	0	1	1	1	1	1	1	0	0	1	1	0	1	1	1	1	1	0	0	1	1	1	1	0	1	0	0	1	1
chpR	0	1	1	0	0	0	1	1	1	1	1	1	0	0	1	1	1	1	1	1	1	1	1	0	0	0	0	1	1	0	1	0	1	1	0	0
rpoS	1	1	0	1	1	1	1	1	1	0	0	0	0	1	0	0	0	1	0	1	1	0	0	1	1	1	1	1	0	1	0	1	1	0	1	1
group_490	0	0	0	0	1	1	0	0	1	0	1	1	1	1	0	0	1	0	1	0	0	0	1	1	1	1	1	1	1	1	1	1	0	1	1	1
yihN	1	0	0	1	1	1	1	0	0	0	1	1	1	1	0	0	1	1	0	1	1	0	1	1	1	1	1	0	0	1	0	1	0	0	1	1
yihM	1	0	0	1	1	1	1	0	0	0	1	1	1	1	0	0	1	1	0	1	1	0	1	1	1	1	1	0	0	1	0	1	0	0	1	1
group_51	1	1	1	1	1	1	0	1	1	1	0	0	1	1	1	0	0	0	0	0	0	1	0	1	1	0	1	0	1	1	1	1	1	1	0	0
yqjA	1	0	0	1	1	1	0	0	1	1	0	0	1	1	0	1	0	0	1	0	0	1	0	1	0	0	1	1	1	1	1	1	1	1	1	1
alpA_3	1	0	0	1	1	1	1	0	0	1	1	1	1	1	0	1	0	1	0	1	1	1	1	1	1	0	0	1	0	1	0	0	0	0	1	1
group_5463	1	0	0	1	1	1	1	0	0	1	1	1	1	1	0	1	0	1	0	1	1	1	1	1	1	0	0	1	0	1	0	0	0	0	1	1
group_5464	1	0	0	1	1	1	1	0	0	1	1	1	1	1	0	1	0	1	0	1	1	1	1	1	1	0	0	1	0	1	0	0	0	0	1	1
hns_3	1	0	0	1	1	1	1	0	0	1	1	1	1	1	0	1	0	1	0	1	1	1	1	1	1	0	0	1	0	1	0	0	0	0	1	1
group_5468	1	0	0	1	1	1	1	0	0	1	1	1	1	1	0	1	0	1	0	1	1	1	1	1	1	0	0	1	0	1	0	0	0	0	1	1
mobA_3	1	0	0	1	1	1	1	0	0	1	1	1	1	1	0	1	0	1	0	1	1	1	1	1	1	0	0	1	0	1	0	0	0	0	1	1
group_5475	1	0	0	1	1	1	1	0	0	1	1	1	1	1	0	1	0	1	0	1	1	1	1	1	1	0	0	1	0	1	0	0	0	0	1	1
group_5702	1	0	0	1	1	1	1	0	0	0	1	1	1	1	0	0	1	1	0	1	1	0	1	1	1	1	1	0	0	1	0	1	0	0	1	1
group_5868	1	0	0	1	1	1	1	0	0	0	0	0	1	1	0	1	1	1	0	1	1	1	1	1	0	1	1	1	0	1	0	1	0	0	1	1
tagO	0	1	1	0	0	0	1	1	1	1	1	1	0	1	1	1	1	1	1	1	1	1	0	0	0	0	0	1	1	0	1	0	1	1	0	0
group_5928	0	1	1	0	0	0	1	1	1	1	1	1	0	1	1	1	1	1	1	1	1	1	0	0	0	0	0	1	1	0	1	0	1	1	0	0
group_5929	0	1	1	0	0	0	1	1	1	1	1	1	0	1	1	1	1	1	1	1	1	1	0	0	0	0	0	1	1	0	1	0	1	1	0	0
group_5930	0	1	1	0	0	0	1	1	1	1	1	1	0	1	1	1	1	1	1	1	1	1	0	0	0	0	0	1	1	0	1	0	1	1	0	0
group_5931	0	1	1	0	0	0	1	1	1	1	1	1	0	1	1	1	1	1	1	1	1	1	0	0	0	0	0	1	1	0	1	0	1	1	0	0
group_5972	0	1	1	0	0	0	1	1	1	1	1	1	0	0	1	1	1	1	1	1	1	1	1	0	0	0	0	1	1	0	1	0	1	1	0	0
ascB	0	1	1	0	0	0	1	1	1	1	1	1	0	0	1	1	1	1	1	1	1	1	1	0	0	0	0	1	1	0	1	0	1	1	0	0
group_6032	0	1	1	1	0	0	1	1	1	0	1	1	0	0	1	1	0	1	1	1	1	0	0	0	0	0	0	1	1	0	1	1	1	1	1	1
rhuM	0	1	1	0	0	0	0	1	1	1	1	1	0	1	1	1	1	1	1	1	1	1	1	0	0	0	0	1	1	0	1	0	1	1	0	0
group_6098	0	0	1	1	1	1	1	1	1	0	0	0	0	1	1	0	1	1	1	1	1	1	1	0	0	0	0	1	1	0	1	1	1	1	0	0
group_6161	0	0	1	0	0	1	0	0	1	1	1	1	1	1	1	0	1	1	1	1	1	1	1	0	0	0	0	1	1	1	1	1	0	1	0	0
group_641	0	0	0	1	0	1	1	1	1	0	1	1	1	1	1	0	1	1	1	0	1	0	1	0	0	0	0	1	1	1	1	1	1	1	0	0
group_6750	1	0	0	1	1	1	1	0	0	1	1	1	1	0	0	0	1	1	0	1	1	1	0	1	1	1	1	0	0	1	0	1	0	0	1	1
group_6869	1	1	1	0	1	1	1	1	1	1	1	1	0	0	1	1	0	1	1	0	1	0	0	0	1	0	0	0	0	0	1	1	0	1	1	1
bfpA	1	0	0	1	1	1	1	0	0	1	1	1	1	1	0	1	0	1	0	1	1	1	1	1	1	0	0	1	0	1	0	0	0	0	1	1
xisE	1	1	1	0	0	0	0	0	1	1	1	1	1	1	1	1	1	1	1	0	1	1	1	1	0	0	1	0	1	1	1	0	0	0	0	0
group_7161	1	0	0	1	1	1	1	0	0	0	0	0	1	1	0	1	1	1	0	1	1	1	1	1	0	1	1	1	0	1	0	1	0	0	1	1
group_7186	1	1	1	0	0	0	0	1	1	0	1	1	0	0	1	1	1	1	0	1	1	0	1	1	0	0	0	0	1	1	1	0	1	1	1	1
yafT	0	1	1	0	0	0	1	1	1	1	1	1	0	1	1	1	1	1	1	1	1	1	0	0	0	0	0	1	1	0	1	0	1	1	0	0
hcpA_1	0	1	1	0	0	0	1	1	1	1	1	1	0	1	1	1	1	1	1	1	1	1	0	0	0	0	0	1	1	0	1	0	1	1	0	0
icmF	0	1	1	0	0	0	1	1	1	1	1	1	0	1	1	1	1	1	1	1	1	1	0	0	0	0	0	1	1	0	1	0	1	1	0	0
group_7372	0	1	1	0	0	0	1	1	1	1	1	1	0	1	1	1	1	1	1	1	1	1	0	0	0	0	0	1	1	0	1	0	1	1	0	0
group_7373	0	1	1	0	0	0	1	1	1	1	1	1	0	1	1	1	1	1	1	1	1	1	0	0	0	0	0	1	1	0	1	0	1	1	0	0
group_7374	0	1	1	0	0	0	1	1	1	1	1	1	0	1	1	1	1	1	1	1	1	1	0	0	0	0	0	1	1	0	1	0	1	1	0	0
group_7375	0	1	1	0	0	0	1	1	1	1	1	1	0	1	1	1	1	1	1	1	1	1	0	0	0	0	0	1	1	0	1	0	1	1	0	0
hcpA_2	0	1	1	0	0	0	1	1	1	1	1	1	0	1	1	1	1	1	1	1	1	1	0	0	0	0	0	1	1	0	1	0	1	1	0	0
group_7377	0	1	1	0	0	0	1	1	1	1	1	1	0	1	1	1	1	1	1	1	1	1	0	0	0	0	0	1	1	0	1	0	1	1	0	0
group_7488	0	1	1	0	0	0	1	1	1	1	1	1	0	1	1	1	1	1	1	1	1	1	0	0	0	0	0	1	1	0	1	0	1	1	0	0
mazF	0	1	1	0	0	0	1	1	1	1	1	1	0	0	1	1	1	1	1	1	1	1	1	0	0	0	0	1	1	0	1	0	1	1	0	0
tagH	0	1	1	0	0	0	1	1	1	1	1	1	0	1	1	1	1	1	1	1	1	1	0	0	0	0	0	1	1	0	1	0	1	1	0	0
group_8192	0	1	1	0	0	0	1	1	1	1	1	1	0	1	1	1	1	1	1	1	1	1	0	0	0	0	0	1	1	0	1	0	1	1	0	0
kptA	1	0	0	1	1	1	1	1	0	0	1	1	0	1	0	1	1	1	0	1	1	0	1	1	1	0	1	1	1	1	0	0	1	0	0	0
yfjQ_1	0	0	0	1	1	0	1	0	0	1	1	1	0	1	0	1	1	1	1	1	1	0	1	0	1	1	1	1	0	1	0	1	0	0	1	1
group_11000	1	0	0	1	1	1	0	0	0	1	0	1	1	1	0	0	1	1	0	1	1	1	0	1	1	1	1	0	0	1	0	1	0	0	1	1
group_11497	0	1	1	0	0	0	0	0	1	1	1	1	1	1	1	1	0	1	1	0	0	1	1	0	1	1	1	1	1	1	1	0	0	0	0	0
gspJ	0	1	0	0	1	0	1	1	1	1	0	0	0	1	1	1	1	1	1	0	0	1	1	0	1	1	0	1	1	0	1	0	1	1	0	0
plsB	1	1	1	1	1	1	0	1	0	0	0	0	0	1	0	1	0	1	0	1	1	0	0	1	1	1	1	1	0	1	0	1	0	0	1	1
malF	1	1	1	1	1	1	1	1	0	0	0	0	1	1	0	1	0	0	0	1	1	0	0	1	0	1	1	1	0	1	0	1	0	0	1	1
glyV	0	1	0	1	1	1	1	0	0	1	1	1	1	1	0	0	1	0	0	1	1	1	0	1	1	1	1	0	0	1	0	1	1	0	0	0
thrW	1	1	1	1	1	1	0	1	1	0	0	0	1	0	1	1	0	0	1	0	0	0	0	1	1	1	0	1	1	1	1	0	1	1	0	0
malM	1	1	1	1	1	1	1	1	0	0	0	0	0	1	0	1	0	1	0	1	1	0	0	1	0	1	1	1	0	1	0	1	0	0	1	1
group_154	1	0	0	1	1	1	1	0	0	0	1	1	1	1	0	0	1	1	0	1	1	0	1	1	1	1	0	0	0	1	0	1	0	0	1	1
ydfA	1	1	0	1	0	0	0	1	1	0	0	0	0	0	1	1	0	0	1	0	0	0	1	1	0	1	1	1	1	1	1	1	1	1	1	1
group_1618	1	1	1	1	0	0	0	1	1	0	0	0	1	1	1	1	1	0	1	0	0	0	0	1	0	0	1	0	1	1	1	1	1	0	1	1
mtlD	0	1	1	0	0	0	0	1	1	0	1	0	1	0	0	1	1	1	1	0	1	0	1	1	1	0	1	0	0	0	1	1	1	1	1	1
group_1895	1	0	0	1	0	0	1	1	1	0	1	1	1	1	0	0	0	1	0	1	1	0	1	1	0	1	1	0	1	1	1	1	0	1	0	0
group_1927	1	0	0	1	1	1	0	1	1	0	0	0	0	1	1	0	0	0	1	0	0	0	0	1	1	1	1	1	1	0	1	1	1	1	1	1
dicB	1	1	1	1	0	0	0	1	1	0	0	0	0	0	1	1	0	0	1	0	0	0	1	1	0	1	1	1	1	0	1	1	1	1	1	1
group_201	1	0	0	0	1	1	1	1	1	0	1	1	0	0	0	1	1	1	0	1	1	0	0	1	1	0	0	1	1	1	1	1	0	1	0	0
group_2085	1	0	1	1	1	1	0	1	1	0	0	0	1	1	1	0	0	0	0	0	0	1	0	1	1	1	1	0	0	1	0	1	1	1	1	1
yciG	0	1	1	0	0	0	1	1	1	1	1	1	0	0	1	1	1	1	1	1	1	1	0	0	0	0	0	1	1	0	1	0	1	1	0	0
bglH_3	1	1	0	1	1	1	1	0	0	1	0	0	1	1	1	0	1	0	1	0	0	1	0	1	1	1	1	0	0	1	0	1	0	0	1	1
uxuR	1	0	0	1	1	1	1	0	0	0	1	1	1	1	0	0	1	1	0	1	1	0	0	1	1	1	1	0	0	1	0	1	0	0	1	1
rihC	1	1	1	0	1	1	0	1	1	1	0	0	0	1	1	1	0	0	1	0	0	1	1	1	1	0	1	1	1	0	1	0	1	0	0	0
group_2607	1	0	0	1	1	1	1	1	0	0	1	1	1	1	0	0	1	1	0	1	1	0	0	1	0	1	0	0	0	1	0	1	1	0	1	1
group_2753	1	1	1	1	0	0	0	1	1	0	0	0	1	1	1	1	0	0	1	0	0	0	0	1	0	0	1	0	1	1	1	1	1	1	1	1
group_2977	0	1	1	0	0	0	0	0	1	0	1	1	1	0	1	0	1	1	1	1	1	1	1	0	0	1	0	0	1	1	1	1	1	1	0	0
yihL	1	0	0	1	1	1	1	0	0	0	1	1	1	1	0	0	1	1	0	1	1	0	1	1	1	0	1	0	0	1	0	1	0	0	1	1
group_332	1	0	0	0	1	1	1	0	0	0	1	1	1	1	0	0	1	1	0	1	1	0	1	1	1	1	1	0	0	1	0	1	0	0	1	1
yqjD	1	0	0	1	1	1	0	0	1	1	0	0	1	1	0	1	0	0	1	0	0	1	0	1	0	0	1	1	1	1	1	0	1	1	1	1
yedY_1	1	0	0	1	0	0	1	1	1	0	1	1	1	1	0	0	0	1	0	1	1	0	1	1	0	1	1	0	1	1	1	1	0	1	0	0
gudP	1	1	0	1	1	0	1	1	1	0	0	0	0	0	1	1	1	1	1	1	1	1	1	1	0	1	1	0	0	0	1	0	1	0	0	0
nadR	0	1	1	1	0	0	0	1	1	1	0	0	1	1	1	0	0	0	1	0	0	1	0	0	0	1	1	0	1	1	1	1	1	1	1	1
group_3778	1	0	1	0	1	1	0	0	1	0	1	1	1	1	1	0	1	1	1	0	1	0	1	1	1	0	0	1	1	1	1	0	0	0	0	0
group_3912	1	0	1	0	1	1	0	0	0	0	1	1	1	0	1	1	1	1	1	1	1	0	1	1	1	1	1	1	0	0	1	0	0	0	0	0
group_4054	0	1	1	0	0	0	0	1	1	0	1	1	0	1	1	1	1	1	1	1	1	0	0	0	1	1	1	1	1	0	1	0	0	1	0	0
group_4082	1	0	0	1	1	1	0	0	0	1	0	1	1	1	0	0	1	1	0	1	1	1	0	1	1	1	1	0	0	1	0	1	0	0	1	1
group_4083	1	0	0	1	1	1	0	0	0	1	0	1	1	1	0	0	1	1	0	1	1	1	0	1	1	1	1	0	0	1	0	1	0	0	1	1
fabF_3	1	0	0	1	1	1	0	0	0	1	0	1	1	1	0	0	1	1	0	1	1	1	0	1	1	1	1	0	0	1	0	1	0	0	1	1
ompF	1	1	0	0	1	1	1	0	1	0	0	0	0	0	1	1	1	1	0	1	1	1	1	1	1	0	1	0	0	0	1	0	0	1	1	1
yeeZ	0	0	0	1	1	1	0	0	0	0	0	0	1	0	0	1	1	1	1	1	1	1	1	0	1	1	1	1	0	1	1	1	0	0	1	1
wza	1	0	0	1	1	1	1	0	0	1	1	1	1	1	0	0	1	1	0	1	1	1	1	1	0	0	1	0	0	1	0	0	0	0	1	1
group_4395	0	1	1	0	0	0	1	1	1	1	1	1	0	1	1	1	1	0	1	0	1	1	1	0	0	0	0	1	1	0	1	0	1	1	0	0
group_4503	0	0	1	1	1	1	1	1	1	0	1	1	0	1	1	1	1	0	1	0	0	0	0	0	0	1	0	1	0	0	0	1	1	1	1	1
rtcB_1	0	0	1	0	0	0	1	1	1	1	1	1	0	1	1	1	1	1	1	1	1	1	0	0	0	0	1	1	1	0	0	0	1	1	0	0
blr	0	0	0	0	0	1	0	0	1	1	1	1	1	1	1	0	1	1	1	1	1	1	1	0	1	0	0	1	1	1	1	0	0	1	0	0
fcuA	0	1	1	1	1	1	0	1	0	0	1	1	1	0	1	1	1	1	1	1	1	0	0	1	1	1	0	0	0	0	0	0	0	0	1	1
sohA	1	0	0	1	1	1	1	0	0	1	1	1	1	0	0	0	1	1	0	1	0	1	1	1	0	1	1	0	0	1	0	1	0	0	1	1
group_5469	1	0	0	1	1	1	1	0	0	1	1	1	1	1	0	1	0	1	0	1	1	1	0	1	1	0	0	1	0	1	0	0	0	0	1	1
group_5470	1	0	0	1	1	1	1	0	0	1	1	1	1	1	0	1	0	1	0	1	1	1	0	1	1	0	0	1	0	1	0	0	0	0	1	1
group_5472	1	0	0	1	1	1	1	0	0	1	1	1	1	1	0	1	0	1	0	1	1	1	0	1	1	0	0	1	0	1	0	0	0	0	1	1
group_5473	1	0	0	1	1	1	1	0	0	1	1	1	1	1	0	1	0	1	0	1	1	1	0	1	1	0	0	1	0	1	0	0	0	0	1	1
kil1	1	1	1	1	0	0	0	1	1	0	0	0	1	1	1	1	0	0	1	0	0	0	0	1	0	0	1	0	1	1	1	1	1	1	1	1
group_5714	1	0	0	1	1	1	0	0	0	1	0	1	1	1	0	0	1	1	0	1	1	1	0	1	1	1	1	0	0	1	0	1	0	0	1	1
group_5715	1	0	0	1	1	1	0	0	0	1	0	1	1	1	0	0	1	1	0	1	1	1	0	1	1	1	1	0	0	1	0	1	0	0	1	1
group_5716	1	0	0	1	1	1	0	0	0	1	0	1	1	1	0	0	1	1	0	1	1	1	0	1	1	1	1	0	0	1	0	1	0	0	1	1
group_5717	1	0	0	1	1	1	0	0	0	1	0	1	1	1	0	0	1	1	0	1	1	1	0	1	1	1	1	0	0	1	0	1	0	0	1	1
ybfQ	0	1	1	0	0	0	1	1	1	1	1	1	0	1	1	1	1	1	1	1	1	0	0	0	0	0	0	1	1	0	1	0	1	1	0	0
yafN	0	1	1	0	0	0	1	1	1	1	1	1	0	0	1	1	1	1	1	1	1	1	0	0	0	0	0	1	1	0	1	0	1	1	0	0
group_5939	0	1	1	0	0	0	1	1	1	1	1	1	0	0	1	1	1	1	1	1	1	1	0	0	0	0	0	1	1	0	1	0	1	1	0	0
group_5975	0	1	1	0	0	0	0	0	1	1	1	0	0	1	1	1	1	0	1	1	1	1	1	0	0	1	1	1	1	0	1	1	0	1	0	0
group_6027	0	1	1	1	0	1	1	1	0	0	0	0	0	0	1	1	1	1	1	1	1	1	1	0	0	1	0	0	1	0	1	1	1	1	0	0
group_6115	0	0	1	0	1	0	0	0	1	1	1	1	1	0	1	1	1	1	1	0	1	1	1	0	1	1	1	0	1	0	1	0	0	1	0	0
group_6715	1	1	1	0	0	1	0	0	0	1	1	1	0	1	1	1	1	0	1	1	1	1	1	1	0	0	0	1	1	0	1	0	0	1	0	0
group_6741	1	1	1	0	1	1	0	0	1	1	0	0	1	0	1	1	0	0	1	0	0	1	1	1	1	1	1	1	1	1	1	0	0	0	0	0
hlyB	1	0	0	1	0	0	1	1	1	0	1	1	1	1	0	0	1	1	0	1	1	0	0	1	0	1	1	0	1	1	1	1	0	1	0	0
group_6831	1	0	0	1	0	0	1	1	1	0	1	1	1	1	0	0	0	1	0	1	1	0	1	1	0	1	1	0	1	1	1	1	0	1	0	0
group_6838	1	1	1	0	1	1	0	0	1	0	0	0	1	0	1	1	0	0	1	0	0	0	0	1	1	1	1	1	0	1	1	1	0	1	1	1
group_6848	0	0	1	0	1	1	0	0	1	1	1	1	1	1	1	0	1	1	1	1	0	1	1	0	1	0	0	1	1	1	1	0	0	0	0	0
group_6960	1	0	0	1	1	1	1	0	0	1	1	1	1	1	0	1	0	1	0	1	1	1	0	1	1	0	0	1	0	1	0	0	0	0	1	1
group_6961	1	0	0	1	1	1	1	0	0	1	1	1	1	1	0	1	0	1	0	1	1	1	0	1	1	0	0	1	0	1	0	0	0	0	1	1
group_6964	1	0	0	1	1	1	1	0	0	1	1	1	1	1	0	1	0	1	0	1	1	1	0	1	1	0	0	1	0	1	0	0	0	0	1	1
renD	1	1	1	0	1	1	0	0	1	0	0	0	1	1	1	1	0	0	1	0	0	0	0	1	1	0	1	0	1	1	1	1	0	1	1	1
group_7041	1	1	1	1	0	0	0	1	1	0	0	0	1	1	1	1	0	0	1	0	0	0	0	1	0	0	1	0	1	1	1	1	1	1	1	1
group_7084	1	0	0	1	1	1	0	0	0	1	0	1	1	1	0	0	1	1	0	1	1	1	0	1	1	1	1	0	0	1	0	1	0	0	1	1
dnrK	1	0	0	1	1	1	0	0	0	1	0	1	1	1	0	0	1	1	0	1	1	1	0	1	1	1	1	0	0	1	0	1	0	0	1	1
group_7086	1	0	0	1	1	1	0	0	0	1	0	1	1	1	0	0	1	1	0	1	1	1	0	1	1	1	1	0	0	1	0	1	0	0	1	1
group_7087	1	0	0	1	1	1	0	0	0	1	0	1	1	1	0	0	1	1	0	1	1	1	0	1	1	1	1	0	0	1	0	1	0	0	1	1
group_7088	1	0	0	1	1	1	0	0	0	1	0	1	1	1	0	0	1	1	0	1	1	1	0	1	1	1	1	0	0	1	0	1	0	0	1	1
group_7089	1	0	0	1	1	1	0	0	0	1	0	1	1	1	0	0	1	1	0	1	1	1	0	1	1	1	1	0	0	1	0	1	0	0	1	1
group_7090	1	0	0	1	1	1	0	0	0	1	0	1	1	1	0	0	1	1	0	1	1	1	0	1	1	1	1	0	0	1	0	1	0	0	1	1
group_7091	1	0	0	1	1	1	0	0	0	1	0	1	1	1	0	0	1	1	0	1	1	1	0	1	1	1	1	0	0	1	0	1	0	0	1	1
fabF_2	1	0	0	1	1	1	0	0	0	1	0	1	1	1	0	0	1	1	0	1	1	1	0	1	1	1	1	0	0	1	0	1	0	0	1	1
group_7093	1	0	0	1	1	1	0	0	0	1	0	1	1	1	0	0	1	1	0	1	1	1	0	1	1	1	1	0	0	1	0	1	0	0	1	1
group_7389	0	1	1	0	0	0	1	1	1	1	1	1	0	0	1	1	1	1	1	1	1	1	0	0	0	0	0	1	1	0	1	0	1	1	0	0
ascG	0	1	1	0	0	0	1	1	1	1	1	1	0	0	1	1	1	1	1	0	1	1	1	0	0	0	0	1	1	0	1	0	1	1	0	0
group_7533	0	1	1	1	1	0	1	1	1	0	1	0	1	0	1	1	1	0	0	0	0	0	0	1	0	0	0	1	1	0	1	1	1	1	1	1
group_8151	0	0	0	0	0	1	0	0	0	1	1	1	1	1	1	0	1	1	1	1	1	1	1	0	1	0	0	1	1	1	1	1	0	1	0	0
cadB	1	1	1	0	0	1	1	1	1	0	1	1	1	0	1	0	0	1	0	0	0	0	0	1	0	0	0	0	1	0	1	1	1	1	1	1
cadC	1	1	1	0	0	1	1	1	1	0	1	1	1	0	1	0	0	1	0	0	0	0	0	1	0	0	0	0	1	0	1	1	1	1	1	1
yqcE	0	1	1	0	0	1	1	0	0	1	1	1	0	0	1	0	1	1	1	1	1	1	1	0	0	0	1	1	1	0	1	1	0	0	0	0
cadA	1	1	1	0	0	1	1	1	1	0	1	1	1	0	1	0	0	1	0	0	0	0	0	1	0	0	0	0	1	0	1	1	1	1	1	1
dipZ	1	1	1	0	0	1	1	1	1	0	1	1	1	0	1	0	0	1	0	0	0	0	0	1	0	0	0	0	1	0	1	1	1	1	1	1
malE	1	1	0	1	1	1	1	1	0	0	0	0	1	1	0	1	0	0	0	1	1	0	0	1	0	1	1	1	0	1	0	1	0	0	1	1
cutA	1	1	1	0	0	1	1	1	1	0	1	1	1	0	1	0	0	1	0	0	0	0	0	1	0	0	0	0	1	0	1	1	1	1	1	1
yfjQ_3	0	1	1	0	0	0	1	1	1	0	1	1	0	1	1	0	1	1	0	1	1	0	0	0	0	1	1	0	1	0	1	1	1	1	0	0
fabG_2	1	1	1	0	0	1	0	0	0	1	1	1	0	1	1	1	1	0	1	1	0	1	0	1	1	0	0	1	1	0	1	0	0	1	0	0
kpsT	1	0	0	1	1	1	0	0	0	0	1	1	1	1	0	0	1	1	0	1	1	0	0	1	1	1	1	0	0	1	0	1	0	0	1	1
ydfB	1	1	0	1	0	0	0	1	1	0	0	0	0	0	1	1	0	0	1	0	0	0	1	1	0	1	1	1	1	0	1	1	1	1	1	1
cbtA_1	1	1	1	1	1	1	0	1	1	0	0	0	1	0	1	0	0	0	0	0	0	0	1	1	1	0	0	0	1	1	0	1	1	1	1	1
group_1672	1	1	0	1	1	0	1	1	1	0	0	0	1	1	0	1	1	0	0	0	0	0	0	1	0	0	1	1	1	1	0	0	1	1	1	1
yfjJ_1	0	0	0	1	0	0	1	1	1	0	1	1	0	1	0	1	1	1	1	1	1	0	0	0	0	1	0	1	1	1	1	1	0	1	0	0
acrD	1	0	0	0	1	1	0	0	0	1	1	1	1	1	0	1	0	1	0	1	1	0	0	1	1	1	1	1	1	1	0	1	0	0	0	0
proB	1	1	1	1	0	1	0	0	1	0	0	0	1	0	1	1	0	0	1	0	0	0	1	0	1	1	0	0	1	1	0	1	1	1	1	1
yjiY	1	0	0	1	1	1	1	0	0	0	1	1	1	1	0	1	1	1	0	0	0	0	0	1	1	1	0	1	0	1	0	1	0	0	1	1
yicL	0	1	1	0	0	0	0	1	1	1	0	1	1	1	1	1	1	0	1	0	0	1	1	0	1	0	0	1	1	0	1	0	1	1	0	0
group_2507	1	0	0	1	1	1	1	0	0	0	1	1	1	0	0	0	1	1	0	1	1	0	0	1	1	1	1	0	0	1	0	1	0	0	1	1
yaeF	0	1	1	0	0	0	1	1	1	1	1	1	0	1	1	1	1	0	1	0	0	1	1	0	0	0	0	1	1	0	1	0	1	1	0	0
ybaY	1	1	1	0	0	1	1	0	0	1	0	0	1	1	0	1	0	0	1	0	0	0	1	1	1	0	1	1	1	0	1	1	0	0	1	1
group_2879	0	1	1	0	0	0	1	1	1	1	1	1	0	1	1	0	1	1	1	0	0	1	1	0	0	1	0	0	1	0	1	0	1	1	0	0
yjhR_2	0	0	0	1	0	0	1	1	1	0	1	1	0	1	0	1	1	1	1	1	1	0	1	0	0	0	0	1	1	1	1	1	0	1	0	0
group_3036	0	0	0	0	0	1	1	0	0	1	1	1	1	1	1	0	1	1	1	1	1	1	1	0	1	0	0	1	1	1	1	0	0	0	0	0
group_321	1	0	0	0	1	1	0	0	0	1	0	1	1	0	0	0	1	1	1	0	1	1	0	1	1	1	1	0	0	1	0	1	0	1	1	1
glgC	1	0	0	1	1	1	1	0	0	0	1	1	1	0	0	0	1	0	0	1	1	0	0	1	1	1	1	0	0	1	0	1	0	1	1	1
group_3447	1	0	0	1	0	1	1	1	0	0	1	1	1	1	0	0	1	1	0	1	1	0	1	0	1	1	0	0	0	1	0	1	1	1	0	0
ygcG	1	0	0	1	1	1	1	0	0	0	1	1	1	0	0	0	1	1	0	1	1	0	0	1	1	1	1	0	0	1	0	1	0	0	1	1
yaaJ	1	1	1	0	1	1	0	0	1	0	0	0	0	0	1	1	1	0	1	0	1	1	1	1	1	1	1	0	0	0	0	1	0	0	1	1
imm_1	0	1	1	0	0	0	1	1	1	0	1	1	0	0	1	1	1	1	1	1	1	0	1	0	0	0	0	1	1	0	1	0	1	1	0	0
group_3967	0	0	1	0	1	1	0	0	1	1	1	1	1	1	0	0	1	1	1	0	0	1	1	0	1	1	0	1	1	1	1	0	0	0	0	0
patB	1	1	0	1	1	1	0	0	1	1	0	0	1	1	1	0	0	0	0	0	0	1	0	1	1	1	1	0	1	1	1	0	0	0	1	1
group_416	1	1	1	1	1	1	0	1	1	0	0	0	1	0	1	0	0	0	0	0	0	0	1	1	1	0	0	0	1	1	0	1	1	1	1	1
potE	0	1	1	1	1	1	1	1	1	0	0	0	0	1	1	1	1	0	0	1	1	0	1	0	0	1	1	0	1	0	1	0	1	0	0	0
mdlB	1	0	0	1	1	0	1	1	1	0	1	1	0	0	1	0	1	1	1	1	1	1	0	1	0	1	0	0	0	1	0	0	1	1	0	0
group_4406	0	1	0	0	1	1	0	0	0	1	1	1	1	1	0	0	1	1	1	0	0	1	1	1	1	0	0	0	0	1	0	1	0	1	1	1
group_4431	0	1	1	0	0	0	0	1	1	1	1	1	0	0	1	0	0	1	1	1	1	1	0	0	1	0	0	1	1	0	1	1	1	1	0	0
group_4475	0	1	1	0	0	0	1	1	1	0	1	1	0	0	1	0	1	1	1	1	1	0	1	0	0	0	0	0	1	0	1	0	1	1	1	1
yjjJ	0	1	1	1	0	0	0	1	0	1	0	0	1	1	1	0	0	0	1	0	0	1	0	0	0	1	1	0	1	1	1	1	1	1	1	1
group_4606	0	0	0	0	0	1	0	0	0	1	1	1	1	1	1	0	1	1	1	1	1	1	1	0	0	0	0	1	1	1	1	1	0	1	0	0
smf_1	1	0	0	1	1	1	1	0	0	0	1	1	1	0	0	0	1	1	0	1	1	0	0	1	1	1	1	0	0	1	0	1	0	0	1	1
group_5296	1	1	0	1	0	1	1	1	0	0	0	0	0	0	1	1	1	1	1	1	0	0	1	1	0	1	0	0	0	0	0	1	1	1	1	1
yjdC	1	1	1	0	0	1	1	1	1	0	1	1	1	0	1	0	0	1	0	0	0	0	0	1	0	0	0	0	1	0	1	1	1	1	1	1
group_5523	1	0	0	1	1	1	1	0	0	0	1	1	1	0	0	0	1	1	0	1	1	0	0	1	1	1	1	0	0	1	0	1	0	0	1	1
group_5721	1	1	1	0	1	1	0	0	1	1	0	0	1	0	1	1	0	0	1	0	0	1	0	1	1	1	1	1	1	1	1	0	0	0	0	0
group_5955	0	1	1	0	0	0	0	0	1	1	1	1	1	1	1	1	1	1	1	1	1	0	1	0	1	0	0	1	1	0	1	0	0	0	0	0
group_6074	0	1	1	0	0	0	1	1	1	1	1	1	0	0	1	0	1	1	1	1	1	1	1	0	0	0	0	0	1	0	1	0	1	1	0	0
group_6089	0	0	1	0	0	1	0	0	1	1	1	1	1	1	0	0	1	1	1	1	1	1	1	0	0	0	0	1	1	1	1	0	0	1	0	0
recQ_1	1	0	0	1	1	1	1	0	0	0	1	1	1	0	0	0	1	1	0	1	1	0	0	1	1	1	1	0	0	1	0	1	0	0	1	1
phoP_1	1	0	0	1	0	0	1	1	1	0	1	1	1	1	0	0	0	1	0	1	1	0	1	1	0	1	1	0	1	0	1	1	0	1	0	0
group_6845	1	0	0	0	1	1	0	0	0	1	1	1	1	0	1	1	1	1	0	1	1	1	0	1	1	0	1	0	0	1	0	1	0	1	0	0
group_6850	1	1	0	1	1	1	0	1	0	0	0	0	1	1	0	1	0	1	0	1	1	0	0	1	0	1	1	1	0	1	0	1	0	0	1	1
hbp	1	1	1	1	0	1	0	0	1	0	0	0	1	1	1	1	0	0	1	1	0	0	0	0	1	1	0	0	1	1	1	0	1	0	1	1
group_6977	1	0	0	0	0	1	0	0	0	1	1	1	1	1	0	0	1	1	1	1	1	1	1	1	1	0	0	1	1	1	1	0	0	0	0	0
hscC	1	0	0	1	1	1	1	0	0	0	1	1	1	0	0	0	1	1	0	1	1	0	0	1	1	1	1	0	0	1	0	1	0	0	1	1
group_706	0	0	0	1	1	1	0	0	0	1	1	1	1	1	1	0	1	1	1	0	1	1	1	0	0	0	0	0	1	1	1	0	0	0	1	1
group_7378	0	1	1	0	0	0	1	1	1	0	1	1	0	1	1	1	1	1	1	1	1	0	0	0	0	0	0	1	1	0	1	0	1	1	0	0
group_7379	0	1	1	0	0	0	1	1	1	0	1	1	0	1	1	1	1	1	1	1	1	0	0	0	0	0	0	1	1	0	1	0	1	1	0	0
fadL	0	1	1	0	0	0	1	1	1	0	1	1	0	0	1	1	1	1	1	1	1	0	1	0	0	0	0	1	1	0	1	0	1	1	0	0
yhgA	0	1	1	0	0	0	1	1	1	0	1	1	0	0	1	1	1	1	1	1	1	0	1	0	0	0	0	1	1	0	1	0	1	1	0	0
group_821	1	0	0	1	1	1	0	0	0	0	1	1	1	1	0	0	0	1	0	1	1	0	1	1	1	1	1	0	0	1	0	1	0	0	1	1
group_8335	1	0	0	0	1	1	1	1	1	0	1	1	0	0	0	1	0	1	0	1	1	0	0	1	1	0	0	1	1	1	1	1	0	1	0	0
group_862	0	0	0	1	1	1	1	0	1	0	1	1	1	1	0	0	1	1	0	1	1	0	1	0	1	1	0	0	0	1	0	1	0	0	1	1
group_957	0	1	1	0	0	0	1	1	1	1	1	1	0	1	1	1	1	0	1	0	1	1	0	0	0	0	0	1	1	0	1	0	1	1	0	0
yejO_2	0	1	1	1	0	0	1	1	1	0	0	0	0	0	1	1	0	0	1	0	0	0	1	0	0	1	1	1	1	0	1	1	1	1	1	1
tfaE	0	1	1	0	1	1	0	1	1	0	1	0	0	0	1	0	0	1	1	1	1	0	0	0	1	0	0	1	1	1	1	0	1	1	0	0
group_11982	0	0	0	0	0	1	0	0	1	1	1	1	1	1	1	1	0	1	0	0	0	1	0	1	0	1	1	1	1	1	1	0	0	1	0	0
yhgE	0	0	0	0	0	0	1	0	1	1	1	1	0	1	0	1	1	1	1	1	1	1	1	0	0	1	0	1	0	1	0	0	1	1	0	0
trnR9	1	0	0	0	0	1	1	0	0	1	1	1	1	0	0	0	1	1	0	1	1	1	0	1	1	1	1	1	0	1	0	1	0	0	0	0
group_1267	1	1	1	1	1	0	0	1	1	0	0	0	1	1	1	1	0	0	0	0	0	0	0	1	1	1	0	0	0	1	0	0	1	1	1	1
yeeW_1	0	0	0	0	1	1	1	1	1	0	1	1	0	0	0	1	1	1	0	1	1	0	0	0	1	0	0	1	1	1	1	1	0	1	0	0
yhdX	1	1	1	1	1	0	1	1	1	0	0	0	0	0	0	1	0	0	0	0	0	0	1	1	1	1	1	0	0	0	0	1	1	1	1	1
group_1493	0	0	0	0	0	1	0	0	1	1	1	1	1	1	1	0	1	1	1	1	1	1	1	0	0	0	0	1	1	1	1	0	0	0	0	0
usp	1	1	0	0	0	1	1	1	0	1	0	0	1	1	0	1	0	0	0	0	0	1	0	1	1	1	1	0	0	1	0	1	1	0	1	1
group_1580	1	0	0	0	1	1	0	0	0	1	1	1	1	1	0	1	0	1	0	1	1	1	0	1	1	0	0	1	0	1	0	0	0	0	1	1
yeiB	0	1	1	1	0	0	1	1	1	1	1	1	0	1	0	1	0	0	0	1	1	0	0	0	0	0	1	1	1	0	0	1	1	1	0	0
group_1808	0	0	1	0	0	1	0	0	1	1	1	1	1	1	0	0	1	0	1	1	0	1	1	0	0	1	1	1	1	1	1	0	0	0	0	0
aceK	0	1	1	0	1	0	0	1	1	1	0	1	1	1	1	1	0	0	1	0	0	1	0	0	0	1	0	1	1	0	1	0	1	1	0	0
ybl78	1	1	0	1	0	0	0	1	1	0	0	0	0	0	1	1	0	0	1	0	0	0	1	1	0	1	1	1	1	0	1	0	1	1	1	1
group_2040	0	0	1	1	1	1	0	1	1	1	0	0	1	1	1	0	0	0	1	0	0	1	0	0	0	0	0	0	1	1	1	0	1	1	1	1
group_2073	1	0	0	0	1	1	0	0	0	0	1	1	1	1	0	0	1	1	0	1	1	0	1	1	1	1	1	0	0	0	0	1	0	0	1	1
rutG	0	1	1	1	1	1	1	0	0	1	1	1	1	1	0	1	1	1	0	0	1	1	1	0	0	0	0	0	0	1	0	0	0	1	0	0
group_2311	0	0	1	0	0	0	1	0	1	1	1	1	1	1	0	0	1	1	1	0	1	1	1	0	1	0	0	1	1	1	1	0	0	0	0	0
group_2402	1	0	0	1	0	0	0	0	0	1	1	1	1	1	0	0	0	1	0	0	0	0	0	1	1	0	1	1	1	1	1	1	0	1	1	1
group_2588	0	1	1	1	0	0	1	0	1	1	0	0	1	0	1	1	0	0	0	0	0	1	0	0	1	1	1	1	1	0	0	1	1	0	1	1
azoR	0	1	1	1	1	1	0	1	1	1	0	0	0	0	1	0	0	0	1	0	0	1	1	0	0	1	1	0	0	0	0	1	1	1	1	1
group_2743	1	1	1	1	0	0	0	1	1	0	0	0	1	0	1	1	1	0	1	0	0	0	0	1	0	0	0	1	1	0	1	0	1	1	1	1
group_2775	1	1	0	1	0	1	0	1	0	0	0	0	0	0	1	0	0	0	0	0	0	0	1	1	1	1	1	0	1	1	1	1	1	1	1	1
aroF_3	0	0	0	1	1	1	1	0	0	0	1	1	1	1	0	0	1	1	0	1	1	0	1	0	1	1	1	0	0	0	0	1	0	0	1	1
group_2867	1	0	0	1	1	1	0	0	0	1	1	1	1	1	1	0	1	0	0	0	0	1	1	1	1	1	0	0	0	0	0	1	0	0	1	1
group_3041	0	0	0	0	0	1	0	0	0	1	1	1	1	1	1	0	1	1	1	0	1	1	1	0	1	0	0	1	1	1	1	0	0	1	0	0
group_3060	0	0	0	0	0	0	1	1	1	0	1	1	1	1	0	1	0	1	1	1	1	0	1	0	0	0	1	1	1	1	1	0	0	1	0	0
tag	0	1	1	0	0	1	1	0	1	0	0	0	0	1	1	1	1	1	0	1	1	1	1	0	1	1	0	0	1	0	1	1	0	0	0	0
group_3409	0	0	0	0	0	1	0	0	0	1	1	1	1	1	1	0	1	1	1	1	1	1	1	0	0	1	0	1	1	1	1	0	0	0	0	0
aroF	1	1	1	1	1	0	1	1	1	0	0	0	0	0	0	1	0	0	0	0	0	0	1	1	1	1	1	0	0	0	0	1	1	1	1	1
dnaK	1	1	1	0	1	1	0	0	1	0	0	0	0	0	1	1	1	0	1	0	1	1	1	1	1	1	1	0	0	0	0	0	0	0	1	1
malY_3	0	0	0	0	0	1	0	0	1	1	1	1	1	0	1	0	1	1	0	0	1	1	1	0	1	1	0	1	1	1	1	0	0	1	0	0
group_3990	1	1	1	1	0	0	0	1	1	0	0	0	1	0	1	1	1	0	1	0	0	0	0	1	0	0	0	1	1	0	1	0	1	1	1	1
intA_2	1	1	1	1	1	1	0	1	1	0	0	0	0	0	0	0	0	0	0	0	0	0	1	1	0	1	1	0	0	1	1	1	1	1	1	1
aspC	0	0	1	1	0	0	1	1	0	1	1	1	1	1	0	0	0	0	1	0	1	1	0	0	1	1	0	1	1	1	0	1	1	0	0	0
group_426	1	0	0	1	1	1	0	0	0	1	1	1	1	0	0	0	1	1	0	1	1	1	0	1	1	0	0	0	0	1	0	1	0	0	1	1
yafO	0	0	1	0	0	0	1	1	1	1	1	1	0	0	1	1	1	1	1	1	1	1	0	0	0	0	0	1	1	0	0	0	1	1	0	0
mdtO	1	1	1	0	1	0	0	0	1	1	1	1	1	1	1	0	0	0	0	0	0	1	1	1	0	1	0	1	1	1	1	0	0	0	0	0
group_4379	0	1	1	1	1	1	0	1	1	1	0	0	0	0	1	1	0	0	1	0	0	0	0	0	1	0	0	0	1	0	1	1	1	1	1	1
idnK	0	1	1	1	0	0	1	0	0	0	0	0	1	0	1	1	1	1	1	1	1	0	1	0	0	0	1	1	0	0	1	0	1	0	1	1
pspF	0	0	0	1	0	1	1	1	0	0	1	1	1	0	0	0	1	1	1	1	1	1	1	0	0	1	0	0	0	0	1	1	1	1	0	0
group_4610	0	0	0	0	0	1	0	0	0	1	1	1	1	1	1	0	1	1	1	0	0	1	1	0	1	0	0	1	1	1	1	1	0	1	0	0
sppA	1	0	0	0	1	1	1	0	0	0	1	1	1	0	0	0	1	1	0	1	1	0	0	1	1	1	1	0	0	1	0	0	0	1	1	1
group_5191	1	0	0	1	1	1	0	0	0	1	1	1	1	0	0	0	1	1	0	1	1	1	0	1	1	0	0	0	0	1	0	1	0	0	1	1
ybfL_1	0	1	1	0	0	0	1	0	1	1	1	1	0	1	1	1	0	1	1	1	1	1	0	0	0	0	0	1	1	0	1	0	0	1	0	0
group_5462	1	0	0	0	1	1	0	0	0	1	1	1	1	1	0	1	0	1	0	1	1	1	1	1	1	0	0	1	0	1	0	0	0	0	1	0
group_5641	1	1	1	0	1	1	0	0	1	0	0	0	1	1	1	1	0	0	1	0	0	0	0	1	1	0	1	0	1	1	1	1	0	1	0	0
group_5651	1	1	1	1	0	0	0	1	1	0	0	0	1	0	1	1	1	0	1	0	0	0	0	1	0	0	0	1	1	0	1	0	1	1	1	1
group_5860	1	0	0	1	1	1	0	0	0	1	1	1	1	0	0	0	0	0	0	1	1	0	1	1	1	1	1	0	0	1	0	1	0	0	1	1
group_5933	0	1	1	0	0	0	0	0	1	1	1	1	0	1	1	1	1	1	1	1	1	1	0	0	0	0	0	1	1	0	1	0	0	1	0	0
group_6091	0	0	1	0	1	0	0	0	1	1	1	1	0	1	1	0	1	1	1	1	1	1	1	0	1	0	0	1	1	0	1	0	0	0	0	0
group_6285	0	0	0	0	0	1	0	0	0	1	1	1	1	1	1	0	1	1	1	1	1	1	1	0	1	0	0	1	1	1	1	0	0	0	0	0
group_7033	1	1	1	0	1	1	0	0	1	1	0	0	1	1	1	1	0	0	1	0	0	1	0	1	1	0	1	0	1	1	1	0	0	0	0	0
ninX	1	1	1	0	1	1	0	0	1	0	0	0	1	1	1	1	0	0	1	0	0	0	0	1	1	0	1	0	1	1	1	1	0	1	0	0
group_7135	1	1	1	0	0	1	0	0	0	1	0	0	1	1	0	1	0	0	1	0	0	0	1	1	1	0	1	1	1	0	1	1	0	0	1	1
group_719	1	0	0	1	1	1	0	0	0	1	1	1	1	0	0	0	1	1	0	1	1	1	0	1	1	0	0	0	0	1	0	1	0	0	1	1
fhuA_1	0	1	1	0	0	0	1	1	1	0	1	1	0	0	1	1	1	1	1	1	1	0	0	0	0	0	0	1	1	0	1	0	1	1	0	0
group_7532	0	1	1	0	0	0	1	1	1	0	1	1	0	0	1	1	1	1	1	1	1	0	0	0	0	0	0	1	1	0	1	0	1	1	0	0
group_7760	0	0	1	0	0	1	0	0	1	1	1	1	1	1	1	0	1	1	0	0	0	1	1	0	0	0	0	1	1	1	1	1	0	1	0	0
yjiI	0	1	0	1	0	0	0	1	1	1	0	0	1	0	0	0	0	0	1	0	0	1	1	0	0	1	1	0	1	1	1	1	1	1	1	1
yeeT2	0	0	0	1	0	0	1	1	1	0	1	1	0	0	0	1	0	1	1	1	1	0	0	0	0	1	0	1	1	1	1	1	0	1	0	0
papH	1	0	0	0	0	0	0	0	1	0	1	1	1	0	0	1	1	1	1	1	1	0	0	1	0	0	0	1	1	1	1	1	0	1	0	0
ydfU_1	1	1	0	1	0	0	0	1	1	0	0	0	0	0	1	1	1	0	1	0	0	0	0	1	0	0	0	1	1	0	1	1	1	1	1	1
comM_2	0	0	0	0	1	1	0	0	0	1	1	1	1	0	0	0	1	1	1	0	0	1	1	1	1	1	0	0	1	0	1	1	0	1	0	0
serW	1	0	0	1	1	1	1	0	0	0	1	1	1	1	0	0	1	0	0	1	1	0	0	1	1	1	1	0	0	1	0	1	0	0	0	0
yjdL	0	0	0	1	1	0	0	0	0	1	0	0	0	1	0	1	1	1	1	0	1	1	1	0	1	1	1	1	0	1	0	0	0	0	1	1
group_13062	1	1	1	0	0	1	1	1	1	0	1	1	1	0	1	0	0	1	0	0	0	0	0	1	0	0	0	0	1	0	1	1	1	1	0	0
trnF2	1	1	1	0	0	1	1	1	1	0	1	1	1	0	1	0	0	1	0	0	0	0	0	1	0	0	0	0	1	0	1	1	1	1	0	0
rfbD	0	1	1	0	0	0	0	1	1	1	0	0	0	1	1	1	0	0	1	0	0	1	1	0	0	1	0	1	1	0	1	1	1	1	0	0
iroN	0	1	1	0	0	0	1	1	1	1	1	1	0	0	1	0	1	1	0	1	1	1	0	0	0	0	0	0	1	0	1	0	1	1	0	0
rfbB	0	1	1	0	0	0	0	1	1	1	0	0	0	1	1	1	0	0	1	0	0	1	1	0	0	1	0	1	1	0	1	1	1	1	0	0
group_1783	1	0	0	0	1	1	0	0	0	0	0	0	1	0	1	0	1	1	1	0	0	1	1	1	1	1	1	0	0	1	1	0	0	0	1	1
yfiM	1	1	0	1	1	0	1	1	0	0	0	0	0	0	1	1	0	1	0	0	1	0	0	1	1	0	1	0	0	0	0	1	1	1	1	1
group_1918	1	0	0	1	1	1	1	0	0	0	1	0	0	0	0	0	1	1	0	1	1	0	1	1	0	1	1	0	0	1	0	1	0	0	1	1
intA_4	0	0	0	0	0	0	1	1	1	0	1	1	0	1	0	0	1	1	0	1	1	0	0	0	0	1	0	0	1	1	1	1	0	1	1	1
group_2291	0	1	1	0	0	0	0	1	1	1	0	0	0	1	1	1	0	0	1	0	0	1	1	0	0	1	0	1	1	0	1	1	1	1	0	0
yohC	1	1	0	1	1	1	0	1	0	0	0	0	0	0	1	1	0	0	0	1	0	0	1	1	0	1	1	0	0	0	0	1	1	1	1	1
group_2320	1	1	0	1	1	1	0	0	0	0	1	1	0	0	1	1	0	1	0	1	1	0	0	1	1	0	0	1	0	1	0	0	1	1	0	0
yjdF	1	1	0	1	1	1	1	1	0	0	0	0	1	0	1	1	0	0	1	0	0	0	0	1	1	1	1	0	0	1	0	0	0	0	1	1
group_2620	1	0	0	0	1	1	0	0	0	1	1	1	1	1	0	1	0	1	0	1	1	1	1	1	1	0	0	1	0	1	0	0	0	0	0	0
recE	1	1	1	0	0	0	0	1	1	0	0	0	0	0	1	1	0	0	1	0	0	0	1	1	0	1	1	1	1	0	1	1	1	1	0	0
group_2718	1	0	0	0	0	1	1	0	0	0	1	1	1	1	0	1	1	1	0	1	1	0	0	1	1	0	0	1	1	1	1	0	0	0	0	0
icdA	0	1	1	1	1	0	0	0	1	0	1	0	1	0	1	1	1	0	1	0	0	0	1	0	0	0	1	0	1	1	1	1	0	1	0	0
sfaH	0	1	1	0	0	0	1	1	0	1	1	1	0	0	1	0	1	1	0	1	1	1	1	0	0	0	0	0	1	0	1	0	1	1	0	0
ydaT	0	1	0	1	0	0	0	1	1	0	0	0	0	0	1	1	1	0	1	0	0	0	1	0	0	1	0	1	1	0	1	1	1	1	1	1
group_3040	0	0	0	0	0	1	0	0	0	1	1	1	1	1	1	0	1	1	1	1	1	1	1	0	0	0	0	1	1	1	1	0	0	0	0	0
group_320	0	1	1	0	0	0	0	1	1	0	1	1	0	0	1	1	0	1	1	1	1	0	1	0	0	0	0	1	1	0	1	0	1	1	0	0
group_3353	1	0	0	1	1	0	1	1	0	1	1	1	1	0	0	0	0	0	1	0	0	0	0	1	0	0	1	1	0	1	0	0	1	1	1	1
prkB	1	1	1	1	1	0	1	1	1	0	0	0	0	0	0	1	0	0	0	0	0	0	0	1	1	1	1	0	0	0	0	1	1	1	1	1
papF	1	0	0	0	0	0	1	1	1	0	1	1	1	1	0	1	0	0	1	1	0	0	0	1	0	0	0	1	1	1	1	1	0	1	0	0
hlyC	1	0	0	0	0	0	0	0	1	0	1	1	1	1	0	0	1	1	0	1	1	0	1	1	0	1	1	0	1	1	1	1	0	0	0	0
group_3585	0	0	0	0	0	1	0	0	1	1	1	1	1	1	1	0	1	1	1	1	1	1	0	0	0	0	0	1	1	1	1	0	0	0	0	0
group_3720	0	0	0	1	0	0	1	1	0	1	1	1	1	1	0	0	0	1	0	1	0	0	0	0	0	1	0	1	1	1	1	1	1	1	0	0
ydfD	1	1	1	0	0	0	0	1	1	0	0	0	0	0	1	1	0	0	1	0	0	0	1	1	0	1	1	1	1	0	1	1	1	1	0	0
ycfK	0	1	1	0	1	1	0	1	1	0	0	0	0	0	1	0	0	1	1	1	1	0	0	0	1	0	0	1	1	1	1	0	1	1	0	0
group_4017	1	1	1	1	0	0	0	1	1	0	0	0	1	0	1	1	0	0	1	0	0	0	0	1	0	0	0	1	1	0	1	0	1	1	1	1
group_4109	1	1	0	0	1	1	0	0	1	0	0	0	0	0	1	1	1	1	0	1	0	0	1	1	0	1	1	0	0	0	1	0	0	1	1	1
group_4375	0	1	1	0	0	0	0	1	1	1	0	0	0	0	1	1	0	1	1	0	0	1	1	0	0	0	0	1	1	0	1	0	1	1	1	1
group_4474	0	1	1	0	0	0	1	1	1	0	1	1	0	0	1	0	1	1	1	1	1	0	1	0	0	0	0	0	1	0	1	0	1	1	0	0
group_4496	1	1	1	0	1	0	0	0	1	1	0	0	0	1	1	1	0	0	0	0	0	0	0	1	1	1	1	1	1	1	0	0	0	0	1	1
group_4519	0	0	1	0	0	1	0	0	1	1	1	1	1	1	0	0	1	1	1	0	1	1	1	0	0	0	0	1	1	1	1	0	0	0	0	0
group_4608	0	0	0	0	0	1	0	0	0	1	1	1	1	1	0	0	1	1	1	0	0	1	1	0	1	0	0	1	1	1	1	1	0	1	0	0
group_4631	0	1	1	1	0	0	0	1	1	1	0	0	0	1	1	1	0	0	1	0	0	1	1	0	0	1	0	1	1	0	1	1	1	0	0	0
srpR	0	0	0	0	0	0	1	1	1	0	1	1	1	1	0	0	0	1	0	1	1	0	1	0	0	1	1	0	1	1	1	1	0	1	0	0
group_508	0	0	0	0	0	0	1	1	1	0	1	1	1	1	0	0	0	1	0	1	1	0	1	0	0	1	1	0	1	1	1	1	0	1	0	0
group_5190	1	0	0	0	1	1	0	0	0	1	1	1	1	0	0	0	1	1	0	1	1	1	0	1	1	0	0	0	0	1	0	1	0	0	1	1
yfcS_1	0	0	0	1	0	0	1	1	1	0	1	0	1	1	0	1	1	1	1	1	1	0	0	0	0	0	0	1	1	1	1	0	0	1	0	0
insF-1_1	0	1	0	1	1	1	0	1	1	0	1	0	1	1	0	1	0	0	0	0	0	0	0	0	1	0	0	1	1	1	1	0	0	1	1	1
group_5313	1	1	1	0	1	0	0	0	1	1	1	1	1	1	1	0	0	1	0	0	0	0	0	0	0	0	0	1	1	1	1	0	0	0	1	1
group_5466	1	0	0	0	1	1	0	0	0	1	1	1	1	1	0	1	0	1	0	1	1	1	1	1	1	0	0	1	0	1	0	0	0	0	0	0
group_5648	1	1	1	1	0	0	0	1	1	0	0	0	1	0	1	1	0	0	1	0	0	0	0	1	0	0	0	1	1	0	1	0	1	1	1	1
group_5650	1	1	1	1	0	0	0	1	1	0	0	0	1	0	1	1	0	0	1	0	0	0	0	1	0	0	0	1	1	0	1	0	1	1	1	1
group_5866	1	0	0	1	1	1	0	0	0	0	0	1	1	1	0	0	0	1	0	1	1	0	1	1	1	1	1	0	0	0	0	1	0	0	1	1
sfaS	0	1	1	0	0	0	1	1	1	1	1	1	0	0	1	0	1	1	0	1	1	1	0	0	0	0	0	0	1	0	1	0	1	1	0	0
group_6008	0	1	1	0	1	0	0	0	1	0	1	0	1	1	1	1	1	0	1	0	0	0	0	0	1	0	1	1	0	1	1	1	0	1	0	0
group_6275	0	0	0	0	0	1	0	0	0	1	1	1	1	1	1	0	1	1	1	1	1	1	1	0	0	0	0	1	1	1	1	0	0	0	0	0
group_6314	0	0	0	0	0	0	1	1	1	0	1	1	1	1	0	0	0	1	0	1	1	0	1	0	0	1	1	0	1	1	1	1	0	1	0	0
yphA_1	0	0	0	0	0	0	1	1	1	0	1	1	1	1	0	0	0	1	0	1	1	0	1	0	0	1	1	0	1	1	1	1	0	1	0	0
group_6318	0	0	0	0	0	0	1	1	1	0	1	1	1	1	0	0	0	1	0	1	1	0	1	0	0	1	1	0	1	1	1	1	0	1	0	0
group_6323	0	0	0	0	0	0	1	1	1	0	1	1	1	1	0	0	0	1	0	1	1	0	1	0	0	1	1	0	1	1	1	1	0	1	0	0
group_648	0	0	0	0	0	0	1	1	1	0	1	1	1	1	0	0	0	1	0	1	1	0	1	0	0	1	1	0	1	1	1	1	0	1	0	0
group_6836	1	0	0	0	0	1	0	0	1	1	0	1	1	1	0	0	1	0	0	0	0	1	1	0	1	0	1	1	1	1	0	1	0	0	1	1
group_6846	1	0	0	1	0	1	1	1	0	1	0	1	0	0	0	0	0	1	0	1	1	1	1	1	0	1	0	0	1	0	0	0	1	0	1	1
vat	0	1	0	0	0	0	1	1	1	1	1	1	0	0	1	1	1	1	0	0	1	1	1	0	0	0	0	0	1	0	1	1	0	1	0	0
group_6978	1	0	0	0	1	1	0	0	0	1	1	1	1	0	0	0	1	0	0	0	0	1	1	1	1	1	1	0	0	1	0	1	0	0	1	1
group_7385	0	1	1	0	0	0	1	1	1	1	0	0	0	0	1	1	1	1	1	1	0	1	0	0	0	0	0	1	1	0	1	0	1	1	0	0
group_7416	0	1	1	0	0	0	0	0	0	0	1	0	1	0	1	1	1	0	1	1	0	0	1	0	0	1	1	1	1	1	1	1	0	1	0	0
group_7522	0	1	1	0	1	0	0	0	1	1	0	0	0	1	1	1	1	0	1	0	0	1	0	0	1	1	0	0	1	0	1	0	0	1	1	1
group_8129	0	0	0	0	0	1	0	0	0	1	1	1	1	1	1	0	1	1	1	1	1	1	1	0	0	0	0	1	1	1	1	0	0	0	0	0
group_8133	0	0	0	0	0	1	0	0	0	1	1	1	1	1	0	0	1	1	1	1	1	1	1	0	0	0	0	1	1	1	1	1	0	0	0	0
group_8141	0	0	0	0	0	1	0	0	0	1	1	1	1	1	1	0	1	1	1	1	1	1	1	0	0	0	0	1	1	1	1	0	0	0	0	0
group_8144	0	0	0	0	0	1	0	0	0	1	1	1	1	1	1	0	1	1	1	1	1	1	1	0	0	0	0	1	1	1	1	0	0	0	0	0
group_8145	0	0	0	0	0	1	0	0	0	1	1	1	1	1	1	0	1	1	1	1	1	1	1	0	0	0	0	1	1	1	1	0	0	0	0	0
group_8146	0	0	0	0	0	1	0	0	0	1	1	1	1	1	1	0	1	1	1	1	1	1	1	0	0	0	0	1	1	1	1	0	0	0	0	0
group_8153	0	0	0	0	0	1	0	0	0	1	1	1	1	1	1	0	1	1	1	0	0	1	1	0	0	0	0	1	1	1	1	1	0	1	0	0
htrE_1	0	0	0	0	0	0	1	1	1	0	1	1	1	1	0	0	0	1	0	1	1	0	1	0	0	1	1	0	1	1	1	1	0	1	0	0
group_861	1	1	1	0	0	0	0	1	1	1	0	0	0	1	1	1	0	0	1	0	0	1	0	1	0	0	1	1	1	0	1	0	1	1	0	0
sohB_2	0	1	1	1	0	0	0	1	1	0	0	0	1	0	1	1	1	0	1	0	0	0	0	0	0	0	0	1	1	0	1	0	1	1	1	1
group_1103	0	0	0	0	0	0	0	1	1	0	1	1	1	1	0	0	0	1	0	1	1	0	1	0	0	1	1	0	1	1	1	1	0	1	0	0
focD_2	0	1	1	0	0	0	0	1	1	0	1	1	0	0	1	0	1	1	0	1	1	0	1	0	0	0	1	0	1	0	1	0	1	1	0	0
argZ	1	0	0	1	1	0	0	1	1	0	0	0	1	1	0	1	0	0	1	0	1	0	1	1	0	0	0	0	1	1	1	0	1	1	0	0
group_13206	0	0	1	0	0	0	0	0	1	1	1	1	0	0	1	0	1	1	1	1	0	1	1	0	1	0	0	0	1	0	1	0	1	1	0	0
yfjQ_6	0	0	0	1	0	0	1	1	1	0	1	1	0	1	0	1	0	1	1	1	1	0	0	0	0	1	0	1	1	0	1	0	0	1	0	0
group_1635	1	0	0	1	1	1	0	0	0	0	0	0	1	1	0	0	1	0	0	1	0	0	1	1	1	1	1	0	0	1	0	1	0	0	1	1
group_1882	1	0	0	1	0	1	0	0	0	1	1	1	1	0	0	0	1	0	0	1	1	1	1	1	0	0	1	0	0	1	0	0	0	0	1	1
group_2032	0	1	1	1	0	0	0	1	1	0	0	0	1	0	1	1	1	0	1	0	0	0	0	0	0	0	0	1	1	0	1	0	1	1	1	1
group_2149	0	0	0	0	1	0	1	1	1	1	1	1	0	1	0	0	1	1	0	1	1	1	0	1	0	0	1	1	0	0	1	0	0	0	0	0
group_2271	0	1	1	0	0	0	0	1	1	1	0	0	0	0	1	0	0	0	1	1	1	1	1	0	0	1	1	0	1	0	1	0	1	1	0	0
group_2383	1	0	0	1	1	1	1	0	0	0	1	0	0	0	0	0	0	1	0	1	1	0	0	1	0	1	1	0	0	1	0	1	0	1	1	1
group_2539	1	0	0	0	1	0	0	0	0	1	1	1	0	1	0	0	1	1	0	0	1	1	1	1	1	0	0	1	1	0	1	0	1	0	0	0
group_2601	1	0	0	1	1	1	1	0	0	0	0	0	1	0	0	0	0	1	0	1	1	0	0	1	1	1	1	0	0	1	0	1	0	0	1	1
group_2779	1	0	0	1	1	1	0	0	0	0	1	0	1	1	0	0	1	1	0	0	0	0	1	1	1	1	1	0	0	0	0	1	0	0	1	1
group_2850	1	0	0	0	0	1	1	0	0	0	1	1	1	0	0	0	1	0	0	0	1	0	1	1	1	1	1	0	0	1	0	1	0	0	1	1
group_2853	0	0	0	1	1	0	1	1	1	0	1	1	0	0	1	0	1	1	0	1	1	1	0	0	0	1	0	0	0	1	0	0	1	1	0	0
group_2876	1	0	0	1	1	1	1	0	0	0	0	0	1	1	0	0	1	0	0	0	0	0	1	1	1	1	1	0	0	1	0	1	0	0	1	1
group_2965	0	1	1	0	1	1	1	1	1	0	0	0	0	0	1	1	0	0	1	1	1	1	1	0	0	1	0	0	0	0	0	0	1	1	0	0
group_3044	0	0	0	0	0	0	1	1	1	0	1	1	1	1	0	0	0	1	0	1	1	0	1	0	0	1	1	0	1	0	1	1	0	1	0	0
group_3388	0	1	1	0	0	0	0	1	1	1	0	0	0	1	1	1	0	1	1	0	0	1	1	0	0	1	0	1	1	0	1	0	1	0	0	0
papK	0	0	0	1	0	0	1	1	1	0	1	0	0	1	0	1	1	1	1	1	1	0	0	0	0	0	0	1	1	1	1	0	0	1	0	0
group_3619	0	0	0	0	0	0	1	1	1	0	1	1	0	0	1	0	1	1	0	1	1	0	1	1	0	0	0	0	0	0	0	1	1	1	1	1
group_3718	0	0	0	1	0	0	1	1	0	1	1	1	1	1	0	0	1	1	0	1	0	0	0	0	0	0	0	1	1	1	1	0	1	1	0	0
imm_3	1	0	0	1	1	1	0	0	0	1	0	0	1	1	0	0	0	0	0	0	0	1	1	1	1	1	1	0	0	1	0	1	0	0	1	1
malY	1	1	1	1	1	0	1	1	0	0	0	0	0	0	0	1	0	0	1	1	0	0	0	1	0	1	1	0	0	0	0	1	1	0	1	1
pgpB	1	1	0	1	0	0	1	1	0	0	0	0	0	0	1	1	0	0	0	1	1	0	0	1	0	1	1	0	0	0	0	1	1	1	1	1
group_4018	1	1	0	1	0	0	0	1	1	0	0	0	0	0	1	1	1	0	1	0	0	0	0	1	0	0	0	1	1	0	1	0	1	1	1	1
group_4021	1	1	0	1	0	0	0	1	1	0	0	0	0	0	1	1	0	0	1	0	0	0	0	1	0	0	0	1	1	0	1	1	1	1	1	1
group_4183	1	0	0	0	0	0	0	0	1	1	1	1	1	0	0	0	0	1	1	0	0	1	0	1	1	0	0	1	0	1	0	1	0	1	1	1
group_4247	0	1	1	0	0	1	0	0	1	1	0	0	1	1	0	1	0	0	0	0	0	0	1	0	1	0	1	1	1	0	1	1	0	0	1	1
yjcP	0	0	0	1	0	1	1	1	1	1	0	0	0	0	0	1	1	1	1	0	0	0	1	0	1	1	1	0	0	0	0	1	1	1	0	0
yafM	0	1	0	0	0	0	1	1	1	0	1	1	0	1	1	1	1	0	1	0	1	0	0	0	0	0	0	1	1	0	1	0	1	1	0	0
idnO	0	0	0	0	0	0	0	1	1	0	1	1	0	1	0	0	1	1	0	1	1	0	0	0	0	1	0	0	1	1	1	1	0	1	1	1
group_447	0	1	1	0	0	0	1	0	1	0	1	1	0	1	1	1	0	1	1	1	1	0	0	0	0	0	0	1	1	0	1	0	0	1	0	0
group_4564	0	0	0	1	0	0	1	1	1	0	1	1	0	1	0	1	0	1	1	1	1	0	0	0	0	0	1	1	1	0	1	0	0	1	0	0
insC-1_1	0	1	0	0	0	0	1	1	1	0	1	1	1	1	0	1	0	1	1	1	1	0	0	0	0	0	0	0	1	1	1	0	0	1	0	0
group_4603	0	0	0	0	0	1	0	0	0	1	1	1	1	1	1	0	1	1	1	1	1	1	0	0	0	0	0	1	1	1	1	0	0	0	0	0
group_5080	1	0	0	0	1	1	0	0	0	1	0	0	1	1	0	0	1	1	1	0	0	1	1	1	1	1	1	0	0	1	1	0	0	0	0	0
group_5467	1	0	0	0	1	1	0	0	0	1	1	1	1	1	0	1	0	1	0	1	1	1	0	1	1	0	0	1	0	1	0	0	0	0	0	0
group_5480	1	1	1	0	1	0	0	0	1	1	0	0	1	0	1	1	0	0	0	0	0	1	0	1	1	1	1	1	0	1	1	0	0	0	0	0
insCD-1_1	0	1	0	0	0	0	1	1	1	0	1	1	1	1	0	1	0	1	1	1	1	0	0	0	0	0	0	0	1	1	1	0	0	1	0	0
group_5937	0	1	1	0	0	0	0	0	1	0	1	1	0	1	1	1	1	0	1	0	0	0	0	1	0	0	0	1	0	0	1	1	0	1	1	1
yahH	1	0	0	0	1	1	0	0	0	1	1	1	1	1	0	0	0	1	0	1	0	1	0	1	1	1	1	0	0	1	0	1	0	0	0	0
group_6031	0	1	1	0	0	0	0	0	1	0	1	1	0	0	1	1	1	1	1	1	1	0	1	0	0	0	0	1	1	0	1	0	0	1	0	0
group_6067	0	1	1	0	0	0	0	0	1	1	1	1	1	1	1	1	0	0	1	0	0	0	0	0	0	0	0	1	1	1	1	1	0	1	0	0
group_6113	0	0	1	0	0	1	0	0	1	1	1	1	1	1	0	0	1	1	1	0	0	1	1	0	0	0	0	1	1	1	1	0	0	0	0	0
group_6114	0	0	1	0	0	1	0	0	1	1	1	1	1	1	0	0	1	0	1	1	0	1	1	0	0	0	0	1	1	1	1	0	0	0	0	0
yohG	1	1	0	1	1	0	1	1	0	0	0	0	0	0	1	1	0	0	0	0	0	0	0	1	1	1	1	0	0	0	0	1	1	1	1	1
group_6261	0	0	0	0	0	1	0	0	0	1	1	1	1	1	0	0	1	1	1	1	1	1	1	0	0	0	0	1	1	1	1	0	0	0	0	0
group_6280	0	0	0	0	0	1	0	0	0	1	1	1	1	1	1	0	1	1	1	0	1	1	1	0	0	0	0	1	1	1	1	0	0	0	0	0
toxA	0	0	0	0	0	0	0	1	1	0	1	1	1	1	0	0	0	1	0	1	1	0	1	0	0	1	1	0	1	1	1	1	0	1	0	0
group_640	1	0	0	1	1	1	1	0	0	0	0	0	1	1	0	0	1	0	0	0	0	0	1	1	1	1	1	0	0	1	0	1	0	0	1	1
group_6404	0	0	0	0	0	0	0	0	1	0	1	1	0	1	1	1	1	1	1	1	1	0	1	0	1	0	0	1	0	0	1	1	0	1	0	0
group_643	0	0	0	0	0	1	1	1	0	0	1	1	1	1	1	0	1	1	0	0	1	0	1	0	0	1	0	1	1	1	0	0	1	0	0	0
group_646	1	0	0	0	1	1	0	0	0	1	1	1	0	0	0	1	1	1	0	1	1	1	0	1	1	0	0	1	0	0	0	0	0	0	1	1
group_647	1	0	0	1	1	1	1	0	0	0	1	1	0	0	0	0	1	1	0	1	1	0	0	1	1	0	0	0	0	1	0	1	0	0	1	1
group_662	0	0	1	0	1	1	0	0	1	0	0	0	1	1	1	0	1	0	1	0	1	0	1	1	1	0	0	1	1	1	1	0	0	0	0	0
group_6786	1	0	1	0	1	1	0	0	1	0	1	1	1	1	0	1	1	0	0	1	1	0	0	0	1	1	1	0	0	1	0	0	0	0	0	0
hlyD	1	0	0	1	0	0	1	1	1	0	1	1	1	1	0	0	1	0	0	0	0	0	0	1	0	1	1	0	1	1	0	1	0	1	0	0
group_6840	1	1	1	0	0	1	0	0	1	0	0	0	0	0	1	1	1	1	1	1	1	0	0	1	1	1	1	0	0	0	1	0	0	0	0	0
fhuA	1	0	0	1	1	1	0	0	0	1	0	0	1	1	0	0	0	0	0	0	0	1	1	1	1	1	1	0	0	1	0	1	0	0	1	1
group_6957	1	0	0	0	1	1	0	0	0	1	1	1	1	1	0	1	0	1	0	1	1	1	0	1	1	0	0	1	0	1	0	0	0	0	0	0
group_6962	1	0	0	0	1	1	0	0	0	1	1	1	1	1	0	1	0	1	0	1	1	1	0	1	1	0	0	1	0	1	0	0	0	0	0	0
group_7039	1	1	1	0	1	1	0	0	1	0	0	0	1	1	1	1	0	0	1	0	0	0	0	1	1	0	1	0	1	1	1	0	0	0	0	0
group_7040	1	1	1	0	1	1	0	0	1	0	0	0	1	1	1	1	0	0	1	0	0	0	0	1	1	0	1	0	1	1	1	0	0	0	0	0
group_715	1	0	0	1	1	1	1	0	0	0	0	0	1	1	0	0	1	0	0	0	0	0	1	1	1	1	1	0	0	1	0	1	0	0	1	1
prsE	1	0	0	1	1	1	0	0	0	1	0	0	1	0	0	0	1	0	0	0	0	1	1	1	1	1	1	0	0	1	0	1	0	0	1	1
apxIB	1	0	0	1	1	1	0	0	0	1	0	0	1	0	0	0	1	0	0	0	0	1	1	1	1	1	1	0	0	1	0	1	0	0	1	1
group_7419	0	1	0	1	1	1	1	1	0	0	0	0	0	1	0	1	0	0	0	0	0	1	0	0	1	0	0	0	1	0	1	1	1	1	1	1
group_7430	0	1	1	0	0	1	0	0	1	0	1	1	0	0	1	1	1	1	1	0	1	0	0	0	1	0	1	1	1	0	0	1	0	0	0	0
group_7431	0	1	1	0	1	0	0	0	1	1	1	1	1	1	0	0	0	1	1	0	0	0	1	0	1	0	0	1	1	1	1	0	0	0	0	0
group_7590	0	1	1	0	0	0	0	1	1	0	1	1	0	0	1	0	1	1	1	1	1	0	1	0	0	0	0	0	1	0	1	0	1	1	0	0
group_7727	0	0	1	0	0	1	0	0	1	1	1	1	1	1	0	0	1	1	1	0	0	1	1	0	0	0	0	1	1	1	1	0	0	0	0	0
group_785	0	0	0	1	0	1	1	1	1	0	0	1	0	0	0	0	1	1	1	1	1	0	1	0	0	0	0	0	1	1	0	1	1	1	0	0
group_7867	0	0	0	1	1	0	0	1	1	0	0	0	1	1	1	1	0	0	1	0	0	0	0	0	0	0	0	0	1	1	1	1	1	1	1	1
yehQ	1	0	1	0	1	1	0	1	0	1	0	0	1	0	0	0	1	0	0	0	0	1	0	1	0	1	1	1	0	1	1	0	0	0	1	1
group_8165	0	0	0	0	0	1	0	0	0	1	1	1	1	1	0	0	1	1	1	0	0	1	1	0	0	0	0	1	1	1	1	1	0	1	0	0
group_8173	0	0	0	0	0	1	0	0	0	0	1	1	1	1	1	0	1	1	1	1	1	0	1	0	1	0	0	1	1	1	1	0	0	0	0	0
sfaC_1	0	0	0	0	0	0	1	1	1	0	1	1	1	0	0	0	1	1	0	1	1	0	1	0	0	1	1	0	1	0	1	1	0	1	0	0
group_927	1	0	0	1	1	1	1	0	0	0	0	0	1	1	0	0	1	0	0	0	0	0	1	1	1	1	1	0	0	1	0	1	0	0	1	1
era_6	0	0	0	1	0	0	1	1	1	0	1	1	0	1	0	1	0	1	1	1	1	0	0	0	0	1	0	1	1	0	1	0	0	1	0	0
papC	0	0	0	0	0	0	1	1	1	0	1	1	0	1	0	1	0	1	1	1	1	0	0	0	0	0	0	1	1	1	1	0	0	1	0	0
group_11719	0	0	0	1	1	0	0	0	0	1	0	0	0	1	0	1	1	1	1	0	1	1	1	0	1	1	1	1	0	1	0	0	0	0	0	0
group_1204	1	1	1	1	1	0	1	1	1	0	0	0	0	0	0	1	0	0	0	0	0	0	0	1	1	1	1	0	0	0	0	0	1	0	1	1
group_12353	0	0	0	0	0	0	0	0	1	1	1	1	0	0	1	0	1	1	1	1	0	1	1	0	1	0	0	0	1	0	1	0	1	1	0	0
group_12366	1	0	0	0	0	0	0	0	0	1	1	1	1	0	0	0	0	1	1	0	0	1	0	1	1	0	0	1	0	1	0	1	0	1	1	1
trnR7	0	0	0	0	0	1	1	0	0	1	1	1	0	0	0	0	1	1	1	1	0	1	1	0	0	1	1	1	0	0	0	1	1	0	0	0
group_12631	0	0	0	1	1	0	0	0	0	1	0	0	0	1	0	1	1	1	1	0	1	1	1	0	1	1	1	1	0	1	0	0	0	0	0	0
group_12870	0	0	0	1	1	0	0	0	0	1	0	0	0	1	0	1	1	1	1	0	1	1	1	0	1	1	1	1	0	1	0	0	0	0	0	0
trnT1	0	0	0	0	0	0	1	1	0	1	1	1	0	1	0	0	1	1	0	1	1	1	1	0	0	0	1	0	0	0	1	1	0	1	0	0
group_12989	0	0	0	1	1	0	0	0	0	1	0	0	0	1	0	1	1	1	1	0	1	1	1	0	1	1	1	1	0	1	0	0	0	0	0	0
pheU	0	0	0	1	1	0	0	0	0	1	0	0	0	1	0	1	1	1	1	0	1	1	1	0	1	1	1	1	0	1	0	0	0	0	0	0
group_13347	0	0	0	1	1	0	0	0	0	1	0	0	0	1	0	1	1	1	1	0	1	1	1	0	1	1	1	1	0	1	0	0	0	0	0	0
group_13389	0	0	0	0	1	1	0	0	0	1	1	1	1	0	0	0	1	1	1	1	0	1	1	1	1	0	1	0	0	1	0	0	0	0	0	0
group_1371	1	0	0	0	0	0	1	0	0	0	0	0	0	1	0	1	1	0	0	1	1	1	1	1	0	1	1	1	0	1	0	0	0	0	1	1
yfjX_1	0	0	0	1	0	0	1	1	1	0	1	1	0	0	0	1	0	1	1	1	1	0	0	0	0	1	0	1	1	0	1	0	0	1	0	0
bglH_2	0	0	1	0	0	0	0	1	1	0	1	1	0	0	0	1	0	1	0	1	1	0	1	0	0	1	0	1	1	0	1	0	1	1	0	0
hcpC_2	1	0	0	1	1	1	0	0	0	1	0	0	1	0	0	0	0	0	0	0	0	1	1	1	1	1	1	0	0	1	0	1	0	0	1	1
group_2568	0	1	1	0	1	0	0	1	1	1	0	0	0	0	1	1	0	0	1	0	0	1	1	0	0	0	0	1	1	0	1	0	1	1	0	0
group_2733	1	0	0	0	0	1	1	1	1	1	0	1	0	1	0	0	0	1	0	0	1	1	0	1	1	0	0	0	0	0	0	0	1	0	1	1
group_2760	1	1	1	0	0	0	0	1	1	0	0	0	0	0	1	1	1	0	1	0	0	0	0	1	0	0	0	1	1	0	1	1	1	1	0	0
group_2877	1	0	0	1	1	1	1	0	0	0	0	0	1	1	0	0	0	0	0	0	0	0	1	1	1	1	1	0	0	1	0	1	0	0	1	1
ybiP_1	1	0	0	1	0	0	0	0	0	0	1	1	1	0	0	0	0	1	0	1	1	0	1	1	0	1	1	0	0	1	0	1	0	0	1	1
yjgX	0	0	0	0	0	0	1	1	1	0	1	1	0	1	0	0	1	1	0	1	1	0	0	0	0	1	0	0	1	1	1	1	0	1	0	0
fimC_3	0	0	0	0	0	0	1	0	1	0	1	1	1	1	0	0	0	1	0	1	1	0	1	0	0	1	1	0	1	0	1	1	0	1	0	0
group_3551	0	0	1	0	0	1	0	0	0	1	1	1	1	1	0	0	0	0	0	0	0	0	1	0	1	0	0	1	1	1	0	1	0	1	1	1
yeeR_2	1	0	0	0	0	1	0	0	0	1	1	1	1	0	0	0	1	1	0	1	1	1	0	0	0	0	1	0	0	1	0	1	0	0	1	1
group_3712	1	0	0	0	1	1	1	0	0	0	1	1	0	0	0	1	1	1	0	1	1	0	1	1	1	1	0	1	0	0	0	0	0	0	0	0
fliC	1	0	0	1	1	1	0	0	0	1	0	0	1	1	0	0	0	0	0	0	0	1	0	1	1	1	1	0	0	1	0	1	0	0	1	1
group_391	1	0	0	1	1	0	0	0	0	1	1	1	0	0	0	0	1	1	0	1	1	1	0	1	0	0	0	0	0	1	0	1	0	0	1	1
group_3988	0	1	1	1	0	0	0	1	1	0	0	0	1	0	1	1	0	0	1	0	0	0	0	0	0	0	0	1	1	0	1	0	1	1	1	1
group_3991	1	1	1	1	1	0	0	1	1	0	0	1	1	0	0	1	0	0	0	0	0	0	0	1	0	0	1	0	0	0	0	1	0	1	1	1
group_4060	1	1	1	0	1	0	0	0	1	1	0	0	1	1	1	0	0	0	0	0	0	1	0	1	1	0	1	0	1	1	1	0	0	0	0	0
group_4107	0	0	1	1	0	0	0	1	0	1	1	1	1	1	0	0	0	0	1	0	1	0	0	0	0	1	0	1	1	1	0	1	1	0	0	0
yeeU_5	1	0	0	1	1	1	0	0	0	1	0	0	1	0	0	0	0	0	0	0	0	1	0	1	1	1	1	0	0	1	1	1	0	0	1	1
papB_3	1	0	0	0	1	1	0	0	0	1	0	0	1	0	0	0	1	0	0	0	0	1	1	1	1	1	1	0	0	1	0	1	0	0	1	1
group_4312	1	1	1	0	0	0	1	1	1	1	1	1	0	1	1	0	0	0	0	0	0	0	0	1	0	1	0	0	1	0	0	0	1	1	0	0
group_4322	0	1	1	1	0	0	0	1	1	0	0	0	0	0	1	1	0	0	1	0	0	0	0	0	1	1	0	1	1	0	1	1	1	1	0	0
ydfC	0	1	1	1	0	0	0	1	1	0	0	0	0	0	1	1	0	0	1	0	0	0	0	0	0	0	0	1	1	0	1	1	1	1	1	1
group_4389	0	1	1	1	0	0	0	1	1	0	0	0	1	0	1	1	0	0	1	0	0	0	0	0	0	0	0	1	1	0	1	0	1	1	1	1
rtcB_2	1	1	0	1	1	1	0	0	0	0	0	0	1	0	0	0	0	0	0	0	0	0	1	1	1	1	1	0	0	1	1	1	0	0	1	1
group_4562	0	0	0	1	0	0	1	1	1	0	1	1	0	1	0	1	0	1	1	1	1	0	0	0	0	0	0	1	1	0	1	0	0	1	0	0
pgtB	0	0	0	1	0	0	1	0	0	1	1	1	0	1	0	1	1	1	1	1	1	1	1	0	0	0	0	1	0	1	0	0	0	0	0	0
yeeU_9	0	0	0	1	0	0	1	1	1	0	1	1	0	0	0	1	0	1	1	1	1	0	0	0	0	1	0	1	1	0	1	0	0	1	0	0
group_4611	0	0	0	0	0	1	0	0	0	1	1	1	1	1	0	0	1	1	1	0	0	1	1	0	0	0	0	1	1	1	1	1	0	0	0	0
group_4649	0	0	0	0	0	0	1	1	1	0	1	1	0	1	0	1	0	1	1	1	1	0	0	0	0	0	1	1	1	0	1	0	0	1	0	0
group_471	0	0	1	1	0	0	0	0	0	1	1	1	1	0	1	1	1	0	1	0	0	1	1	0	0	0	0	0	1	0	1	0	1	1	0	0
group_491	1	1	1	0	1	1	0	0	0	0	0	0	0	0	1	1	1	0	0	1	1	0	1	1	1	0	1	0	0	0	0	1	0	1	0	0
group_5015	1	1	0	0	0	1	0	0	0	0	0	0	1	0	1	1	1	1	1	0	0	1	1	1	1	1	0	0	0	1	1	0	0	0	0	0
yeeS_3	0	0	0	1	1	0	1	0	0	0	0	0	0	1	0	1	1	1	1	0	0	0	1	0	1	0	1	1	0	1	0	1	0	0	1	1
group_5274	1	0	0	1	1	1	0	0	0	1	0	0	1	0	0	0	0	0	0	0	1	1	0	1	1	1	1	0	0	1	0	1	0	0	1	1
group_5327	0	0	0	1	1	0	0	0	0	1	0	0	0	1	0	1	1	1	1	0	1	1	1	0	1	1	1	1	0	1	0	0	0	0	0	0
wzy	1	0	0	1	1	1	1	0	0	0	1	1	1	0	0	0	1	1	0	1	0	0	0	1	1	0	0	0	0	1	0	0	0	0	1	1
wzx	1	0	0	1	1	1	1	0	0	0	1	1	1	0	0	0	1	1	0	1	0	0	0	1	1	0	0	0	0	1	0	0	0	0	1	1
group_6033	0	1	0	0	0	0	0	0	1	0	0	0	1	1	1	0	0	0	1	0	0	0	1	1	1	1	1	0	1	0	0	1	0	1	1	1
pmrR	0	0	1	0	0	1	0	0	0	0	0	0	0	1	1	1	1	1	1	0	1	1	1	1	1	1	1	0	0	0	1	0	0	0	0	0
pgtC	0	0	0	1	0	0	1	0	0	1	1	1	0	1	0	1	1	1	1	1	1	1	1	0	0	0	0	1	0	1	0	0	0	0	0	0
group_6289	0	0	0	0	0	0	1	0	0	1	1	1	1	1	0	0	1	1	0	1	1	0	0	0	1	0	0	1	1	1	0	1	0	1	0	0
group_672	1	1	0	1	0	0	0	1	1	0	0	0	0	0	1	1	0	0	1	0	0	0	1	1	0	1	0	1	1	0	1	0	1	1	0	0
group_6782	1	0	0	1	1	1	0	0	0	1	0	0	1	1	0	0	0	0	0	0	0	1	0	1	1	1	1	0	0	1	0	1	0	0	1	1
manB	1	0	0	1	1	1	1	0	0	0	1	1	1	0	0	0	1	1	0	1	0	0	0	1	1	0	0	0	0	1	0	0	0	0	1	1
group_7180	1	0	0	1	1	1	1	0	0	0	1	1	1	0	0	0	1	1	0	1	0	0	0	1	1	0	0	0	0	1	0	0	0	0	1	1
group_7181	1	0	0	1	1	1	1	0	0	0	1	1	1	0	0	0	1	1	0	1	0	0	0	1	1	0	0	0	0	1	0	0	0	0	1	1
group_7182	1	0	0	1	1	1	1	0	0	0	1	1	1	0	0	0	1	1	0	1	0	0	0	1	1	0	0	0	0	1	0	0	0	0	1	1
group_7183	1	0	0	1	1	1	1	0	0	0	1	1	1	0	0	0	1	1	0	1	0	0	0	1	1	0	0	0	0	1	0	0	0	0	1	1
group_7184	1	0	0	1	1	1	1	0	0	0	1	1	1	0	0	0	1	1	0	1	0	0	0	1	1	0	0	0	0	1	0	0	0	0	1	1
group_7185	1	0	0	1	1	1	1	0	0	0	1	1	1	0	0	0	1	1	0	1	0	0	0	1	1	0	0	0	0	1	0	0	0	0	1	1
group_7380	0	1	1	0	0	0	0	0	1	0	1	1	0	1	1	1	1	1	1	1	1	0	0	0	0	0	0	1	1	0	1	0	0	0	0	0
group_7415	0	1	1	0	0	0	1	0	1	1	1	1	0	0	1	0	1	1	0	1	1	1	0	0	0	0	0	0	1	0	1	0	0	1	0	0
group_7429	0	1	0	0	0	1	0	0	1	1	0	0	1	1	1	0	0	0	1	0	0	1	0	0	1	0	1	1	1	1	1	0	0	1	0	0
group_7432	0	1	1	0	0	0	0	0	1	0	1	0	0	1	1	1	1	1	1	1	1	0	1	0	0	0	0	1	0	0	1	0	0	1	0	0
group_7589	0	1	1	0	0	0	1	0	1	0	1	1	0	0	1	0	1	1	1	1	1	0	1	0	0	0	0	0	1	0	1	0	0	1	0	0
group_759	1	0	1	1	1	0	1	1	0	0	0	0	1	0	0	0	0	0	0	1	0	0	1	0	1	1	1	0	0	1	1	1	1	0	0	0
group_7723	0	0	1	0	0	1	0	0	0	1	1	1	1	1	0	0	1	1	1	0	0	1	1	0	0	0	0	1	1	1	1	0	0	0	0	0
group_7763	0	0	1	0	1	0	0	0	1	1	1	1	1	1	0	0	0	0	0	0	1	1	0	0	1	0	1	1	1	1	1	0	0	0	0	0
pgtP	0	0	0	1	0	0	1	0	0	1	1	1	0	1	0	1	1	1	1	1	1	1	1	0	0	0	0	1	0	1	0	0	0	0	0	0
pgtA	0	0	0	1	0	0	1	0	0	1	1	1	0	1	0	1	1	1	1	1	1	1	1	0	0	0	0	1	0	1	0	0	0	0	0	0
group_8148	0	0	0	0	0	1	0	0	0	1	1	1	1	1	0	0	1	1	1	1	1	1	0	0	0	0	0	1	1	1	1	0	0	0	0	0
group_828	0	1	1	0	0	0	1	1	1	0	1	1	0	0	1	0	1	1	0	1	1	0	0	0	0	0	0	0	1	0	1	0	1	1	0	0
group_1116	1	0	0	1	1	1	0	0	0	1	0	0	0	0	0	0	1	0	0	0	0	1	1	1	1	1	1	0	0	0	0	1	0	0	1	1
focD	1	0	0	1	1	1	1	0	0	0	0	0	1	0	0	0	0	0	0	0	0	0	1	1	1	1	1	0	0	1	0	1	0	0	1	1
group_12465	0	1	1	0	0	0	0	1	1	1	0	0	0	0	1	1	0	0	1	0	0	1	0	0	0	0	1	1	1	0	1	0	1	1	0	0
group_1247	1	0	0	1	1	1	0	0	0	1	0	1	1	0	0	0	1	1	0	1	1	1	0	1	0	0	0	0	0	1	0	1	0	0	0	0
trnA3	0	1	0	0	1	0	0	0	1	0	1	0	1	0	0	0	0	0	1	1	1	1	1	1	0	0	1	0	1	0	0	1	0	1	0	0
group_13494	0	0	0	0	0	0	0	0	1	1	1	1	0	0	1	0	1	0	1	1	0	1	1	0	1	0	0	0	1	0	1	0	1	1	0	0
group_142	0	1	1	0	0	0	0	1	1	1	0	0	0	0	1	1	0	0	1	0	0	1	0	0	0	0	1	1	1	0	1	0	1	1	0	0
pagN_2	0	0	0	0	0	0	1	1	1	0	1	1	0	1	0	0	0	1	0	1	1	0	0	0	0	1	0	0	1	1	1	1	0	1	0	0
fabG_1	0	0	0	1	1	1	1	1	0	0	0	0	1	0	0	0	0	1	0	0	0	0	1	0	0	1	1	0	0	1	0	1	1	0	1	1
group_1446	1	0	0	1	1	1	0	0	0	0	0	0	1	0	1	0	0	0	1	0	0	0	0	1	1	1	1	0	0	1	0	1	0	0	1	1
group_1544	0	0	0	0	0	1	0	0	0	1	0	0	0	1	0	0	1	1	1	1	0	1	1	0	0	1	0	0	0	0	1	1	1	0	1	1
group_1564	1	0	0	1	1	1	0	0	0	0	0	0	1	1	0	0	0	0	0	0	0	0	1	1	1	1	1	0	0	1	0	1	0	0	1	1
rnfC	1	1	1	1	1	0	1	1	0	0	0	0	0	0	0	1	0	0	0	0	0	0	0	1	0	1	1	0	0	0	0	1	1	0	1	1
group_1604	1	0	0	1	1	1	0	0	0	0	0	0	1	0	0	0	0	0	0	0	0	1	1	1	1	1	1	0	0	1	0	1	0	0	1	1
group_1670	1	0	0	1	1	1	0	0	0	0	0	0	1	1	0	0	0	0	0	0	0	0	1	1	1	1	1	0	0	1	0	1	0	0	1	1
group_1710	0	0	0	1	0	0	1	0	0	0	1	1	1	0	0	0	1	1	0	1	1	0	0	0	0	1	1	0	0	1	0	1	0	0	1	1
aegA	0	0	0	0	1	1	0	0	0	0	1	1	1	1	0	1	0	0	1	0	0	1	1	0	0	1	0	1	0	0	1	1	0	1	0	0
group_1820	0	0	0	1	1	1	1	0	0	1	1	1	0	1	0	0	0	1	0	1	1	1	0	0	0	1	0	0	0	1	0	1	0	0	0	0
group_2014	0	0	1	0	0	0	1	1	1	0	1	1	0	0	0	0	1	1	1	1	1	1	0	0	0	0	0	0	0	0	1	0	1	1	0	0
group_2089	1	1	0	0	1	1	0	0	0	1	0	0	1	1	0	0	0	0	0	0	0	0	0	1	1	1	1	0	1	1	0	0	0	0	1	1
group_2118	0	0	0	0	0	1	0	0	1	0	0	1	1	0	0	0	1	1	0	0	0	1	1	0	0	1	0	0	1	0	1	1	0	1	1	1
group_2152	1	0	0	0	1	1	0	0	0	1	0	0	1	0	0	0	1	0	0	0	0	1	1	1	1	1	1	0	0	1	0	0	0	0	1	1
melB	1	0	0	1	1	1	0	0	0	0	0	0	1	1	0	0	0	0	0	0	0	0	1	1	1	1	1	0	0	1	0	1	0	0	1	1
ydfT_1	0	1	0	1	0	0	0	1	1	0	0	0	0	0	1	1	0	0	1	0	0	0	0	0	0	0	0	1	1	0	1	1	1	1	1	1
group_2217	0	1	1	0	0	0	0	1	1	0	0	1	0	0	1	1	0	0	1	0	0	0	1	0	0	0	0	1	1	1	1	0	1	1	0	0
group_2321	1	1	0	1	1	1	0	0	0	0	0	0	0	0	1	1	0	0	0	0	0	0	0	1	1	0	0	1	0	1	0	0	1	1	1	1
sapB_1	1	0	0	0	0	1	0	0	0	1	0	1	0	1	0	0	0	1	1	1	1	1	1	0	1	1	1	0	0	1	0	0	0	0	0	0
papB	0	0	0	0	1	0	0	0	1	0	1	1	0	1	0	1	1	1	1	0	0	0	0	0	0	0	0	1	1	1	1	1	0	1	0	0
rihC_2	0	0	0	1	0	0	1	0	0	0	1	1	1	0	0	0	1	1	0	1	1	0	0	0	0	1	1	0	0	1	0	1	0	0	1	1
insBcp3	1	0	0	0	1	1	0	1	0	0	0	0	1	0	0	0	0	1	0	0	0	0	1	1	1	0	1	1	0	1	0	1	1	1	0	0
group_2681	1	1	0	0	0	0	0	0	1	0	0	0	1	0	1	1	0	0	1	0	0	0	1	1	0	1	0	1	1	0	1	0	1	1	0	0
group_2682	1	0	0	0	0	0	0	1	1	0	1	1	0	0	0	0	0	1	1	1	1	0	1	1	0	1	1	0	0	0	1	0	1	0	0	0
group_2684	1	0	0	0	0	0	0	1	1	0	1	1	0	0	0	0	0	1	1	1	1	0	1	1	0	1	1	0	0	0	1	0	1	0	0	0
group_2685	1	0	0	0	0	0	0	1	1	0	1	1	0	0	0	0	0	1	1	1	1	0	1	1	0	1	1	0	0	0	1	0	1	0	0	0
opgD	0	0	0	0	0	1	1	0	1	0	1	1	0	0	1	0	1	1	1	1	1	1	1	0	0	1	0	0	0	0	1	0	0	0	0	0
group_2948	0	1	1	0	0	0	0	1	1	0	0	1	0	0	1	1	0	0	1	0	0	0	1	0	0	0	0	1	1	1	1	0	1	1	0	0
group_2951	0	1	1	0	0	0	0	1	1	0	0	1	0	0	1	1	0	0	1	0	0	0	1	0	0	0	0	1	1	1	1	0	1	1	0	0
group_2952	0	1	1	0	0	0	0	1	1	0	0	1	0	0	1	1	0	0	1	0	0	0	1	0	0	0	0	1	1	1	1	0	1	1	0	0
group_2966	1	1	0	0	0	1	0	0	0	0	0	0	1	0	1	1	1	1	1	0	0	1	0	1	1	1	0	0	0	1	1	0	0	0	0	0
group_3038	0	0	0	0	0	1	0	0	0	1	1	1	1	1	0	0	1	1	1	0	0	1	1	0	0	0	0	1	1	1	1	0	0	0	0	0
group_3047	0	0	0	0	0	0	1	0	1	0	1	1	1	1	0	0	0	1	0	1	1	0	1	0	0	1	1	0	1	1	1	0	0	0	0	0
group_3166	1	1	0	1	1	1	0	0	0	0	0	0	0	0	1	1	0	0	0	0	0	0	0	1	1	0	0	1	0	1	0	0	1	1	1	1
group_3216	1	1	0	0	1	0	0	0	1	0	1	1	1	0	0	0	0	0	1	0	0	1	1	0	1	0	1	0	1	0	0	1	0	1	0	0
group_3366	1	0	1	0	0	0	1	1	0	0	0	0	0	1	1	1	1	0	0	0	1	0	1	0	0	1	1	0	0	0	0	0	1	0	1	1
group_3425	1	1	1	1	1	0	1	0	0	0	0	0	0	0	0	0	1	0	1	1	1	0	0	0	1	1	0	0	0	0	0	0	0	1	1	1
group_3442	1	0	0	1	1	1	0	0	0	0	0	0	1	0	0	0	0	0	0	0	1	0	0	1	1	1	1	0	0	1	0	1	1	0	1	1
group_3453	0	1	1	1	1	0	1	1	0	0	1	1	0	0	1	0	1	1	0	1	1	0	1	0	0	0	0	0	0	0	0	1	0	0	0	0
group_3459	0	1	1	1	1	0	1	1	0	0	0	0	0	0	0	1	0	0	0	1	1	0	0	0	0	1	0	0	1	1	0	1	1	1	0	0
group_3552	1	0	0	1	1	1	0	0	0	0	0	0	1	1	0	0	0	0	0	0	0	0	1	1	1	1	1	0	0	0	0	1	0	1	1	1
group_3710	1	0	0	0	1	1	1	0	0	0	1	1	0	0	0	1	1	1	0	1	1	0	1	1	1	0	0	1	0	0	0	0	0	0	0	0
yhjB_2	1	1	0	0	1	0	0	0	0	1	0	0	0	0	1	1	0	0	1	0	0	0	1	1	1	0	1	1	1	1	1	0	0	0	0	0
clpP_1	1	0	0	0	0	0	0	1	1	0	1	1	0	0	0	0	0	1	1	1	1	0	1	1	0	1	1	0	0	0	1	0	1	0	0	0
essD_1	0	1	1	1	0	0	0	1	1	0	0	0	0	0	1	1	0	0	1	0	0	0	0	0	0	0	0	1	1	0	1	0	1	1	1	1
group_4059	1	1	1	0	1	0	0	0	1	1	0	0	1	1	1	0	0	0	0	0	0	0	0	1	1	1	1	0	1	1	0	0	0	0	0	0
group_4081	1	0	0	1	1	1	0	0	0	0	0	0	1	1	0	0	0	1	0	0	0	0	0	1	1	1	1	0	0	1	0	1	0	0	1	1
group_4133	0	0	0	0	0	1	0	0	1	0	0	1	1	0	0	0	1	1	1	0	0	1	1	0	0	0	0	0	1	0	1	1	0	1	1	1
group_4308	1	0	0	1	1	1	0	0	0	0	1	0	1	0	0	0	0	0	0	0	0	0	1	1	1	1	1	0	0	1	0	1	0	0	1	1
group_4331	1	1	1	0	1	1	0	1	1	0	0	0	0	0	1	1	0	0	1	0	0	0	0	0	1	1	0	0	0	0	1	0	1	1	0	0
group_4388	0	1	1	1	0	0	0	1	1	0	0	0	0	0	1	1	0	0	1	0	0	0	0	0	0	0	0	1	1	0	1	0	1	1	1	1
group_4407	0	1	1	0	0	0	0	1	1	0	0	1	0	0	1	1	0	0	1	0	0	0	1	0	0	0	0	1	1	1	1	0	1	1	0	0
group_4409	0	1	1	0	0	0	0	1	1	0	0	1	0	0	1	1	0	0	1	0	0	0	1	0	0	0	0	1	1	1	1	0	1	1	0	0
group_4410	0	1	1	0	0	0	0	1	1	0	0	1	0	0	1	1	0	0	1	0	0	0	1	0	0	0	0	1	1	1	1	0	1	1	0	0
group_4412	0	1	1	0	0	0	0	1	1	0	0	1	0	0	1	1	0	0	1	0	0	0	1	0	0	0	0	1	1	1	1	0	1	1	0	0
group_4413	0	1	1	0	0	0	0	1	1	0	0	1	0	0	1	1	0	0	1	0	0	0	1	0	0	0	0	1	1	1	1	0	1	1	0	0
ymfN	0	1	1	0	0	0	0	1	1	0	0	1	0	0	1	1	0	0	1	0	0	0	1	0	0	0	0	1	1	1	1	0	1	1	0	0
ascF	0	1	1	0	0	0	1	1	1	0	1	0	0	0	1	1	1	1	0	0	0	0	1	0	0	0	0	0	1	0	1	0	1	1	0	0
neuE	0	1	1	0	0	0	0	1	1	1	0	0	0	0	1	1	0	0	1	0	0	1	1	0	0	0	0	1	1	0	1	0	1	1	0	0
group_4508	0	1	1	0	0	0	0	1	1	0	0	1	0	0	1	1	0	0	1	0	0	0	1	0	0	0	0	1	1	1	1	0	1	1	0	0
group_4558	0	0	0	1	1	1	0	0	0	1	1	1	1	0	0	0	0	0	0	0	0	0	0	1	1	1	0	1	1	1	1	1	0	0	0	0
group_4572	0	0	0	0	0	0	1	1	1	0	1	1	1	1	0	0	0	1	0	1	1	0	1	0	0	0	1	0	1	0	1	0	0	1	0	0
group_4614	0	0	0	0	0	1	0	0	0	0	0	0	0	0	1	1	1	1	1	1	1	1	1	0	0	0	0	1	0	1	1	0	0	0	1	1
group_473	1	0	0	0	1	1	0	0	0	1	1	1	0	0	0	1	1	1	0	1	1	1	0	1	1	0	0	1	0	0	0	0	0	0	0	0
group_476	1	0	0	1	1	1	1	0	0	0	0	0	1	1	0	0	0	0	0	0	0	0	1	1	0	1	1	0	0	1	0	1	0	0	1	1
group_4896	1	1	0	1	1	1	0	0	0	0	0	0	0	0	1	1	0	0	0	0	0	0	0	1	1	0	0	1	0	1	0	0	1	1	1	1
group_502	1	0	0	1	1	1	0	0	0	0	0	0	1	0	0	0	1	0	0	0	0	0	1	1	1	1	1	0	0	1	0	1	0	0	1	1
group_5150	0	1	1	0	0	0	1	1	0	0	1	1	0	0	1	0	1	1	0	1	1	0	1	0	1	1	0	0	0	0	0	1	0	0	0	0
group_5155	1	0	0	1	1	1	0	0	0	1	0	0	1	1	0	0	0	0	0	0	0	1	0	1	0	0	1	0	0	1	0	1	0	1	1	1
group_5291	1	0	0	1	1	1	1	0	0	0	1	0	0	0	0	0	1	0	0	0	1	0	0	1	1	0	1	0	0	1	0	1	0	0	1	1
group_5419	1	0	1	0	1	1	0	1	1	0	0	0	1	1	0	0	0	0	0	0	0	0	1	0	1	1	1	1	0	0	1	1	0	0	0	0
group_5565	1	0	0	0	0	0	0	1	1	0	1	1	0	0	0	0	0	1	1	1	1	0	1	1	0	1	1	0	0	0	1	0	1	0	0	0
group_5566	1	0	0	0	0	0	0	1	1	0	1	1	0	0	0	0	0	1	1	1	1	0	1	1	0	1	1	0	0	0	1	0	1	0	0	0
group_5567	1	0	0	0	0	0	0	1	1	0	1	1	0	0	0	0	0	1	1	1	1	0	1	1	0	1	1	0	0	0	1	0	1	0	0	0
group_5568	1	0	0	0	0	0	0	1	1	0	1	1	0	0	0	0	0	1	1	1	1	0	1	1	0	1	1	0	0	0	1	0	1	0	0	0
group_5569	1	0	0	0	0	0	0	1	1	0	1	1	0	0	0	0	0	1	1	1	1	0	1	1	0	1	1	0	0	0	1	0	1	0	0	0
group_5643	1	1	1	0	0	0	0	0	1	0	0	0	1	1	1	0	1	0	1	0	0	0	0	1	0	0	1	0	1	1	1	0	0	1	0	0
intS_3	1	0	0	1	1	0	1	0	0	1	0	0	1	1	0	1	0	0	0	0	0	0	0	1	1	1	0	1	0	1	0	0	0	0	1	1
group_5778	1	0	0	0	0	0	0	0	0	1	1	1	1	0	0	0	0	1	1	0	0	1	0	1	1	0	0	1	1	1	0	0	0	0	1	1
ogl	1	0	0	1	1	1	0	0	0	0	0	0	1	1	0	0	0	0	0	0	0	0	1	1	1	1	1	0	0	1	0	1	0	0	1	1
group_587	1	0	0	0	0	0	0	1	1	0	1	1	0	0	0	0	0	1	1	1	1	0	1	1	0	1	1	0	0	0	1	0	1	0	0	0
group_5875	1	0	0	1	1	1	1	0	0	0	0	0	1	1	0	0	0	0	0	0	0	0	1	1	0	1	1	0	0	1	0	1	0	0	1	1
csy1	0	1	1	0	0	0	0	1	1	1	0	0	0	0	1	1	0	0	1	0	0	1	1	0	0	0	0	1	1	0	1	0	1	1	0	0
cas6f	0	1	1	0	0	0	0	1	1	1	0	0	0	0	1	1	0	0	1	0	0	1	1	0	0	0	0	1	1	0	1	0	1	1	0	0
group_596	0	1	1	0	1	0	1	0	0	0	1	0	0	0	1	0	0	0	1	0	0	0	0	0	1	1	0	1	1	1	0	1	1	1	0	0
group_597	1	0	0	1	1	1	1	0	0	1	0	1	0	1	0	0	1	0	0	0	0	1	1	0	0	0	0	0	0	1	0	0	0	1	1	1
group_6011	0	1	1	0	0	0	0	1	1	0	0	1	0	0	1	1	0	0	1	0	0	0	1	0	0	0	0	1	1	1	1	0	1	1	0	0
group_6013	0	1	1	0	0	0	0	1	1	0	0	1	0	0	1	1	0	0	1	0	0	0	1	0	0	0	0	1	1	1	1	0	1	1	0	0
group_6015	0	1	1	0	0	0	0	1	1	0	0	1	0	0	1	1	0	0	1	0	0	0	1	0	0	0	0	1	1	1	1	0	1	1	0	0
neuS	0	1	1	0	0	0	0	1	1	1	0	0	0	0	1	1	0	0	1	0	0	1	1	0	0	0	0	1	1	0	1	0	1	1	0	0
neuA	0	1	1	0	0	0	0	1	1	1	0	0	0	0	1	1	0	0	1	0	0	1	1	0	0	0	0	1	1	0	1	0	1	1	0	0
hin	0	1	1	0	0	0	0	1	1	0	1	0	0	0	1	0	0	1	1	1	1	0	0	0	0	0	0	1	1	1	1	0	1	0	0	0
group_6117	0	0	1	1	0	0	1	1	1	0	1	1	1	0	0	1	0	0	0	1	1	0	0	0	1	0	0	0	0	0	0	1	1	1	0	0
group_624	0	1	1	1	1	0	0	1	1	1	0	0	0	0	1	0	0	0	0	0	0	0	0	0	0	1	0	0	1	1	1	1	1	1	0	0
group_6271	0	0	0	0	0	1	0	0	0	1	1	1	1	1	0	0	1	1	1	0	0	1	1	0	0	0	0	1	1	1	1	0	0	0	0	0
group_6288	1	0	0	0	0	1	0	0	0	0	1	1	1	1	0	1	0	1	0	0	1	0	0	1	1	0	0	1	1	1	1	0	0	0	0	0
group_637	1	0	0	1	1	1	0	0	0	1	1	1	0	0	0	0	0	0	0	1	1	0	0	1	1	0	0	0	0	1	0	1	0	0	1	1
fdhF_2	1	1	1	0	1	0	0	0	1	1	1	1	1	1	1	0	0	0	0	0	0	0	0	0	0	0	0	1	1	1	1	0	0	0	0	0
group_6948	1	0	0	0	1	0	0	0	0	0	1	1	1	1	1	1	0	0	0	0	0	0	0	1	1	1	1	0	1	1	1	0	0	0	0	0
group_6959	1	0	0	1	1	1	0	0	0	1	1	1	0	1	0	0	0	1	0	1	1	1	0	1	0	0	0	1	0	1	0	0	0	0	0	0
group_6974	1	0	0	1	0	1	0	1	1	0	0	0	0	1	0	0	0	0	1	0	0	0	1	1	1	1	0	0	0	1	0	1	1	1	0	0
group_7001	1	0	0	0	0	0	0	1	1	0	1	1	0	0	0	0	0	1	1	1	1	0	1	1	0	1	1	0	0	0	1	0	1	0	0	0
group_7003	1	0	0	0	0	0	0	1	1	0	1	1	0	0	0	0	0	1	1	1	1	0	1	1	0	1	1	0	0	0	1	0	1	0	0	0
group_7013	1	1	1	0	1	0	0	0	1	1	1	1	1	1	1	0	0	0	0	0	0	0	0	0	0	0	0	1	1	1	1	0	0	0	0	0
group_7014	1	1	1	0	1	0	0	0	1	1	1	1	1	1	1	0	0	0	0	0	0	0	0	0	0	0	0	1	1	1	1	0	0	0	0	0
ymfL	0	1	1	1	0	0	0	1	1	0	0	1	0	0	1	1	0	0	1	0	0	0	1	0	0	0	0	1	1	0	1	0	1	1	0	0
group_7071	1	0	0	1	1	1	0	0	0	0	0	0	1	1	0	0	0	0	0	0	0	0	1	1	1	1	1	0	0	1	0	1	0	0	1	1
group_7157	1	0	0	1	1	1	0	0	0	0	1	0	1	0	0	0	0	0	0	0	0	0	1	1	1	1	1	0	0	1	0	1	0	0	1	1
group_7162	1	0	0	1	1	1	0	0	0	0	0	0	1	1	0	0	0	0	0	0	0	0	1	1	1	1	1	0	0	1	0	1	0	0	1	1
pelX	1	0	0	1	1	1	0	0	0	0	0	0	1	1	0	0	0	0	0	0	0	0	1	1	1	1	1	0	0	1	0	1	0	0	1	1
gno_1	1	0	0	1	1	1	0	0	0	0	0	0	1	1	0	0	0	0	0	0	0	0	1	1	1	1	1	0	0	1	0	1	0	0	1	1
group_7166	1	0	0	1	1	1	0	0	0	0	0	0	1	1	0	0	0	0	0	0	0	0	1	1	1	1	1	0	0	1	0	1	0	0	1	1
yjcS	0	0	0	1	0	1	1	1	1	0	0	0	0	0	0	1	1	1	1	0	0	0	0	0	1	1	1	0	0	0	0	1	1	1	0	0
higB-1_2	0	1	1	0	0	0	0	0	1	0	1	1	0	0	1	1	1	1	1	1	1	0	0	0	0	0	0	1	1	0	1	0	0	0	0	0
cas1	0	1	1	0	0	0	0	1	1	1	0	0	0	0	1	1	0	0	1	0	0	1	1	0	0	0	0	1	1	0	1	0	1	1	0	0
cas3f	0	1	1	0	0	0	0	1	1	1	0	0	0	0	1	1	0	0	1	0	0	1	1	0	0	0	0	1	1	0	1	0	1	1	0	0
csy3	0	1	1	0	0	0	0	1	1	1	0	0	0	0	1	1	0	0	1	0	0	1	1	0	0	0	0	1	1	0	1	0	1	1	0	0
group_7495	0	1	1	0	0	0	0	1	1	0	0	1	0	0	1	1	0	0	1	0	0	0	1	0	0	0	0	1	1	1	1	0	1	1	0	0
neuC	0	1	1	0	0	0	0	1	1	1	0	0	0	0	1	1	0	0	1	0	0	1	1	0	0	0	0	1	1	0	1	0	1	1	0	0
group_7518	0	1	1	0	0	0	0	1	1	1	0	0	0	0	1	1	0	0	1	0	0	1	1	0	0	0	0	1	1	0	1	0	1	1	0	0
group_7822	1	0	0	1	1	1	0	0	0	0	0	0	1	1	0	0	0	0	0	0	0	0	1	1	1	1	1	0	0	1	0	1	0	0	1	1
group_788	0	1	1	0	0	0	0	1	1	0	0	1	0	0	1	1	0	0	1	0	0	0	1	0	0	0	0	1	1	1	1	0	1	1	0	0
group_7978	0	0	0	1	0	0	1	0	0	0	1	1	1	0	0	0	1	1	0	1	1	0	0	0	0	1	1	0	0	1	0	1	0	0	1	1
hsdR	0	0	0	1	0	0	1	0	0	0	1	1	1	0	0	0	1	1	0	1	1	0	0	0	0	1	1	0	0	1	0	1	0	0	1	1
group_7980	0	0	0	1	0	0	1	0	0	0	1	1	1	0	0	0	1	1	0	1	1	0	0	0	0	1	1	0	0	1	0	1	0	0	1	1
group_799	0	0	0	0	0	1	0	0	0	1	1	1	1	1	0	0	1	1	1	0	0	1	1	0	0	0	0	1	1	1	1	0	0	0	0	0
group_8177	0	0	0	0	0	1	0	0	0	1	1	1	1	1	0	0	1	1	1	0	0	1	1	0	0	0	0	1	1	1	1	0	0	0	0	0
ydfR	0	1	1	1	0	0	0	1	1	0	0	0	0	0	1	1	0	0	1	0	0	0	0	0	0	0	0	1	1	0	1	0	1	1	1	1
yejO	0	0	0	0	1	0	0	0	0	1	1	1	1	1	0	0	1	1	0	1	1	1	0	0	1	1	1	0	0	1	0	0	0	0	0	0
group_1029	1	0	0	0	1	1	0	0	0	0	0	0	1	1	0	0	0	0	0	0	0	0	1	1	1	1	1	0	0	1	0	1	0	0	1	1
group_1105	1	0	0	1	1	1	0	0	0	0	0	0	1	1	0	0	0	0	0	0	0	0	0	1	1	1	1	0	0	1	0	1	0	0	1	1
yfdN_2	0	1	1	0	0	0	0	1	1	0	0	0	0	0	1	1	0	0	1	0	0	0	1	0	0	0	0	1	1	1	1	0	1	1	0	0
group_11551	0	0	0	0	0	0	0	0	1	1	1	1	0	0	1	0	1	0	1	1	0	1	1	0	0	0	0	0	1	0	1	0	1	1	0	0
yifB	1	1	1	1	0	0	1	1	1	0	0	0	0	0	0	1	0	0	0	1	1	0	0	0	0	0	1	0	0	0	0	0	1	0	1	1
group_1167	0	0	0	1	0	0	1	1	1	0	1	1	0	1	0	0	0	1	0	1	1	0	0	0	0	1	0	0	1	0	1	0	0	1	0	0
group_12193	0	1	0	1	0	0	0	1	0	1	0	0	0	0	1	0	0	0	1	0	0	1	0	1	0	0	0	1	1	0	1	1	1	1	0	0
group_1228	1	0	0	1	1	1	0	0	0	0	0	0	1	0	0	0	0	0	0	0	1	0	0	1	1	1	1	0	0	1	0	1	0	0	1	1
group_12966	0	1	1	0	0	0	0	1	1	0	0	0	0	0	1	1	0	1	1	0	0	0	1	0	0	0	0	1	1	0	1	0	1	1	0	0
group_12980	1	1	0	1	0	0	1	1	0	0	0	0	0	0	0	1	0	1	0	1	1	0	0	1	0	1	1	0	0	0	0	0	0	0	1	1
group_12998	0	1	0	0	1	0	0	1	1	0	0	0	0	0	1	1	0	0	1	0	0	0	1	0	0	0	1	1	1	0	1	0	1	1	0	0
ydfT_2	0	1	1	0	0	0	0	1	1	0	0	1	0	0	1	1	0	0	1	0	0	0	0	0	0	0	0	1	1	1	1	0	1	1	0	0
group_1420	0	0	0	0	0	0	1	1	1	0	1	1	0	1	0	0	0	1	0	1	1	0	1	0	0	0	1	0	1	0	1	0	0	1	0	0
group_1483	0	0	0	0	0	0	0	0	0	0	0	0	1	0	1	0	1	1	1	0	0	0	1	0	1	0	0	1	1	0	1	1	0	1	1	1
kdpD_1	1	0	0	1	0	0	0	0	1	0	1	1	1	1	0	0	0	0	0	1	1	0	0	1	0	1	1	0	1	0	0	1	0	0	0	0
group_1645	1	0	0	1	1	1	0	0	0	0	0	0	1	1	0	0	0	0	0	0	0	0	0	1	1	1	1	0	0	1	0	1	0	0	1	1
group_1673	0	0	1	0	0	1	0	0	0	0	1	1	0	0	1	0	1	1	1	1	1	0	0	0	1	0	1	0	0	1	1	0	0	0	0	0
yhdJ_1	0	1	1	0	0	0	0	1	1	0	0	0	0	0	1	1	1	0	1	0	0	0	0	0	0	0	0	1	1	0	1	1	1	1	0	0
group_1744	0	0	0	0	0	0	1	1	1	0	1	1	0	1	0	0	0	1	0	1	1	0	0	0	0	0	0	0	1	1	1	1	0	1	0	0
yeiN	0	0	0	1	1	0	1	1	0	0	1	1	0	0	0	0	0	0	0	1	1	0	1	0	0	0	0	0	0	0	0	1	1	1	1	1
yeeV_2	0	0	0	0	0	0	1	0	0	1	1	1	1	1	0	0	1	1	0	1	1	1	1	0	0	1	1	0	0	0	0	0	0	0	0	0
group_1801	0	1	1	1	0	0	1	1	1	0	0	0	0	0	1	0	1	0	0	0	0	0	1	0	0	0	0	0	0	0	0	1	1	1	1	1
group_1832	1	0	0	1	1	1	0	1	0	0	0	0	1	0	0	0	0	0	0	0	0	0	0	1	1	1	1	0	0	1	0	1	1	1	0	0
group_1970	1	0	0	1	1	0	1	0	1	0	0	0	1	0	0	1	0	0	0	1	0	0	0	1	0	1	0	0	0	1	0	0	0	1	1	1
tfaX	1	1	1	0	0	0	0	1	1	0	0	0	0	0	1	1	0	0	1	0	0	0	0	1	0	0	0	1	1	0	1	0	1	1	0	0
focH	1	0	0	1	1	1	0	0	0	0	0	0	1	1	0	0	0	0	0	0	0	0	0	1	1	1	1	0	0	1	0	1	0	0	1	1
group_2075	1	0	0	0	1	1	0	0	0	0	0	0	1	1	0	0	0	0	0	0	0	0	1	1	1	1	1	0	0	1	0	1	0	0	1	1
group_2099	1	1	1	1	1	0	1	1	1	0	0	0	0	0	0	1	0	0	0	1	0	0	0	1	0	1	1	0	0	0	0	0	1	0	0	0
rusA_3	0	1	1	0	0	0	0	1	1	0	0	1	0	0	1	1	0	0	1	0	0	0	0	0	0	0	0	1	1	1	1	0	1	1	0	0
group_2205	0	1	1	0	0	0	0	1	1	0	0	1	0	0	1	1	0	0	1	0	0	0	0	0	0	0	0	1	1	1	1	0	1	1	0	0
group_2227	0	1	0	0	0	0	0	1	1	0	0	0	0	0	1	1	0	0	1	0	0	0	0	0	1	0	1	1	1	0	1	1	1	1	0	0
group_2278	0	0	0	0	0	1	1	0	0	1	1	1	1	1	0	0	1	1	0	1	1	1	1	0	0	0	0	0	0	0	0	1	0	0	0	0
group_2453	1	0	0	1	1	1	0	0	0	0	0	0	1	0	0	0	0	0	0	0	0	0	1	1	1	1	1	0	0	1	0	1	0	0	1	1
group_2464	1	0	0	0	1	1	0	0	0	0	0	0	1	0	0	0	0	0	0	1	0	0	1	1	1	1	1	0	0	1	0	1	0	0	1	1
group_247	0	0	1	0	0	0	0	1	1	1	1	1	0	1	1	1	0	0	1	0	0	1	1	0	0	0	0	1	1	0	0	0	0	0	0	0
group_2608	0	1	1	0	0	0	0	0	1	0	0	0	0	0	1	1	0	0	1	0	0	0	1	0	1	1	1	1	1	0	1	0	0	1	0	0
ydeH_1	0	0	0	0	1	0	1	0	0	0	1	1	1	0	1	0	0	1	0	1	1	0	1	0	1	1	0	0	0	1	0	1	0	0	0	0
group_2762	1	1	0	1	1	1	0	0	0	0	0	0	1	1	0	0	0	0	0	0	0	0	0	1	1	0	1	0	0	1	0	1	0	0	1	1
group_2837	0	1	1	0	0	0	0	1	1	0	0	0	0	0	1	1	1	0	1	0	0	0	0	0	0	0	0	1	1	1	1	0	1	1	0	0
group_2870	1	0	0	1	1	1	0	0	0	0	0	0	1	0	0	0	0	0	0	0	0	0	1	1	1	1	1	0	0	1	0	1	0	0	1	1
group_2914	0	1	0	1	0	0	0	0	0	0	1	1	0	1	1	1	0	1	0	1	1	0	0	0	0	0	0	1	0	0	0	1	1	1	0	0
yfjQ_5	1	0	0	1	1	1	0	0	0	0	0	0	1	1	0	0	0	0	0	0	0	0	1	1	0	1	1	0	0	1	0	1	0	0	1	1
papX	1	0	0	0	0	0	1	1	1	0	1	1	1	1	0	0	0	0	0	1	1	0	0	1	0	0	0	0	1	0	1	0	0	1	0	0
group_3211	1	0	0	1	1	0	0	0	0	1	0	0	1	1	0	0	0	0	0	0	0	1	0	1	0	1	1	0	0	1	0	1	0	0	1	1
group_3281	0	0	0	1	0	0	1	1	0	0	0	1	0	0	0	0	1	1	0	1	1	0	1	0	0	0	0	0	0	0	0	1	1	1	1	1
group_3569	1	0	0	1	1	1	0	0	0	0	0	0	1	1	0	0	0	0	0	0	0	0	0	1	1	1	1	0	0	1	0	1	0	0	1	1
clbR	0	0	1	0	0	1	0	0	1	0	1	1	1	1	0	0	1	1	1	1	1	1	0	0	0	1	0	0	0	0	0	0	0	0	0	0
ppsE_1	0	1	0	1	0	0	1	1	0	0	0	0	0	0	0	1	0	0	0	0	0	0	0	0	1	0	1	0	1	1	0	1	1	1	1	1
ydcW	1	1	1	1	1	0	1	0	1	0	0	0	0	0	0	1	0	0	0	1	1	0	0	1	1	1	1	0	0	0	0	0	0	0	0	0
group_3930	0	0	0	0	0	1	0	0	1	0	0	1	0	0	1	0	1	1	1	1	1	1	1	0	0	0	0	0	0	0	1	1	0	1	0	0
group_3982	0	0	0	0	0	1	1	0	0	1	1	0	1	1	1	0	1	0	1	0	0	1	0	0	1	0	0	0	1	1	1	0	0	0	0	0
group_4042	1	0	0	1	1	1	0	0	0	0	0	0	1	1	0	0	0	0	0	0	0	0	0	1	1	1	1	0	0	1	0	1	0	0	1	1
yeeU_2	0	0	0	0	0	0	1	0	0	1	1	1	1	1	0	0	1	1	0	1	1	1	1	0	0	1	1	0	0	0	0	0	0	0	0	0
ybjX	0	0	1	1	0	1	0	0	1	1	0	0	1	1	0	0	0	0	0	0	0	0	0	0	1	1	0	0	1	1	0	1	0	0	1	1
group_4189	0	1	1	1	0	0	1	1	0	0	0	0	0	0	1	1	0	0	1	0	0	0	0	0	0	0	0	1	1	1	1	0	1	1	0	0
group_4305	1	0	0	1	1	1	0	0	0	0	0	0	1	0	0	0	0	0	0	0	0	0	1	1	1	1	1	0	0	1	0	1	0	0	1	1
group_4414	0	1	1	0	0	0	0	1	1	0	0	0	0	0	1	1	0	0	1	0	0	0	1	0	0	0	0	1	1	1	1	0	1	1	0	0
group_4415	0	1	1	0	0	0	0	1	1	0	0	0	0	0	1	1	0	0	1	0	0	0	1	0	0	0	0	1	1	1	1	0	1	1	0	0
group_4535	0	0	1	1	0	0	0	1	1	1	0	0	1	1	1	0	0	0	0	0	0	1	0	0	1	0	0	0	1	0	0	1	1	1	0	0
group_4545	0	0	0	1	0	0	1	1	0	1	1	1	1	1	0	0	0	0	0	0	0	0	0	0	0	0	0	1	1	1	0	1	1	1	0	0
ypdK	0	0	0	0	0	0	1	0	0	1	1	1	0	1	1	0	1	1	1	1	1	1	1	0	0	0	0	0	0	0	1	0	0	0	0	0
group_4897	1	0	0	0	1	0	0	0	0	1	1	1	1	0	0	0	0	0	0	0	0	1	0	0	1	1	1	0	0	1	0	1	0	0	1	1
group_492	0	0	0	1	0	0	1	1	0	0	1	1	1	1	0	0	0	1	0	0	0	0	0	0	0	0	0	1	1	1	0	0	1	0	1	1
group_4947	1	0	0	0	1	1	0	0	0	0	0	0	0	0	0	1	0	1	1	1	1	1	0	1	1	1	1	0	0	0	1	0	0	0	0	0
group_510	1	0	0	1	1	1	0	0	0	0	0	0	1	0	0	0	0	0	0	0	0	0	1	1	1	1	1	0	0	1	0	1	0	0	1	1
ybl125	1	0	0	1	1	1	0	0	0	0	0	0	1	0	0	0	0	0	0	0	0	0	1	1	1	1	1	0	0	1	0	1	0	0	1	1
group_5440	1	0	0	1	1	1	0	0	0	0	0	0	1	0	0	0	0	0	0	0	0	0	1	1	1	1	1	0	0	1	0	1	0	0	1	1
group_5698	1	1	0	0	1	1	0	0	0	0	1	0	1	0	0	0	1	0	0	1	0	0	0	1	1	1	1	0	1	1	0	0	0	0	0	0
group_5704	1	0	0	1	1	1	0	0	0	0	0	0	1	1	0	0	0	0	0	0	0	0	0	1	1	1	1	0	0	1	0	1	0	0	1	1
group_5705	1	0	0	1	1	1	0	0	0	0	0	0	1	1	0	0	0	0	0	0	0	0	0	1	1	1	1	0	0	1	0	1	0	0	1	1
group_5872	1	0	0	1	1	1	0	0	0	0	0	0	1	1	0	0	0	0	0	0	0	0	1	1	0	1	1	0	0	1	0	1	0	0	1	1
group_5965	0	1	1	0	0	0	0	1	1	0	0	0	0	0	1	1	1	0	1	0	0	0	0	0	0	0	0	1	1	0	1	1	1	1	0	0
group_5973	0	1	1	0	0	0	0	0	1	0	1	0	0	0	1	1	0	0	1	0	1	0	1	0	1	0	0	1	1	0	1	0	0	1	0	0
group_5982	0	1	1	0	0	0	0	1	1	0	0	0	0	0	1	1	0	0	1	0	0	0	0	0	0	1	0	1	1	0	1	1	1	1	0	0
group_6016	0	1	1	0	0	0	0	1	1	0	0	0	0	0	1	1	0	0	1	0	0	0	1	0	0	0	0	1	1	1	1	0	1	1	0	0
group_6021	0	1	1	0	0	0	0	1	1	0	0	0	0	1	1	1	0	0	1	0	0	0	1	0	0	0	0	1	1	0	1	0	1	1	0	0
group_6023	0	1	1	0	0	0	0	1	1	1	0	0	0	0	1	1	0	0	1	0	0	1	0	0	0	0	0	1	1	0	1	0	1	1	0	0
group_6055	0	0	0	0	0	0	0	0	1	1	1	1	0	0	1	0	1	0	1	1	0	1	1	0	0	0	0	0	1	0	1	0	1	1	0	0
group_6162	0	0	0	1	0	0	1	1	0	0	1	1	0	0	0	0	1	1	0	1	1	0	0	0	0	0	0	0	0	0	0	1	1	1	1	1
group_6167	0	0	0	1	0	1	1	1	0	0	0	0	0	0	1	0	1	1	1	0	0	1	1	0	0	0	0	0	0	0	1	1	1	1	0	0
group_627	1	0	0	1	1	1	0	0	0	0	0	0	1	1	0	0	0	0	0	0	0	0	0	1	1	1	1	0	0	1	0	1	0	0	1	1
group_6319	0	0	0	0	0	0	1	1	1	0	1	1	1	1	0	0	0	0	0	0	0	0	1	0	0	1	1	0	1	1	0	1	0	1	0	0
group_660	1	1	0	1	0	0	1	1	0	0	1	1	0	0	0	1	0	1	0	1	1	0	0	0	0	0	0	0	0	0	0	1	1	1	0	0
ynaC	1	1	0	0	0	0	0	1	1	0	0	0	1	0	1	1	0	0	1	0	0	0	0	1	0	0	0	1	1	0	1	0	1	1	0	0
group_6844	1	0	0	1	1	1	0	0	0	0	0	0	1	1	0	0	0	0	0	0	0	0	0	1	1	1	1	0	0	1	0	1	0	0	1	1
group_6851	0	0	0	0	0	0	0	0	1	1	1	1	0	0	1	0	1	0	1	1	0	1	1	0	1	0	0	0	1	0	1	0	0	1	0	0
aec79	1	0	0	1	1	1	0	0	0	0	0	0	1	0	0	0	0	0	0	0	0	0	1	1	1	1	1	0	0	1	0	1	0	0	1	1
group_6941	1	0	0	1	1	1	0	0	0	0	0	0	1	0	0	0	0	0	0	0	0	0	1	1	1	1	1	0	0	1	0	1	0	0	1	1
ciii	1	1	1	0	0	0	0	0	1	0	0	0	1	1	1	1	0	0	1	0	0	0	0	1	0	0	1	0	1	1	1	0	0	0	0	0
group_7070	1	0	1	1	1	0	0	1	1	0	0	0	1	0	1	0	0	0	0	0	0	0	0	0	0	0	0	0	0	0	1	1	1	1	1	1
group_7080	1	0	0	1	1	1	0	0	0	0	0	0	1	1	0	0	0	0	0	0	0	0	1	1	0	1	1	0	0	1	0	1	0	0	1	1
group_7094	1	0	0	1	1	1	0	0	0	0	0	0	1	1	0	0	0	0	0	0	0	0	0	1	1	1	1	0	0	1	0	1	0	0	1	1
group_7098	1	1	1	0	1	1	0	0	1	0	0	0	1	0	1	0	0	0	0	0	0	0	0	1	1	0	1	0	1	1	1	0	0	0	0	0
group_7155	1	0	0	1	1	1	0	0	0	0	0	0	1	0	0	0	0	0	0	0	0	0	1	1	1	1	1	0	0	1	0	1	0	0	1	1
group_7173	1	0	0	1	1	1	0	0	0	0	0	0	1	0	0	0	0	0	0	0	0	0	1	1	1	1	1	0	0	1	0	1	0	0	1	1
group_728	1	1	1	0	1	0	0	0	0	0	1	1	1	1	1	0	0	1	0	0	0	0	0	0	0	0	0	1	1	1	1	0	0	0	0	0
group_7437	0	1	1	0	0	0	0	1	1	0	0	0	0	0	1	1	0	0	1	0	0	0	0	0	0	1	0	1	1	0	1	1	1	1	0	0
group_7496	0	1	1	0	0	0	0	1	1	0	0	0	0	0	1	1	0	0	1	0	0	0	1	0	0	0	0	1	1	1	1	0	1	1	0	0
group_7497	0	1	1	0	0	0	0	1	1	0	0	0	0	0	1	1	0	0	1	0	0	0	1	0	0	0	0	1	1	1	1	0	1	1	0	0
ymfR	0	1	1	0	0	0	0	1	1	0	0	0	0	0	1	1	0	0	1	0	0	0	1	0	0	0	0	1	1	1	1	0	1	1	0	0
group_7505	0	1	1	0	0	0	0	0	1	0	1	1	0	0	1	1	0	1	1	1	1	0	0	0	0	0	0	1	1	0	1	0	0	0	0	0
manX_4	0	1	1	0	0	0	0	1	1	0	0	0	0	1	1	1	0	0	1	0	0	0	1	0	0	0	0	1	1	0	1	0	1	1	0	0
manX_3	0	1	1	0	0	0	0	1	1	0	0	0	0	1	1	1	0	0	1	0	0	0	1	0	0	0	0	1	1	0	1	0	1	1	0	0
agaC_3	0	1	1	0	0	0	0	1	1	0	0	0	0	1	1	1	0	0	1	0	0	0	1	0	0	0	0	1	1	0	1	0	1	1	0	0
group_7529	0	1	1	0	0	0	0	1	1	0	0	0	0	1	1	1	0	0	1	0	0	0	1	0	0	0	0	1	1	0	1	0	1	1	0	0
ldhA_2	0	1	1	0	0	0	0	1	1	0	0	0	0	1	1	1	0	0	1	0	0	0	1	0	0	0	0	1	1	0	1	0	1	1	0	0
group_7531	0	1	1	0	0	0	0	1	1	0	0	0	0	1	1	1	0	0	1	0	0	0	1	0	0	0	0	1	1	0	1	0	1	1	0	0
group_7588	0	1	1	0	0	0	0	0	1	0	1	1	0	0	1	0	1	1	1	1	1	0	1	0	0	0	0	0	1	0	1	0	0	0	0	0
group_7774	0	0	1	0	0	0	0	0	1	0	0	0	1	0	1	0	1	1	1	1	1	0	0	0	0	1	0	0	0	0	0	1	0	1	1	1
group_8108	0	0	0	0	0	1	0	0	0	1	1	1	1	0	0	0	1	1	1	0	0	1	1	0	0	0	0	1	1	1	1	0	0	0	0	0
group_8508	0	0	0	0	0	0	0	0	1	0	1	1	1	1	0	0	1	1	0	1	1	0	1	0	0	1	1	0	1	0	1	0	0	0	0	0
group_8509	0	0	0	0	0	0	0	0	1	0	1	1	1	1	0	0	1	1	0	1	1	0	1	0	0	1	1	0	1	0	1	0	0	0	0	0
hifA	0	0	0	0	0	0	0	0	1	0	1	1	1	1	0	0	0	1	0	1	1	0	1	0	0	1	1	0	1	0	1	0	0	1	0	0
alsC_2	0	1	1	0	0	0	1	1	1	0	0	0	0	0	1	1	0	0	1	0	0	0	1	0	0	1	0	1	1	0	1	0	0	1	0	0
lexA_3	0	1	1	0	0	0	0	1	1	0	0	1	0	0	1	1	0	0	1	0	0	0	0	0	0	0	0	1	1	1	1	0	1	1	0	0
group_1019	0	0	0	1	1	1	0	0	0	1	0	0	1	0	0	0	0	0	0	0	0	1	0	0	0	1	1	0	0	1	1	1	0	0	1	1
group_1026	1	0	0	0	1	1	0	0	0	1	1	1	0	0	0	1	1	1	0	0	0	1	0	1	1	0	0	1	0	0	0	0	0	0	0	0
yfdR	0	1	1	1	0	0	0	1	1	0	0	0	0	0	1	1	0	0	1	0	0	0	0	0	0	0	0	1	1	0	1	0	1	1	0	0
ydfU_2	0	1	1	0	0	0	0	1	1	0	0	1	0	0	1	1	0	0	1	0	0	0	0	0	0	0	0	1	1	0	1	0	1	1	0	0
group_1153	0	0	1	0	0	1	0	0	0	0	1	1	1	0	0	0	0	0	0	1	1	0	0	0	0	1	1	0	0	1	0	1	0	0	1	1
group_1231	1	0	0	1	1	1	0	0	0	0	1	1	1	0	0	0	0	1	0	0	0	0	0	1	1	0	0	0	0	0	0	1	0	0	1	1
group_12437	1	1	0	1	0	0	1	1	0	0	0	0	0	0	0	1	0	0	0	1	1	0	0	1	0	1	1	0	0	0	0	0	0	0	1	1
group_12761	1	1	0	1	0	0	1	1	0	0	0	0	0	0	0	1	0	0	0	1	1	0	0	1	0	1	1	0	0	0	0	0	0	0	1	1
group_12884	1	1	0	1	0	0	1	1	0	0	0	0	0	0	0	1	0	0	0	1	1	0	0	1	0	1	1	0	0	0	0	0	0	0	1	1
group_13007	1	1	0	1	0	0	1	1	0	0	0	0	0	0	0	1	0	0	0	1	1	0	0	1	0	1	1	0	0	0	0	0	0	0	1	1
narG	1	0	0	1	1	1	0	0	0	0	0	0	1	0	0	0	0	0	0	0	0	0	0	1	1	1	1	0	0	1	0	1	0	0	1	1
group_1372	0	0	0	1	1	1	0	0	0	1	1	1	1	0	0	0	0	1	0	0	0	0	1	0	1	1	0	1	0	0	0	1	0	0	0	0
insAB-1	0	1	0	0	1	1	0	0	1	0	0	0	0	0	0	1	0	1	1	0	1	0	0	0	1	0	0	1	0	1	1	1	0	0	0	0
group_13932	1	0	0	1	1	1	0	0	0	0	0	0	1	0	0	0	0	0	0	0	0	0	0	1	1	1	1	0	0	1	0	1	0	0	1	1
group_1394	0	1	1	0	0	0	0	1	1	0	0	0	0	0	1	1	0	0	1	0	0	0	1	0	0	0	0	1	1	0	1	0	1	1	0	0
group_13960	0	1	1	0	0	0	0	1	0	0	0	0	0	0	1	1	0	1	0	0	0	0	0	0	0	1	0	1	1	0	1	1	1	1	0	0
group_1443	1	0	0	0	1	1	0	0	0	0	1	1	0	0	0	0	0	1	0	1	1	0	0	1	1	0	0	0	0	1	0	0	0	0	1	1
group_1745	0	0	0	0	0	0	0	0	1	0	1	1	0	1	0	1	1	1	1	1	1	0	0	0	0	0	0	1	1	0	1	0	0	0	0	0
group_1816	1	1	1	0	1	1	0	0	0	1	0	0	1	0	0	0	0	0	0	0	0	1	0	1	0	1	1	0	1	1	0	0	0	0	0	0
group_1905	1	0	0	1	1	1	0	0	0	0	0	0	1	1	0	0	0	0	0	0	0	0	0	1	0	1	1	0	0	1	0	1	0	0	1	1
yedO	1	0	0	0	0	1	0	0	0	1	0	0	1	1	0	0	0	0	0	0	0	1	0	1	1	1	1	0	0	1	0	0	0	0	1	1
group_1993	1	0	1	0	0	0	0	0	1	0	0	0	0	0	1	0	0	0	1	0	0	0	1	1	0	1	1	1	1	0	0	1	0	1	0	0
mchC	1	0	0	1	1	0	0	0	0	0	0	0	1	1	0	0	0	0	0	0	0	0	1	1	0	1	1	0	0	1	0	1	0	0	1	1
group_2087	0	1	1	1	0	0	0	1	1	1	0	0	0	0	1	0	0	0	0	0	0	1	0	0	0	0	0	0	1	0	1	1	1	1	0	0
group_21	1	0	0	1	1	1	0	0	0	0	0	0	1	0	0	0	0	0	0	0	0	0	1	1	0	1	1	0	0	1	0	1	0	0	1	1
prpR_2	0	1	1	0	0	0	1	1	1	0	0	0	0	0	1	1	0	0	1	0	0	0	0	0	0	0	0	1	1	0	1	0	1	1	0	0
group_2154	1	0	0	1	1	0	0	0	0	1	0	0	0	0	0	0	1	0	0	0	0	1	1	1	1	1	0	0	0	0	0	1	0	0	1	1
yfdP	0	1	1	1	0	0	0	1	1	0	0	0	0	0	1	1	0	0	1	0	0	0	0	0	0	0	0	1	1	0	1	0	1	1	0	0
group_2240	0	1	1	0	0	0	0	1	1	1	0	0	0	0	1	0	0	0	1	0	0	1	1	0	0	0	0	0	1	0	1	0	1	1	0	0
group_2248	0	0	1	0	0	1	0	0	1	0	0	0	0	0	1	1	1	1	1	0	0	1	1	0	1	0	0	1	0	0	1	0	0	0	0	0
group_2336	1	0	0	1	1	1	0	0	0	0	0	0	1	0	0	0	0	0	0	0	0	0	0	1	1	1	1	0	0	1	0	1	0	0	1	1
group_2375	0	0	0	0	1	1	0	0	0	0	0	0	0	0	1	0	1	1	1	1	1	1	1	0	1	0	1	0	0	0	1	0	0	0	0	0
bcsG	0	0	1	0	0	0	1	0	0	1	1	1	0	1	0	0	1	1	0	1	1	1	1	0	0	0	0	0	1	0	0	0	0	0	0	0
group_2493	1	0	0	1	1	1	0	0	0	0	0	0	1	0	0	0	0	0	0	0	0	0	0	1	1	1	1	0	0	1	0	1	0	0	1	1
group_2589	1	0	0	0	1	1	0	0	0	0	1	1	0	0	0	0	1	0	1	1	1	0	1	1	0	0	0	0	0	0	1	0	0	1	0	0
group_2593	1	0	1	1	0	0	1	1	0	0	0	1	0	0	0	0	1	0	0	0	1	1	0	1	0	1	0	0	0	1	0	0	1	0	0	0
group_2606	1	0	0	1	1	1	0	0	0	0	0	0	1	0	0	0	0	0	0	0	0	0	0	1	1	1	1	0	0	1	0	1	0	0	1	1
group_2647	0	1	1	1	1	0	1	1	1	0	0	0	0	0	1	1	0	0	0	0	0	0	0	0	0	0	1	0	0	0	0	1	1	1	0	0
group_2953	0	1	1	0	0	0	0	1	1	0	0	0	0	1	1	1	0	0	1	0	0	0	0	0	0	0	0	1	1	0	1	0	1	1	0	0
group_3080	0	0	0	0	0	0	0	0	0	1	1	1	0	1	0	1	1	1	1	1	1	1	0	0	0	0	0	1	0	1	0	0	0	0	0	0
group_3205	1	0	0	1	1	1	1	0	0	0	0	0	1	0	0	0	0	0	0	0	0	0	0	1	1	1	1	0	0	1	0	0	0	0	1	1
group_3271	1	0	1	0	0	1	0	0	0	0	0	0	0	0	1	1	0	1	0	0	1	0	0	1	1	1	0	0	0	1	0	0	0	0	1	1
group_3329	1	0	0	0	1	1	0	0	0	0	0	0	1	0	0	0	0	0	0	0	0	0	1	1	1	1	1	0	0	1	0	1	0	0	1	1
group_3461	0	1	1	1	1	0	1	1	0	0	0	0	0	0	0	1	0	0	0	0	0	0	0	0	0	1	0	0	1	1	0	1	1	1	0	0
ydcM	1	0	0	1	1	1	0	0	0	0	0	0	1	0	0	0	0	0	0	0	0	0	0	1	1	1	1	0	0	1	0	1	0	0	1	1
group_3468	0	0	0	1	0	0	1	1	0	0	1	0	0	0	0	0	1	1	0	0	0	0	1	0	1	0	0	0	0	0	0	1	1	1	1	1
group_3671	0	0	0	1	0	0	0	0	0	0	0	0	1	1	0	0	1	0	0	0	0	1	1	1	0	1	1	1	1	1	0	0	1	0	0	0
era_4	1	0	0	1	1	1	0	0	0	0	0	0	1	1	0	0	0	0	0	0	0	0	0	1	0	1	1	0	0	1	0	1	0	0	1	1
group_3911	0	0	0	0	0	0	1	1	0	1	1	1	1	1	0	0	0	0	0	0	1	0	0	0	0	1	1	0	0	1	0	1	0	1	0	0
group_3918	1	0	0	1	1	1	0	0	0	0	0	0	1	0	0	0	0	0	0	0	0	0	0	1	1	1	1	0	0	1	0	1	0	0	1	1
group_3932	0	0	0	1	1	1	1	0	1	0	1	1	0	0	0	0	1	1	0	1	1	0	0	0	0	0	0	0	0	1	0	0	0	1	0	0
group_4056	1	0	0	1	1	1	0	0	0	0	0	0	1	0	0	0	0	0	0	0	0	0	0	1	1	1	1	0	0	1	0	1	0	0	1	1
ybgD_1	0	0	0	0	1	0	0	0	1	0	1	1	0	0	0	1	0	1	1	0	0	0	0	0	0	0	0	1	1	0	1	1	0	1	0	1
yeeU_6	1	0	0	0	1	1	0	0	0	0	0	0	1	0	0	0	0	0	0	0	0	0	1	1	1	1	1	0	0	1	0	1	0	0	1	1
group_4361	0	1	1	0	0	0	0	1	1	0	0	0	0	1	1	1	0	0	1	0	0	0	0	0	0	0	0	1	1	0	1	0	1	1	0	0
csy2	0	1	1	0	0	0	0	1	1	1	0	0	0	0	1	1	0	0	1	0	0	1	1	0	0	0	0	1	1	0	1	0	0	0	0	0
yfdM_2	0	1	1	0	0	0	0	1	1	0	0	1	0	0	1	1	0	0	1	0	0	0	0	0	0	0	0	1	1	1	1	0	1	0	0	0
group_4430	0	1	1	1	0	0	0	1	1	0	0	0	0	0	1	1	0	0	1	0	0	0	0	0	0	0	0	1	1	0	1	0	1	1	0	0
group_4468	0	1	1	1	0	0	1	0	1	0	0	0	1	0	1	1	0	0	1	0	0	0	1	0	0	0	1	1	0	0	0	0	1	0	0	0
group_4478	0	1	1	0	0	0	0	1	1	1	0	0	0	0	1	0	0	0	1	0	0	1	1	0	0	0	0	0	1	0	1	0	1	1	0	0
glxK_3	0	1	1	0	0	0	0	1	1	1	0	0	0	0	1	0	0	0	1	0	0	1	1	0	0	0	0	0	1	0	1	0	1	1	0	0
cbeA_3	0	0	0	1	1	0	0	0	0	0	0	0	0	0	0	1	1	1	1	0	0	0	1	0	0	0	1	1	0	1	0	1	0	0	1	1
group_4536	0	0	0	1	1	1	1	0	0	0	0	0	0	0	0	0	1	0	0	0	0	0	1	1	1	0	1	0	0	1	0	1	0	0	1	1
group_4543	0	0	0	1	0	0	1	0	0	0	1	1	0	0	0	0	1	1	0	1	1	0	1	0	1	0	0	0	0	0	0	1	0	0	1	1
yeeU_8	1	0	0	1	1	1	0	0	0	0	0	0	1	0	0	0	0	0	0	0	0	0	1	1	1	1	1	0	0	0	0	1	0	0	1	1
group_4878	1	0	0	1	1	1	0	0	0	0	0	0	1	0	0	0	0	0	0	0	0	0	0	1	1	1	1	0	0	1	0	1	0	0	1	1
group_500	1	0	0	1	1	1	0	0	0	0	0	0	1	1	0	0	0	0	0	0	0	0	0	1	0	1	1	0	0	1	0	1	0	0	1	1
ykfG_7	0	0	0	1	0	0	1	1	1	0	1	1	0	0	0	0	0	1	0	1	1	0	0	0	0	1	0	0	1	0	1	0	0	1	0	0
group_5250	1	0	0	1	1	1	0	0	0	0	0	0	1	0	0	0	0	0	0	0	0	0	0	1	1	1	1	0	0	1	0	1	0	0	1	1
group_5420	1	0	0	1	1	1	0	0	0	0	0	0	1	0	0	0	0	0	0	0	0	0	0	1	1	1	1	0	0	1	0	1	0	0	1	1
group_5426	0	1	0	0	1	0	0	0	1	0	1	0	0	0	1	1	0	1	1	1	0	0	0	0	0	0	0	1	1	0	1	0	0	1	0	0
shlB_1	1	0	0	1	1	1	0	0	0	0	1	0	1	0	0	0	0	0	0	0	0	0	0	1	1	0	1	0	0	1	0	1	0	0	1	1
group_5442	1	0	0	1	1	1	0	0	0	0	0	0	1	0	0	0	0	0	0	0	0	0	1	1	0	1	1	0	0	1	0	1	0	0	1	1
group_5445	1	0	0	1	1	1	0	0	0	0	0	0	1	0	0	0	0	0	0	0	0	0	1	1	0	1	1	0	0	1	0	1	0	0	1	1
group_5471	1	0	0	0	1	1	0	0	0	1	1	1	1	0	0	1	0	0	0	0	0	1	0	1	1	0	0	1	0	1	0	0	0	0	0	0
group_5615	1	0	0	1	1	1	0	0	0	0	0	0	1	0	0	0	0	0	0	0	0	0	0	1	1	1	1	0	0	1	0	1	0	0	1	1
focG	1	0	0	1	1	1	0	0	0	0	0	0	1	0	0	0	0	0	0	0	0	0	0	1	1	1	1	0	0	1	0	1	0	0	1	1
group_5870	1	0	0	1	1	1	0	0	0	0	0	0	1	1	0	0	0	0	0	0	0	0	0	0	1	1	1	0	0	1	0	1	0	0	1	1
group_5940	0	1	1	0	0	0	0	1	1	0	0	0	0	1	1	1	0	0	1	0	0	0	0	0	0	0	0	1	1	0	1	0	1	1	0	0
group_5941	0	1	1	0	0	0	0	1	1	0	0	0	0	1	1	1	0	0	1	0	0	0	0	0	0	0	0	1	1	0	1	0	1	1	0	0
yfdQ	0	1	1	1	0	0	0	1	1	0	0	0	0	0	1	1	0	0	1	0	0	0	0	0	0	0	0	1	1	0	1	0	1	1	0	0
group_5962	0	1	1	0	0	0	0	1	1	1	0	0	0	0	1	1	0	0	1	0	0	0	0	0	0	0	0	1	1	0	1	0	1	1	0	0
group_5984	0	1	1	0	0	0	0	1	1	0	0	0	0	1	1	1	0	0	1	0	0	0	0	0	0	0	0	1	1	0	1	0	1	1	0	0
xerC_1	0	1	1	1	0	0	0	1	1	0	0	0	0	0	1	1	0	0	1	0	0	0	0	0	0	0	0	1	1	0	1	0	1	1	0	0
group_6024	0	1	1	0	0	0	0	1	1	0	0	0	0	1	1	1	0	0	1	0	0	0	0	0	0	0	0	1	1	0	1	0	1	1	0	0
group_6035	0	1	1	0	0	0	0	1	1	0	0	0	0	1	1	1	0	0	1	0	0	0	0	0	0	0	0	1	1	0	1	0	1	1	0	0
caiT_2	0	1	1	0	0	0	0	1	1	1	0	0	0	0	1	0	0	0	1	0	0	1	1	0	0	0	0	0	1	0	1	0	1	1	0	0
acoR	0	1	1	0	0	0	0	1	1	1	0	0	0	0	1	0	0	0	1	0	0	1	1	0	0	0	0	0	1	0	1	0	1	1	0	0
ibeA	0	1	1	0	0	0	0	1	1	1	0	0	0	0	1	0	0	0	1	0	0	1	1	0	0	0	0	0	1	0	1	0	1	1	0	0
nhaC	0	1	1	0	0	0	0	1	1	1	0	0	0	0	1	0	0	0	1	0	0	1	1	0	0	0	0	0	1	0	1	0	1	1	0	0
group_6099	0	0	1	1	0	0	0	0	1	0	1	1	1	1	0	0	0	0	0	0	0	0	1	0	0	0	0	1	1	1	0	1	0	1	0	0
group_618	0	0	1	0	0	0	0	0	1	1	1	1	1	1	0	0	0	0	0	1	1	0	0	0	0	1	0	1	1	1	0	0	0	0	0	0
group_6238	0	0	0	0	1	1	0	0	0	1	1	1	1	0	0	0	1	1	0	1	1	1	0	0	1	0	0	0	0	1	0	0	0	0	0	0
garD_2	1	0	0	1	1	1	0	0	0	0	0	0	1	1	0	0	0	0	0	0	0	0	0	1	1	0	1	0	0	1	0	1	0	0	1	1
group_6783	1	0	0	1	1	1	0	0	0	0	0	0	1	0	0	0	0	0	0	0	0	0	0	1	1	1	1	0	0	1	0	1	0	0	1	1
group_6784	1	0	0	1	1	1	0	0	0	0	0	0	1	0	0	0	0	0	0	0	0	0	0	1	1	1	1	0	0	1	0	1	0	0	1	1
group_6837	1	1	1	0	0	0	0	0	1	0	0	0	0	0	0	1	0	1	0	0	0	0	1	1	1	1	0	1	1	0	1	0	0	0	0	0
group_6841	1	0	0	1	1	1	0	0	0	0	0	0	1	0	0	0	0	0	0	0	0	0	0	1	1	1	1	0	0	1	0	1	0	0	1	1
group_6942	1	0	0	1	1	1	0	0	0	0	0	0	1	0	0	0	0	0	0	0	0	0	1	1	0	1	1	0	0	1	0	1	0	0	1	1
group_6958	1	0	0	1	0	0	1	0	0	0	0	1	1	1	0	0	0	0	0	0	0	1	0	1	1	0	0	1	0	1	0	0	0	0	1	1
group_6979	1	0	0	1	1	1	0	0	0	0	0	0	1	0	0	0	0	0	0	0	0	0	0	1	1	1	1	0	0	1	0	1	0	0	1	1
group_7021	1	0	0	1	1	1	0	0	0	0	0	0	1	0	0	0	0	0	0	0	0	0	0	1	1	1	1	0	0	1	0	1	0	0	1	1
group_7022	1	0	0	1	1	1	0	0	0	0	0	0	1	0	0	0	0	0	0	0	0	0	0	1	1	1	1	0	0	1	0	1	0	0	1	1
group_7023	1	0	0	1	1	1	0	0	0	0	0	0	1	0	0	0	0	0	0	0	0	0	0	1	1	1	1	0	0	1	0	1	0	0	1	1
group_7024	1	0	0	1	1	1	0	0	0	0	0	0	1	0	0	0	0	0	0	0	0	0	0	1	1	1	1	0	0	1	0	1	0	0	1	1
group_7025	1	0	0	1	1	1	0	0	0	0	0	0	1	0	0	0	0	0	0	0	0	0	0	1	1	1	1	0	0	1	0	1	0	0	1	1
fabH_1	1	0	0	1	1	1	0	0	0	0	0	0	1	0	0	0	0	0	0	0	0	0	0	1	1	1	1	0	0	1	0	1	0	0	1	1
group_7079	1	0	0	0	1	1	0	0	0	0	0	0	1	1	0	0	0	0	0	0	0	0	1	1	0	1	1	0	0	1	0	1	0	0	1	1
group_7156	1	0	0	1	1	1	0	0	0	0	0	0	1	0	0	0	0	0	0	0	0	0	1	1	1	0	1	0	0	1	0	1	0	0	1	1
group_7170	1	0	0	1	1	1	0	0	0	0	0	0	1	1	0	0	0	0	0	0	0	0	1	1	0	0	1	0	0	1	0	1	0	0	1	1
group_7392	0	1	1	0	0	0	0	1	1	0	0	0	0	1	1	1	0	0	1	0	0	0	0	0	0	0	0	1	1	0	1	0	1	1	0	0
group_740	1	0	0	1	1	1	0	0	0	0	0	0	1	1	0	0	0	0	0	0	0	0	1	1	0	0	1	0	0	1	0	1	0	0	1	1
group_7425	0	1	1	0	0	0	0	1	1	0	0	0	0	1	1	1	0	0	1	0	0	0	0	0	0	0	0	1	1	0	1	0	1	1	0	0
group_7434	0	1	1	0	0	0	0	1	1	0	0	0	0	0	1	1	0	0	1	0	0	0	1	0	0	0	0	1	1	0	1	0	1	1	0	0
group_7492	0	1	1	0	0	0	0	1	1	0	0	0	0	0	1	1	0	0	1	0	0	0	1	0	0	0	0	1	1	0	1	0	1	1	0	0
ymfT_1	0	1	1	0	0	0	0	1	1	0	0	0	0	0	1	1	0	0	1	0	0	0	1	0	0	0	0	1	1	0	1	0	1	1	0	0
group_7515	0	1	1	0	0	0	0	1	1	0	0	0	0	1	1	1	0	0	1	0	0	0	0	0	0	0	0	1	1	0	1	0	1	1	0	0
yjeO	0	1	1	0	0	0	0	1	1	0	0	0	0	0	1	1	0	0	1	0	0	0	1	0	0	0	0	1	1	0	1	0	1	1	0	0
group_7592	0	1	1	0	0	0	0	1	1	1	0	0	0	0	1	0	0	0	1	0	0	1	1	0	0	0	0	0	1	0	1	0	1	1	0	0
group_7593	0	1	1	0	0	0	0	1	1	1	0	0	0	0	1	0	0	0	1	0	0	1	1	0	0	0	0	0	1	0	1	0	1	1	0	0
lpdA_2	0	1	1	0	0	0	0	1	1	1	0	0	0	0	1	0	0	0	1	0	0	1	1	0	0	0	0	0	1	0	1	0	1	1	0	0
group_815	0	0	0	1	0	0	1	0	1	0	1	1	0	1	1	0	0	1	0	0	0	0	1	0	0	0	0	0	1	0	0	1	1	1	0	0
group_8333	0	0	0	0	0	0	1	1	1	0	1	1	0	1	0	0	1	1	0	1	1	0	0	0	0	0	0	0	1	0	1	0	0	1	0	0
hokD	1	1	0	0	0	0	0	1	1	0	0	0	0	0	1	1	0	0	1	0	0	0	0	1	0	1	0	1	1	0	1	0	0	1	0	0
group_993	1	0	0	1	1	1	0	0	0	0	0	0	0	1	0	0	1	1	0	1	1	0	0	1	0	0	0	0	0	0	0	1	0	0	1	1
yafZ1	0	1	1	0	0	0	0	1	1	0	0	0	1	0	1	0	0	0	0	0	0	0	1	0	1	0	0	0	1	0	0	1	1	1	0	0
yeeT_1	0	0	0	1	1	0	1	0	0	0	0	0	0	0	0	1	1	1	1	0	0	0	0	0	1	0	1	1	0	0	0	0	0	0	1	1
mchF	1	0	0	0	1	1	0	0	0	0	0	1	1	1	0	0	0	0	0	1	1	0	1	1	0	1	0	0	0	1	0	0	0	0	0	0
traI	0	1	0	0	0	0	0	1	1	0	1	0	1	0	0	1	1	1	1	0	0	0	0	0	0	0	0	1	1	0	0	0	0	1	0	0
group_12064	1	0	1	1	1	0	1	1	0	0	0	1	0	0	0	0	1	0	0	0	1	1	0	1	0	0	0	0	0	0	0	0	1	0	0	0
group_1217	0	1	1	0	0	0	0	0	1	0	0	0	0	1	1	1	0	1	1	0	0	0	0	0	0	0	0	1	1	0	1	0	0	1	0	0
group_12297	0	0	0	0	0	0	1	0	0	1	1	1	1	1	0	0	0	0	0	1	1	0	0	0	1	0	0	1	1	1	0	0	0	0	0	0
ykfF_2	1	0	0	1	1	1	0	0	0	0	0	0	1	0	0	0	0	0	0	0	0	0	0	1	0	1	1	0	0	1	0	1	0	0	1	1
hlyA	1	0	0	0	0	0	0	1	0	0	0	0	0	0	0	0	1	1	0	1	1	0	1	1	0	0	0	0	0	1	1	1	0	1	0	0
scpA_1	1	0	0	0	0	1	0	0	1	0	0	0	0	0	0	0	1	1	0	0	0	0	1	0	1	1	0	1	1	0	1	1	0	0	0	0
group_12816	0	0	0	0	0	0	0	0	0	1	1	1	1	1	0	0	0	1	0	1	1	0	0	1	0	0	0	1	1	1	0	0	0	0	0	0
group_13285	0	0	0	0	0	0	1	1	1	0	1	1	0	1	0	0	0	1	0	1	1	0	0	0	0	0	0	0	1	0	1	0	0	1	0	0
group_13377	0	0	0	0	0	1	0	0	0	1	1	1	1	1	0	0	0	0	0	0	0	1	1	1	0	1	1	0	0	1	0	0	0	0	0	0
group_13566	0	0	0	0	0	0	1	1	1	0	1	1	0	1	0	0	0	1	0	1	1	0	0	0	0	0	0	0	1	0	1	0	0	1	0	0
group_13611	0	1	0	0	0	0	0	1	1	0	0	0	1	0	1	1	0	0	1	0	0	0	0	0	0	0	0	1	1	0	1	0	1	1	0	0
group_13804	1	0	0	1	1	1	0	0	0	0	0	0	1	1	0	0	0	0	0	0	0	0	0	1	0	0	1	0	0	1	0	1	0	0	1	1
group_1453	0	1	1	1	0	0	1	1	1	0	0	0	0	0	1	0	1	0	0	0	0	0	0	0	0	0	0	0	0	0	0	0	1	1	1	1
group_1484	0	1	1	0	0	1	0	1	1	0	0	0	0	0	1	1	0	0	1	0	0	1	0	0	0	0	0	0	0	0	1	0	1	1	0	0
group_1607	0	0	0	0	0	1	0	1	0	0	0	0	0	0	1	0	1	1	1	1	1	1	1	0	0	0	0	0	0	0	0	0	1	1	0	0
mcmI	1	0	0	0	0	1	0	0	0	0	1	0	1	1	0	0	1	1	0	1	0	0	0	1	0	1	1	0	0	1	0	0	0	0	0	0
group_1669	0	0	0	0	0	0	1	1	1	0	1	1	0	1	0	0	0	1	0	1	1	0	0	0	0	0	0	0	1	0	1	0	0	1	0	0
traG	0	1	0	0	0	0	0	1	1	0	1	0	1	0	0	1	1	1	1	0	0	0	0	0	0	0	0	1	1	0	0	0	0	1	0	0
traX	0	1	0	0	0	0	0	1	1	0	1	0	1	0	0	1	1	1	1	0	0	0	0	0	0	0	0	1	1	0	0	0	0	1	0	0
finO	0	1	0	0	0	0	0	1	1	0	1	0	1	0	0	1	1	1	1	0	0	0	0	0	0	0	0	1	1	0	0	0	0	1	0	0
yfdO_2	0	0	1	0	0	0	0	0	1	0	0	1	0	0	1	1	0	0	1	0	0	0	1	0	0	0	0	1	1	1	1	0	0	1	0	0
yeeV_3	1	0	0	1	1	1	0	0	0	1	0	0	0	1	0	0	0	0	0	0	0	1	1	1	0	1	1	0	0	0	0	1	0	0	0	0
group_1711	0	1	1	0	0	0	0	1	1	0	0	0	0	0	1	0	0	0	1	0	0	0	0	0	0	1	0	0	1	1	1	0	1	1	0	0
sia	0	1	1	0	0	0	0	1	1	0	0	0	0	0	1	1	0	0	1	0	0	0	1	0	0	0	0	0	1	0	1	0	1	1	0	0
group_1774	0	0	0	0	0	0	0	0	0	0	1	0	1	0	1	0	0	1	1	1	1	0	1	0	0	0	0	1	1	1	1	0	0	0	0	0
icsA_1	1	0	0	1	1	1	0	0	0	0	0	0	1	0	0	0	0	0	0	0	0	0	0	1	1	0	1	0	0	1	0	1	0	0	1	1
group_1874	1	0	0	1	0	0	0	0	0	0	1	0	0	0	0	0	0	0	0	1	0	0	1	1	0	1	0	0	0	1	0	1	0	1	1	1
group_1887	1	1	0	1	1	1	0	0	0	0	0	0	1	0	0	0	0	0	0	0	0	0	0	1	1	0	0	0	0	1	0	1	0	0	1	1
group_1910	0	0	0	1	1	0	0	1	1	0	0	0	0	1	0	1	0	0	1	0	0	0	1	0	0	0	0	0	1	0	1	0	1	1	0	0
group_1950	0	0	0	0	0	0	0	0	0	1	1	1	0	0	0	0	1	1	0	1	1	1	0	0	0	1	1	0	0	1	0	0	0	1	0	0
group_2064	0	1	1	0	0	1	0	0	0	0	0	0	1	1	0	0	1	0	1	1	0	0	1	1	0	0	0	0	0	1	0	1	0	0	0	0
group_2095	1	1	1	0	1	0	0	0	1	0	0	0	0	0	0	1	0	0	0	1	0	0	0	1	0	1	1	0	0	0	0	0	0	0	1	1
group_2115	0	0	0	0	0	1	0	0	1	0	0	1	1	0	0	0	1	1	1	0	0	1	0	0	0	0	0	0	1	0	1	1	0	1	0	0
group_2174	0	1	0	0	0	0	0	1	1	0	1	0	1	0	0	1	1	1	1	0	0	0	0	0	0	0	0	1	1	0	0	0	0	1	0	0
trbE	0	1	0	0	0	0	0	1	1	0	1	0	1	0	0	1	1	1	1	0	0	0	0	0	0	0	0	1	1	0	0	0	0	1	0	0
group_2268	0	0	0	0	0	0	1	1	1	0	1	1	0	1	0	0	0	1	0	1	1	0	0	0	0	0	0	0	1	0	1	0	0	1	0	0
group_2272	0	0	0	0	1	0	0	0	0	1	1	1	1	1	0	0	0	0	0	0	0	1	1	0	1	0	0	1	1	1	0	0	0	0	0	0
traD	0	1	0	0	0	0	0	1	1	0	1	0	1	0	0	1	1	1	1	0	0	0	0	0	0	0	0	1	1	0	0	0	0	1	0	0
group_2339	0	0	0	0	0	0	1	1	1	0	1	1	0	1	0	0	0	1	0	1	1	0	0	0	0	0	0	0	1	0	1	0	0	1	0	0
group_243	1	1	0	0	1	0	0	0	0	0	1	1	1	1	0	0	0	1	0	0	0	0	0	0	0	1	0	0	0	0	0	0	0	1	1	1
iucA	1	1	0	1	1	1	0	0	0	0	0	0	0	0	0	0	0	0	1	0	0	0	0	1	1	0	0	0	0	1	0	1	0	0	1	1
group_2467	1	0	1	0	0	0	0	0	0	1	0	0	0	1	1	0	0	0	1	0	0	1	1	1	0	0	0	0	0	0	1	1	0	1	0	0
group_2478	1	0	0	0	1	1	0	0	0	0	0	0	1	0	0	0	0	0	0	0	0	0	0	1	1	1	1	0	0	1	0	1	0	0	1	1
group_248	0	0	1	0	0	0	1	1	0	1	1	0	0	0	1	0	0	0	1	0	0	1	1	0	0	0	0	1	1	0	1	0	0	0	0	0
group_2560	1	0	0	0	0	1	1	0	0	0	1	1	0	1	0	1	1	0	0	1	1	0	0	1	0	0	0	1	0	0	0	0	0	0	0	0
group_2626	0	1	0	0	0	0	0	0	0	1	1	1	1	0	0	1	0	0	0	0	0	0	0	1	0	1	1	0	0	1	0	0	0	0	1	1
mchE	1	0	0	0	0	1	0	0	0	0	0	0	1	1	0	0	0	0	0	0	0	0	1	1	1	1	1	0	0	0	0	1	0	0	1	1
trbB	0	1	0	0	0	0	0	1	1	0	1	0	1	0	0	1	1	1	1	0	0	0	0	0	0	0	0	1	1	0	0	0	0	1	0	0
group_2923	0	1	1	0	0	0	0	1	1	0	0	0	0	0	1	1	0	0	1	0	0	0	1	0	0	0	0	0	1	0	1	0	1	1	0	0
group_2979	0	1	1	0	0	0	0	1	1	0	0	0	0	0	1	0	0	0	1	0	0	1	1	0	0	0	0	0	1	0	1	0	1	1	0	0
group_2990	0	0	1	0	0	1	0	0	0	0	1	1	0	0	1	0	1	1	1	1	1	0	0	0	1	0	0	0	0	0	1	0	0	0	0	0
dosP	0	1	1	0	1	0	0	0	1	0	0	0	0	1	1	1	0	0	1	0	0	0	0	0	0	0	0	1	1	0	1	0	0	1	0	0
group_3020	0	0	0	1	0	1	1	1	0	0	0	0	0	0	0	0	1	1	1	0	0	1	1	0	0	0	0	0	0	0	0	1	1	1	0	0
group_3079	0	0	0	0	0	0	0	0	0	1	1	1	1	1	0	0	0	1	0	1	1	0	0	1	0	0	0	1	1	1	0	0	0	0	0	0
group_3202	1	0	0	1	1	1	0	0	0	0	0	0	1	0	0	0	0	0	0	0	0	0	0	1	0	1	1	0	0	1	0	1	0	0	1	1
group_3213	1	0	0	0	1	1	0	0	0	0	0	0	1	0	0	0	0	0	0	0	0	0	0	1	1	1	1	0	0	1	0	1	0	0	1	1
group_3236	0	0	0	0	0	1	0	0	0	0	1	1	0	1	1	0	1	1	0	1	1	1	1	0	1	0	0	0	0	0	0	0	0	0	0	0
group_342	0	1	0	0	0	0	1	1	1	1	1	1	0	0	1	0	0	0	0	0	1	0	0	0	0	0	0	0	1	0	0	0	1	1	0	0
group_346	1	0	0	0	0	1	0	0	0	0	0	0	1	0	0	0	0	0	0	0	0	0	1	1	1	1	1	0	0	1	0	1	0	0	1	1
group_3491	0	0	0	0	0	0	1	0	0	1	1	1	0	1	0	0	1	1	0	1	1	1	1	0	0	1	0	0	0	0	0	0	0	0	0	0
iucD	1	1	0	1	1	1	0	0	0	0	0	0	0	0	0	0	0	0	1	0	0	0	0	1	1	0	0	0	0	1	0	1	0	0	1	1
iutA	1	1	0	1	1	1	0	0	0	0	0	0	0	0	0	0	0	0	1	0	0	0	0	1	1	0	0	0	0	1	0	1	0	0	1	1
group_3497	1	1	0	1	1	1	0	0	0	0	0	0	1	0	0	0	0	0	0	0	0	0	0	1	1	0	0	0	0	1	0	1	0	0	1	1
group_3682	1	1	0	0	1	1	0	0	0	0	0	0	0	1	0	1	0	0	0	0	0	1	0	1	1	0	0	1	1	0	1	0	0	0	0	0
atsA	1	0	0	0	0	1	0	0	0	1	0	0	1	0	0	0	0	0	1	0	0	0	0	1	1	1	1	0	1	1	1	0	0	0	0	0
group_3733	0	1	1	0	0	0	0	1	1	0	0	0	0	0	1	1	0	0	1	0	0	0	0	0	0	0	0	1	1	0	1	0	1	1	0	0
yfjT	1	0	0	1	1	1	0	0	0	0	0	0	1	0	0	0	0	0	0	0	0	0	0	1	0	1	1	0	0	1	0	1	0	0	1	1
group_3881	0	0	0	1	0	0	1	1	1	0	1	0	0	0	1	0	0	0	0	0	0	0	1	0	0	1	0	0	0	0	0	0	1	1	1	1
traE	0	1	0	0	0	0	0	1	1	0	1	0	1	0	0	1	1	1	1	0	0	0	0	0	0	0	0	1	1	0	0	0	0	1	0	0
traT	0	1	0	0	0	0	0	1	1	0	1	0	1	0	0	1	1	1	1	0	0	0	0	0	0	0	0	1	1	0	0	0	0	1	0	0
group_4369	0	1	1	0	0	0	0	1	1	0	0	0	0	0	1	1	0	0	1	0	0	0	0	0	0	0	0	1	1	0	1	0	1	1	0	0
alpA_1	0	1	0	0	0	0	0	0	0	0	1	1	0	0	1	1	0	1	0	1	1	0	1	0	0	0	0	1	0	0	0	0	1	1	0	0
csy2_2	0	1	1	0	0	0	0	1	1	0	0	0	0	0	1	1	0	0	1	0	0	0	0	0	0	0	0	1	1	0	1	0	1	1	0	0
group_4419	0	1	1	0	0	0	0	0	1	0	0	0	0	0	1	1	0	0	1	0	0	0	1	0	0	0	0	1	1	1	1	0	0	1	0	0
group_4443	0	1	1	0	0	0	0	0	1	1	0	0	0	0	1	1	0	0	1	0	0	1	0	0	1	0	0	1	1	0	1	0	0	0	0	0
group_4476	0	1	1	0	0	0	0	1	1	0	0	0	0	0	1	0	0	0	1	0	0	1	1	0	0	0	0	0	1	0	1	0	1	1	0	0
ymfK	0	0	1	0	0	0	0	1	1	0	0	0	0	0	1	1	0	0	1	0	0	0	1	0	0	0	0	1	1	0	1	0	1	1	0	0
group_4645	0	0	0	0	0	0	1	1	1	0	1	1	0	1	0	0	0	1	0	1	1	0	0	0	0	0	0	0	1	0	1	0	0	1	0	0
group_4695	0	1	1	0	0	0	0	1	1	0	0	0	0	0	1	1	0	0	1	0	0	0	0	0	0	0	0	1	1	0	1	0	1	1	0	0
group_4710	0	1	1	0	0	0	0	1	1	0	0	0	0	0	1	1	0	0	1	0	0	0	0	0	0	0	0	1	1	0	1	0	1	1	0	0
group_4768	0	0	0	0	0	0	0	0	0	0	1	1	0	1	1	0	1	1	1	1	1	0	1	0	0	0	0	0	1	0	1	0	0	0	0	0
group_5039	1	0	0	0	1	1	0	0	0	0	0	0	1	0	0	0	0	0	0	0	0	0	0	1	1	1	1	0	0	1	0	1	0	0	1	1
group_5040	1	0	0	0	1	1	0	0	0	0	0	0	1	0	0	0	0	0	0	0	0	0	0	1	1	1	1	0	0	1	0	1	0	0	1	1
group_5082	1	0	0	0	0	0	0	0	0	0	0	0	1	1	0	0	1	1	0	1	0	0	1	0	0	0	1	0	1	0	0	1	0	0	1	1
yeeS_1	0	0	0	0	1	0	0	1	1	0	0	0	0	1	0	1	1	0	0	0	0	0	0	0	1	0	0	1	1	0	1	0	1	1	0	0
group_5159	1	0	0	0	1	1	0	0	0	0	0	0	1	0	0	0	0	0	0	0	0	0	0	1	1	1	1	0	0	1	0	1	0	0	1	1
shiF	1	1	0	1	1	1	0	0	0	0	0	0	0	0	0	0	0	0	1	0	0	0	0	1	1	0	0	0	0	1	0	1	0	0	1	1
iucB	1	1	0	1	1	1	0	0	0	0	0	0	0	0	0	0	0	0	1	0	0	0	0	1	1	0	0	0	0	1	0	1	0	0	1	1
iucC	1	1	0	1	1	1	0	0	0	0	0	0	0	0	0	0	0	0	1	0	0	0	0	1	1	0	0	0	0	1	0	1	0	0	1	1
eaa	1	0	0	1	0	0	0	0	0	0	1	0	1	1	0	0	0	0	0	0	0	0	1	1	0	0	1	0	0	1	0	1	0	0	1	1
group_553	0	0	0	0	0	0	1	1	1	0	1	1	0	1	0	0	0	1	0	1	1	0	0	0	0	0	0	0	1	0	1	0	0	1	0	0
group_5542	1	0	1	1	1	0	0	1	0	0	0	0	0	0	0	1	0	0	0	0	0	0	0	1	0	1	0	0	0	0	0	1	1	0	1	1
group_5587	1	0	0	0	1	1	0	0	0	0	0	0	1	0	0	0	0	0	0	0	0	0	0	1	1	1	1	0	0	1	0	1	0	0	1	1
group_5588	1	0	0	0	1	1	0	0	0	0	0	0	1	0	0	0	0	0	0	0	0	0	0	1	1	1	1	0	0	1	0	1	0	0	1	1
group_5706	1	0	0	1	1	0	0	0	0	0	0	0	1	1	0	0	0	0	0	0	0	0	0	1	0	1	1	0	0	1	0	1	0	0	1	1
intS_2	0	0	0	0	0	1	0	0	0	0	1	1	0	0	0	0	1	1	1	1	1	0	1	0	0	1	1	0	0	0	0	1	0	0	0	0
traK	0	1	0	0	0	0	0	1	1	0	1	0	1	0	0	1	1	1	1	0	0	0	0	0	0	0	0	1	1	0	0	0	0	1	0	0
traB	0	1	0	0	0	0	0	1	1	0	1	0	1	0	0	1	1	1	1	0	0	0	0	0	0	0	0	1	1	0	0	0	0	1	0	0
group_5954	0	1	1	0	0	0	0	1	1	0	0	0	0	0	1	1	0	0	1	0	0	0	0	0	0	0	0	1	1	0	1	0	1	1	0	0
ynaA_1	0	1	0	0	0	0	0	1	1	0	0	0	1	0	1	1	0	0	1	0	0	0	0	0	0	0	0	1	1	0	1	0	1	1	0	0
group_6009	0	1	1	0	0	0	0	1	1	0	0	0	0	0	1	1	0	0	1	0	0	0	0	0	0	0	0	1	1	0	1	0	1	1	0	0
group_6017	0	1	1	0	0	0	0	1	1	0	0	0	0	0	1	1	0	0	1	0	0	0	0	0	0	0	0	1	1	0	1	0	1	1	0	0
yahG	0	1	1	0	0	0	0	1	1	0	0	0	0	0	1	1	0	0	1	0	0	0	0	0	0	0	0	1	1	0	1	0	1	1	0	0
group_6273	0	0	0	0	0	1	0	0	1	0	0	0	0	0	0	1	0	1	1	1	1	1	1	0	1	0	0	1	0	0	1	0	0	0	0	0
group_6325	0	0	0	0	0	0	1	1	1	0	1	1	0	1	0	0	0	1	0	1	1	0	0	0	0	0	0	0	1	0	1	0	0	1	0	0
group_6326	0	0	0	0	0	0	1	1	1	0	1	1	0	1	0	0	0	1	0	1	1	0	0	0	0	0	0	0	1	0	1	0	0	1	0	0
group_6327	0	0	0	0	0	0	1	1	1	0	1	1	0	1	0	0	0	1	0	1	1	0	0	0	0	0	0	0	1	0	1	0	0	1	0	0
cutD	0	0	0	0	0	0	1	1	1	0	1	1	0	1	0	0	0	1	0	1	1	0	0	0	0	0	0	0	1	0	1	0	0	1	0	0
group_6329	0	0	0	0	0	0	1	1	1	0	1	1	0	1	0	0	0	1	0	1	1	0	0	0	0	0	0	0	1	0	1	0	0	1	0	0
group_6427	0	0	0	0	0	0	0	0	0	1	1	1	1	1	0	0	1	1	0	1	1	0	0	0	0	0	0	1	1	1	0	0	0	0	0	0
group_6436	0	0	0	0	0	0	0	0	0	1	1	1	0	1	1	1	1	1	1	0	1	0	0	0	0	0	0	1	1	0	0	0	0	0	0	0
group_645	0	1	0	0	1	0	0	0	0	0	0	0	0	0	0	1	0	1	0	1	0	0	0	1	1	0	1	0	0	0	0	1	0	1	1	1
group_664	1	0	0	0	0	0	1	0	0	0	0	0	0	0	0	1	1	1	0	0	0	1	0	1	0	1	1	1	0	0	0	0	0	0	1	1
group_6751	1	0	0	0	1	1	0	0	0	0	0	0	1	0	0	0	0	0	0	0	0	0	0	1	1	1	1	0	0	1	0	1	0	0	1	1
group_6753	1	0	0	0	1	1	0	0	0	0	0	0	1	0	0	0	0	0	0	0	0	0	0	1	1	1	1	0	0	1	0	1	0	0	1	1
group_6754	1	0	0	0	1	1	0	0	0	0	0	0	1	0	0	0	0	0	0	0	0	0	0	1	1	1	1	0	0	1	0	1	0	0	1	1
ykfI	1	0	0	0	1	1	0	0	0	0	0	0	1	0	0	0	0	0	0	0	0	0	0	1	1	1	1	0	0	1	0	1	0	0	1	1
yeeU_1	1	0	0	0	1	1	0	0	0	0	0	0	1	0	0	0	0	0	0	0	0	0	0	1	1	1	1	0	0	1	0	1	0	0	1	1
ykfG_1	1	0	0	0	1	1	0	0	0	0	0	0	1	0	0	0	0	0	0	0	0	0	0	1	1	1	1	0	0	1	0	1	0	0	1	1
group_6759	1	0	0	0	1	1	0	0	0	0	0	0	1	0	0	0	0	0	0	0	0	0	0	1	1	1	1	0	0	1	0	1	0	0	1	1
group_6761	1	0	0	0	1	1	0	0	0	0	0	0	1	0	0	0	0	0	0	0	0	0	0	1	1	1	1	0	0	1	0	1	0	0	1	1
group_6762	1	0	0	0	1	1	0	0	0	0	0	0	1	0	0	0	0	0	0	0	0	0	0	1	1	1	1	0	0	1	0	1	0	0	1	1
group_6763	1	0	0	0	1	1	0	0	0	0	0	0	1	0	0	0	0	0	0	0	0	0	0	1	1	1	1	0	0	1	0	1	0	0	1	1
era_2	1	0	0	0	1	1	0	0	0	0	0	0	1	0	0	0	0	0	0	0	0	0	0	1	1	1	1	0	0	1	0	1	0	0	1	1
group_6765	1	0	0	0	1	1	0	0	0	0	0	0	1	0	0	0	0	0	0	0	0	0	0	1	1	1	1	0	0	1	0	1	0	0	1	1
group_6779	1	0	0	0	0	1	0	0	0	0	1	0	1	0	0	1	0	0	1	0	0	0	0	1	0	1	0	0	0	0	0	1	0	1	1	1
group_6816	1	1	0	1	1	1	0	0	0	0	0	0	1	0	0	0	0	0	0	0	0	0	0	1	1	0	0	0	0	1	0	1	0	0	1	1
group_6820	0	0	0	0	0	0	1	1	1	0	1	0	0	1	0	0	1	1	0	1	1	0	0	0	0	0	0	0	1	0	1	0	0	1	0	0
cea	1	0	0	1	1	1	0	0	0	0	0	0	1	1	0	0	0	0	0	0	0	0	0	1	1	1	1	0	0	1	0	1	0	0	0	0
group_7174	1	0	0	1	1	1	0	0	0	0	0	0	1	0	0	0	0	0	0	0	0	0	0	1	1	1	0	0	0	1	0	1	0	0	1	1
ydbA	0	1	0	0	0	0	0	1	1	0	1	0	1	0	0	1	1	1	1	0	0	0	0	0	0	0	0	1	1	0	0	0	0	1	0	0
traF	0	1	0	0	0	0	0	1	1	0	1	0	1	0	0	1	1	1	1	0	0	0	0	0	0	0	0	1	1	0	0	0	0	1	0	0
lsrB	0	1	1	0	0	0	0	1	1	0	0	0	0	0	1	1	0	0	1	0	0	0	0	0	0	0	0	1	1	0	1	0	1	1	0	0
rbsC_1	0	1	1	0	0	0	0	1	1	0	0	0	0	0	1	1	0	0	1	0	0	0	0	0	0	0	0	1	1	0	1	0	1	1	0	0
lsrD	0	1	1	0	0	0	0	1	1	0	0	0	0	0	1	1	0	0	1	0	0	0	0	0	0	0	0	1	1	0	1	0	1	1	0	0
smc	0	1	1	0	0	0	0	1	1	0	0	0	0	0	1	1	0	0	1	0	0	0	0	0	0	0	0	1	1	0	1	0	1	1	0	0
group_7423	0	1	1	0	0	0	0	1	1	0	0	0	0	0	1	1	0	0	1	0	0	0	0	0	0	0	0	1	1	0	1	0	1	1	0	0
group_7490	0	1	1	0	0	0	0	1	1	0	0	0	0	0	1	1	0	0	1	0	0	0	0	0	0	0	0	1	1	0	1	0	1	1	0	0
group_7500	0	1	1	0	0	0	0	1	1	0	0	0	0	0	1	1	0	0	1	0	0	0	0	0	0	0	0	1	1	0	1	0	1	1	0	0
group_7506	0	1	1	1	0	0	0	1	1	0	0	0	0	0	1	1	0	0	1	0	0	0	0	0	0	0	0	1	1	0	1	0	0	1	0	0
group_7508	0	1	1	0	0	0	0	1	1	0	0	0	0	0	1	1	0	0	1	0	0	0	0	0	0	0	0	1	1	0	1	0	1	1	0	0
group_7513	0	1	1	0	0	0	0	1	1	0	0	0	0	0	1	1	0	0	1	0	0	0	0	0	0	0	0	1	1	0	1	0	1	1	0	0
lacA_2	0	1	1	0	0	0	0	0	1	1	0	0	0	0	1	1	0	0	1	0	0	1	1	0	0	0	0	1	1	0	1	0	0	0	0	0
group_756	0	0	0	0	0	0	1	1	1	0	1	1	0	1	0	0	0	1	0	1	1	0	0	0	0	0	0	0	1	0	1	0	0	1	0	0
yjeN	0	1	1	0	0	0	0	1	1	0	0	0	0	0	1	1	0	0	1	0	0	0	0	0	0	0	0	1	1	0	1	0	1	1	0	0
group_775	1	0	0	1	0	1	0	0	0	0	0	0	1	1	0	0	0	0	0	0	0	0	0	1	1	0	1	0	0	1	0	1	0	0	1	1
group_7759	0	0	1	0	0	0	0	0	1	1	1	1	1	1	0	0	0	0	0	0	0	0	0	0	0	0	0	1	1	1	0	1	0	1	0	0
rbsA_1	0	1	1	0	0	0	0	1	1	0	0	0	0	0	1	1	0	0	1	0	0	0	0	0	0	0	0	1	1	0	1	0	1	1	0	0
group_78	0	0	0	0	0	0	1	1	1	0	1	0	0	1	0	0	0	0	0	1	1	0	0	0	0	0	0	0	1	0	1	0	0	1	1	1
group_7824	0	0	0	1	1	1	1	0	0	0	0	0	1	1	0	0	1	1	0	0	0	1	1	0	0	0	0	0	0	1	0	1	0	0	0	0
group_7985	0	0	0	0	1	1	0	0	0	0	0	0	0	0	0	0	0	0	0	0	0	0	1	1	1	1	1	1	0	1	0	1	0	0	1	1
group_824	0	0	1	0	0	0	1	0	0	1	0	1	0	0	0	0	1	1	0	1	1	1	1	0	0	1	1	0	0	0	0	0	0	0	0	0
group_8278	0	0	0	0	0	0	1	1	1	0	1	1	0	1	0	0	0	1	0	1	1	0	0	0	0	0	0	0	1	0	1	0	0	1	0	0
group_8313	0	0	0	0	0	0	1	1	1	0	1	1	0	1	0	0	0	1	0	1	1	0	0	0	0	0	0	0	1	0	1	0	0	1	0	0
group_8314	0	0	0	0	0	0	1	1	1	0	1	1	0	1	0	0	0	1	0	1	1	0	0	0	0	0	0	0	1	0	1	0	0	1	0	0
group_8315	0	0	0	0	0	0	1	1	1	0	1	1	0	1	0	0	0	1	0	1	1	0	0	0	0	0	0	0	1	0	1	0	0	1	0	0
group_8319	0	0	0	0	0	0	1	1	1	0	1	1	0	1	0	0	0	1	0	1	1	0	0	0	0	0	0	0	1	0	1	0	0	1	0	0
group_8320	0	0	0	0	0	0	1	1	1	0	1	1	0	1	0	0	0	1	0	1	1	0	0	0	0	0	0	0	1	0	1	0	0	1	0	0
group_8321	0	0	0	0	0	0	1	1	1	0	1	1	0	1	0	0	0	1	0	1	1	0	0	0	0	0	0	0	1	0	1	0	0	1	0	0
group_8322	0	0	0	0	0	0	1	1	1	0	1	1	0	1	0	0	0	1	0	1	1	0	0	0	0	0	0	0	1	0	1	0	0	1	0	0
group_8323	0	0	0	0	0	0	1	1	1	0	1	1	0	1	0	0	0	1	0	1	1	0	0	0	0	0	0	0	1	0	1	0	0	1	0	0
group_8324	0	0	0	0	0	0	1	1	1	0	1	1	0	1	0	0	0	1	0	1	1	0	0	0	0	0	0	0	1	0	1	0	0	1	0	0
group_8325	0	0	0	0	0	0	1	1	1	0	1	1	0	1	0	0	0	1	0	1	1	0	0	0	0	0	0	0	1	0	1	0	0	1	0	0
group_8326	0	0	0	0	0	0	1	1	1	0	1	1	0	1	0	0	0	1	0	1	1	0	0	0	0	0	0	0	1	0	1	0	0	1	0	0
group_8327	0	0	0	0	0	0	1	1	1	0	1	1	0	1	0	0	0	1	0	1	1	0	0	0	0	0	0	0	1	0	1	0	0	1	0	0
group_8328	0	0	0	0	0	0	1	1	1	0	1	1	0	1	0	0	0	1	0	1	1	0	0	0	0	0	0	0	1	0	1	0	0	1	0	0
group_8329	0	0	0	0	0	0	1	1	1	0	1	1	0	1	0	0	0	1	0	1	1	0	0	0	0	0	0	0	1	0	1	0	0	1	0	0
group_8330	0	0	0	0	0	0	1	1	1	0	1	1	0	1	0	0	0	1	0	1	1	0	0	0	0	0	0	0	1	0	1	0	0	1	0	0
group_8331	0	0	0	0	0	0	1	1	1	0	1	1	0	1	0	0	0	1	0	1	1	0	0	0	0	0	0	0	1	0	1	0	0	1	0	0
group_8332	0	0	0	0	0	0	1	1	1	0	1	1	0	1	0	0	0	1	0	1	1	0	0	0	0	0	0	0	1	0	1	0	0	1	0	0
group_8334	0	0	0	0	0	0	1	1	0	0	1	1	0	1	0	0	1	1	0	1	1	0	0	0	0	0	0	0	1	0	1	0	0	1	0	0
pic	1	0	0	0	1	1	0	0	0	1	0	0	1	0	0	0	1	0	0	0	0	0	1	1	1	0	1	0	0	1	0	1	0	0	0	0
group_930	0	1	0	0	1	1	0	0	1	0	0	0	0	0	0	1	0	1	1	0	1	0	0	0	0	0	0	1	0	1	1	1	0	0	0	0
group_97	0	0	0	0	0	0	1	1	1	0	1	1	0	1	0	0	0	1	0	1	1	0	0	0	0	0	0	0	1	0	1	0	0	1	0	0
group_99	0	0	0	0	1	0	1	0	1	0	1	1	0	1	0	0	0	1	0	1	1	0	0	0	0	0	0	0	1	0	1	0	0	1	0	0
ldrD_1	0	1	0	0	0	0	0	1	1	0	0	0	0	0	1	1	0	0	1	0	0	0	0	0	0	0	0	1	1	0	1	0	1	1	0	0
group_104	1	0	0	1	1	0	1	0	0	1	0	0	1	1	0	0	1	0	1	0	0	1	0	1	0	0	0	0	0	0	0	0	0	0	0	0
group_1064	0	1	1	1	0	0	1	1	1	0	0	0	0	0	1	1	0	0	0	0	0	0	0	0	0	0	0	0	0	0	0	1	1	1	0	0
emrB_4	0	0	0	1	0	0	1	1	0	0	0	0	0	0	1	0	1	0	1	0	0	0	1	0	0	1	0	0	0	0	0	1	1	1	0	0
group_1123	0	1	0	0	0	0	0	1	1	0	1	0	1	0	0	1	1	0	1	0	0	0	0	0	0	0	0	1	1	0	0	0	0	1	0	0
trbJ	0	1	0	0	0	0	0	1	1	0	1	0	1	0	0	1	0	1	1	0	0	0	0	0	0	0	0	1	1	0	0	0	0	1	0	0
yfdR2	0	1	0	0	0	0	0	1	0	0	1	1	1	0	0	0	0	1	1	1	1	0	0	0	0	0	0	0	0	1	1	0	0	0	0	0
group_12245	1	0	0	1	0	1	0	0	0	0	0	0	1	0	0	0	0	0	0	0	0	0	1	1	0	1	0	0	0	1	0	1	0	0	1	1
aec77_1	0	0	0	0	0	0	0	0	0	1	1	1	1	0	0	0	1	0	0	1	1	1	1	0	0	1	1	0	0	0	0	0	0	0	0	0
group_124	1	0	0	1	1	1	0	0	0	0	0	0	1	0	0	0	0	0	0	0	0	0	0	1	1	0	0	0	0	1	0	1	0	0	1	1
group_12466	1	0	0	1	1	1	0	0	0	0	0	0	1	0	0	0	0	0	0	0	0	0	0	1	1	1	1	0	0	1	0	1	0	0	0	0
group_1258	0	0	0	1	0	0	1	0	1	0	1	1	1	1	0	0	0	0	0	0	0	0	0	0	0	1	1	0	1	0	0	1	0	0	0	0
group_12644	0	0	0	0	1	0	1	0	0	0	1	1	0	0	0	1	1	0	1	1	1	0	0	0	0	1	0	1	0	0	0	0	0	0	0	0
group_1266	0	0	0	0	0	0	1	0	0	1	1	1	0	0	0	0	1	1	0	1	1	1	1	0	0	0	0	1	0	0	0	0	0	0	0	0
group_12769	0	0	0	1	1	1	0	0	0	0	0	0	1	0	0	0	0	0	0	0	0	0	0	1	0	1	1	0	0	1	0	1	0	0	1	1
group_1335	0	1	1	1	1	0	1	0	0	1	1	0	0	0	0	0	1	0	0	0	0	1	1	0	0	0	0	0	0	0	0	0	1	0	0	0
group_1337	0	1	1	1	1	0	1	0	0	1	1	0	0	0	0	0	1	0	0	0	0	1	1	0	0	0	0	0	0	0	0	0	1	0	0	0
ybcY_1	1	1	1	0	0	0	0	0	1	0	0	0	0	0	1	1	0	0	1	0	0	0	0	1	0	0	0	1	1	0	1	0	0	0	0	0
group_151	1	0	0	1	1	1	0	0	0	0	0	1	0	0	0	0	0	0	0	0	0	0	0	1	1	0	0	0	0	1	0	1	0	0	1	1
pksJ	0	0	0	1	1	0	1	1	1	0	0	0	0	0	0	0	0	0	0	0	0	0	0	0	0	0	1	0	0	0	0	1	1	1	1	1
group_1651	1	1	0	1	1	0	1	1	0	0	0	0	0	0	0	0	0	0	0	0	0	0	0	1	1	1	1	0	0	0	0	0	1	0	0	0
group_1658	0	1	0	0	1	0	0	0	1	1	0	0	0	1	0	1	0	0	1	1	1	0	0	0	0	0	1	1	0	0	0	0	0	0	0	0
group_1704	0	1	1	0	0	0	0	1	1	0	0	0	0	0	1	1	0	0	1	0	0	0	1	0	0	0	0	0	1	0	1	0	1	0	0	0
group_173	0	0	0	1	1	1	0	0	0	0	0	0	1	0	0	0	0	0	0	0	0	0	0	0	0	1	1	0	0	1	1	1	0	0	1	1
ykfF_4	0	0	0	1	0	0	0	0	1	0	1	1	0	0	0	0	0	1	0	1	1	0	1	0	0	1	0	0	1	0	1	0	0	0	0	0
group_1791	1	0	0	1	1	1	1	0	0	0	0	0	1	0	0	0	0	0	0	0	0	0	0	1	1	0	1	0	0	0	0	0	0	0	1	1
group_1892	1	0	0	1	1	0	1	0	0	1	0	0	1	0	0	0	1	0	1	0	0	1	0	1	1	0	0	0	0	0	0	0	0	0	0	0
group_2015	0	1	1	0	0	0	0	1	1	0	0	0	0	0	1	1	0	0	1	0	0	0	0	0	0	0	0	1	1	0	0	0	1	1	0	0
group_2022	0	0	0	0	0	1	0	1	0	0	0	0	0	1	0	0	1	1	1	0	0	1	0	0	0	0	0	0	1	1	1	0	0	1	0	0
group_2031	0	1	0	0	0	0	0	1	1	0	0	0	0	0	1	1	0	0	1	0	0	0	0	0	0	0	0	1	1	0	1	0	1	1	0	0
group_2062	0	1	0	0	1	1	0	0	0	1	0	0	0	0	0	0	0	0	0	0	0	1	1	1	1	0	1	0	1	1	0	0	0	0	0	0
mcmM	1	0	0	0	1	1	0	0	0	0	0	0	1	1	0	0	0	0	0	0	0	0	1	1	0	1	1	0	0	1	0	1	0	0	0	0
group_2145	1	0	0	1	1	0	0	0	0	0	0	0	1	0	0	0	0	0	0	0	0	0	0	1	1	1	1	1	0	0	0	0	0	0	1	1
group_2162	1	0	0	1	1	1	1	0	0	0	0	0	1	1	0	0	0	0	0	0	0	0	1	0	0	0	0	0	0	0	0	1	0	0	1	1
group_2172	0	1	0	0	0	0	0	1	1	0	1	0	1	0	0	1	0	1	1	0	0	0	0	0	0	0	0	1	1	0	0	0	0	1	0	0
psiB	0	0	0	0	0	0	0	1	1	0	1	0	1	0	0	1	1	1	1	0	0	0	0	0	0	0	0	1	1	0	0	0	0	1	0	0
yhcR	0	1	0	0	0	0	0	1	1	0	1	0	1	0	0	1	0	1	1	0	0	0	0	0	0	0	0	1	1	0	0	0	0	1	0	0
group_2200	0	0	0	0	0	0	0	1	1	0	1	1	1	0	0	0	0	1	1	1	1	0	0	0	0	0	0	0	0	0	1	0	1	0	0	0
group_2214	0	1	1	0	0	0	0	1	1	0	0	0	0	0	0	1	0	0	1	0	0	0	1	0	0	0	0	0	1	0	1	0	1	1	0	0
group_2228	0	1	0	0	0	0	0	1	1	0	0	0	0	0	1	1	0	0	1	0	0	0	0	0	0	0	0	1	1	0	1	0	1	1	0	0
group_2280	0	0	0	0	0	0	1	0	1	0	1	1	0	1	0	0	0	1	0	1	1	0	1	0	0	0	0	0	0	1	1	0	0	0	0	0
group_2297	0	0	0	0	0	0	0	0	0	0	1	1	1	0	0	0	0	1	1	1	1	0	1	0	0	0	0	1	1	1	0	0	0	0	0	0
group_2416	1	0	0	0	0	1	0	0	0	0	1	0	1	0	0	0	0	0	1	0	0	0	0	1	0	1	0	0	0	0	0	1	0	1	1	1
group_2573	1	0	0	0	1	1	0	0	0	1	0	0	0	1	0	1	0	0	0	0	0	1	1	1	1	0	0	1	0	0	0	0	0	0	0	0
group_2688	1	1	0	0	0	0	0	1	1	0	0	0	0	0	1	1	0	0	1	0	0	0	0	0	0	0	0	1	1	0	1	0	0	1	0	0
group_2707	1	0	0	0	1	1	0	0	0	0	0	0	1	0	0	0	0	0	0	0	0	0	0	1	1	0	1	0	0	1	0	1	0	0	1	1
nohA2	0	1	0	0	0	0	0	1	1	0	0	0	0	0	1	1	0	0	1	0	0	0	0	0	0	0	0	1	1	0	1	0	1	1	0	0
group_2808	0	0	0	0	0	1	0	0	0	0	0	1	1	0	0	0	1	1	0	0	0	1	1	0	0	0	0	0	1	0	1	0	0	0	1	1
group_284	0	1	0	0	0	0	0	1	1	0	0	0	0	0	1	1	0	0	1	0	0	0	0	0	0	0	0	1	1	0	1	0	1	1	0	0
yegN	1	0	0	1	1	1	1	0	1	0	0	0	1	0	0	0	0	0	1	0	0	1	1	0	1	0	0	0	0	0	0	0	0	0	0	0
lexA_1	0	1	0	0	0	0	0	0	1	0	0	0	0	0	1	1	0	0	1	0	0	0	1	0	0	1	0	1	1	0	1	0	0	1	0	0
group_2987	0	0	1	0	1	1	0	0	1	0	0	0	1	1	1	0	0	0	1	0	0	0	0	0	0	0	0	0	1	1	1	0	0	0	0	0
group_3005	0	0	0	1	0	0	0	1	0	0	0	0	1	0	0	0	0	0	1	0	0	0	0	0	0	0	0	1	1	0	1	0	1	1	1	1
group_3037	0	0	0	0	0	1	0	0	0	0	0	0	0	0	1	0	1	1	1	1	1	1	1	0	0	0	0	0	1	0	1	0	0	0	0	0
papG	0	0	0	0	0	0	1	1	1	0	1	1	0	1	0	0	0	0	0	1	1	0	0	0	0	0	0	0	1	0	1	0	0	1	0	0
papE	0	0	0	0	0	0	1	1	1	0	1	0	0	1	0	0	1	0	0	0	0	0	0	0	0	0	0	0	1	1	1	1	0	1	0	0
nohB	1	1	0	0	1	1	0	0	0	0	0	0	0	0	1	1	0	0	0	0	0	0	0	1	1	0	0	1	0	0	0	0	1	1	0	0
group_3169	1	1	0	0	1	1	0	0	0	0	0	0	0	0	1	1	0	0	0	0	0	0	0	1	1	0	0	1	0	0	0	0	1	1	0	0
group_3208	0	0	0	0	0	1	1	0	0	0	0	1	1	0	0	0	1	1	0	1	0	1	1	0	0	1	0	0	0	0	1	0	0	0	0	0
group_3296	0	0	0	0	0	1	1	0	0	0	0	0	1	0	1	0	1	1	1	0	0	1	0	0	1	0	0	0	0	1	1	0	0	0	0	0
group_3493	1	0	0	1	1	1	0	0	0	0	0	0	1	0	0	0	0	0	0	0	0	0	0	1	1	0	0	0	0	1	0	1	0	0	1	1
group_3494	1	0	0	1	1	1	0	0	0	0	0	0	1	0	0	0	0	0	0	0	0	0	0	1	1	0	0	0	0	1	0	1	0	0	1	1
rrrQ	0	0	1	1	0	0	0	1	0	0	0	0	1	0	0	1	1	0	1	0	0	0	0	0	0	0	0	0	0	0	0	0	1	1	1	1
gpmB_1	1	0	0	0	1	1	0	0	0	0	0	0	0	0	0	1	0	1	0	1	1	0	1	1	0	1	0	1	0	0	0	0	0	0	0	0
group_3757	1	0	1	1	0	0	1	1	0	0	0	1	0	0	0	0	1	0	0	0	1	0	0	1	0	0	0	0	0	1	0	0	1	0	0	0
group_39	1	0	0	1	1	1	0	0	0	0	0	0	1	0	0	0	0	0	0	0	0	0	1	1	0	0	0	0	0	1	0	1	0	0	1	1
group_3944	1	0	0	1	1	1	0	0	0	0	0	0	1	0	0	0	0	0	0	0	0	0	1	1	1	0	0	0	0	1	0	0	0	0	1	1
group_3985	0	0	0	0	0	0	1	1	0	0	1	0	0	0	1	0	1	0	0	0	0	0	1	0	0	0	0	0	0	0	0	1	1	1	1	1
mdfA	0	0	0	1	0	0	0	1	1	1	0	0	0	0	0	1	0	0	1	0	0	1	0	0	0	0	0	0	1	0	0	1	1	1	0	0
group_4186	0	0	0	0	0	0	0	0	1	0	1	1	0	1	1	0	1	1	1	0	0	0	0	0	0	0	0	1	1	0	1	0	0	0	0	0
flu_1	1	0	0	1	0	1	0	0	0	0	0	0	1	0	0	0	0	0	0	0	0	0	0	1	0	1	1	0	0	1	0	1	0	0	1	1
group_4328	1	0	0	1	1	1	1	0	1	0	0	0	1	0	0	0	0	0	1	0	0	1	1	0	1	0	0	0	0	0	0	0	0	0	0	0
yfjQ	0	0	0	0	0	0	0	1	1	0	1	0	1	0	0	1	1	1	1	0	0	0	0	0	0	0	0	1	1	0	0	0	0	1	0	0
traQ	0	1	0	0	0	0	0	1	1	0	1	0	1	0	0	1	0	1	1	0	0	0	0	0	0	0	0	1	1	0	0	0	0	1	0	0
group_4363	0	1	1	1	1	0	1	0	0	1	1	0	0	0	0	0	1	0	0	0	0	1	1	0	0	0	0	0	0	0	0	0	1	0	0	0
group_4387	0	1	1	1	0	0	0	0	1	0	0	0	0	0	1	0	0	0	1	0	0	0	0	0	0	0	0	1	1	0	1	0	0	0	1	1
group_4420	0	1	1	0	0	0	0	0	1	0	0	0	0	0	1	1	0	0	1	0	0	0	0	0	0	0	0	1	1	0	1	0	1	1	0	0
group_4437	0	1	0	0	0	0	0	1	1	0	0	0	0	0	1	1	0	0	1	0	0	0	0	0	0	0	0	1	1	0	1	0	1	1	0	0
group_4440	0	1	1	0	0	0	0	0	1	0	0	0	0	1	1	1	0	0	1	0	0	0	0	0	0	0	0	1	1	0	1	0	0	1	0	0
group_4465	0	1	0	0	0	0	1	1	0	0	0	0	0	0	1	1	0	1	0	0	0	0	0	0	0	1	1	0	0	0	0	1	1	1	0	0
group_4469	0	0	0	0	0	0	1	1	1	0	1	1	0	1	0	0	0	0	0	0	0	0	0	0	0	1	0	0	1	1	0	1	0	1	0	0
group_4607	0	0	0	0	0	1	0	0	0	0	0	0	0	0	1	0	1	1	1	1	1	1	1	0	1	0	0	0	0	0	1	0	0	0	0	0
group_4632	0	0	0	0	0	0	1	0	0	0	1	1	0	1	0	0	1	1	1	1	1	0	1	0	0	0	0	0	1	0	0	0	0	0	0	0
group_4648	0	0	0	0	0	0	1	1	1	0	1	1	0	1	0	0	0	1	0	1	0	0	0	0	0	0	0	0	1	0	1	0	0	1	0	0
group_4696	0	0	0	0	0	0	0	1	1	0	1	1	1	1	0	1	0	0	0	1	1	0	1	0	0	0	0	0	0	0	0	0	0	1	0	0
group_4763	0	0	0	0	0	0	0	0	1	0	1	1	0	1	0	0	0	1	0	1	1	0	1	0	0	0	0	0	1	1	1	0	0	0	0	0
fcuA_2	1	0	0	1	1	1	0	0	0	0	0	0	1	0	0	0	0	0	0	0	0	0	0	1	0	1	0	0	0	1	0	1	0	0	1	1
group_5041	1	0	0	0	1	1	0	0	0	0	0	0	1	0	0	0	0	0	0	0	0	0	0	1	0	1	1	0	0	1	0	1	0	0	1	1
group_506	1	0	0	1	1	1	0	0	0	0	0	1	0	0	0	0	0	0	0	0	0	0	0	1	1	0	0	0	0	1	0	1	0	0	1	1
group_5192	1	0	0	1	1	1	0	0	0	0	0	0	1	0	0	0	0	0	0	0	0	0	0	1	1	0	0	0	0	1	0	1	0	0	1	1
group_5200	1	0	0	1	1	1	0	0	0	0	0	0	1	0	0	0	0	0	0	0	0	0	0	1	1	0	0	0	0	1	0	1	0	0	1	1
group_5201	1	0	0	1	1	1	0	0	0	0	0	0	1	0	0	0	0	0	0	0	0	0	0	1	1	0	0	0	0	1	0	1	0	0	1	1
group_5202	1	0	0	1	1	1	0	0	0	0	0	0	1	0	0	0	0	0	0	0	0	0	0	1	1	0	0	0	0	1	0	1	0	0	1	1
group_5203	1	0	0	1	1	1	0	0	0	0	0	0	1	0	0	0	0	0	0	0	0	0	0	1	1	0	0	0	0	1	0	1	0	0	1	1
group_5204	1	0	0	1	1	1	0	0	0	0	0	0	1	0	0	0	0	0	0	0	0	0	0	1	1	0	0	0	0	1	0	1	0	0	1	1
yjhV	1	0	0	0	1	1	0	0	0	0	0	0	1	0	0	0	0	0	0	0	0	0	1	1	1	1	1	0	0	1	0	1	0	0	0	0
group_5362	1	0	0	0	1	1	0	0	0	0	0	0	1	0	0	0	0	0	0	0	0	0	1	1	1	1	1	0	0	1	0	1	0	0	0	0
group_5363	1	0	0	0	1	1	0	0	0	1	1	0	0	0	0	1	1	0	0	0	0	1	0	1	1	0	0	1	0	0	0	0	0	0	0	0
group_5371	0	0	0	0	1	0	0	0	0	1	1	1	1	1	1	1	0	0	0	0	0	0	0	0	0	0	0	1	1	1	0	0	0	0	0	0
group_5377	1	0	0	0	1	1	0	0	0	1	0	0	0	1	0	1	0	0	0	0	0	1	1	1	1	0	0	1	0	0	0	0	0	0	0	0
group_589	0	1	0	0	0	0	0	1	1	0	0	0	0	0	1	1	0	0	1	0	0	0	0	0	0	0	0	1	1	0	1	0	1	1	0	0
group_5936	0	1	1	0	0	0	0	1	1	0	0	0	0	0	1	0	0	0	1	0	0	0	0	0	0	0	0	1	1	0	1	0	1	1	0	0
rsrIM	0	1	1	0	0	0	0	1	1	0	1	1	0	0	0	0	0	1	0	1	1	0	0	0	0	0	0	0	0	0	1	0	1	0	0	0
group_5960	0	1	1	0	0	0	0	1	1	1	0	0	0	0	1	0	0	0	0	0	0	1	0	0	0	0	0	0	1	0	1	0	1	1	0	0
group_5963	0	1	0	0	0	0	0	1	1	0	0	0	0	0	1	1	0	0	1	0	0	0	0	0	0	0	0	1	1	0	1	0	1	1	0	0
group_5964	0	1	0	0	0	0	0	1	1	0	0	0	0	0	1	1	0	0	1	0	0	0	0	0	0	0	0	1	1	0	1	0	1	1	0	0
ydfO	0	1	0	0	0	0	0	1	1	0	0	0	0	0	1	1	0	0	1	0	0	0	0	0	0	0	0	1	1	0	1	0	1	1	0	0
group_5970	0	1	0	0	0	0	0	1	1	0	0	0	0	0	1	1	0	0	1	0	0	0	0	0	0	0	0	1	1	0	1	0	1	1	0	0
group_5971	0	1	0	0	0	0	0	1	1	0	0	0	0	0	1	1	0	0	1	0	0	0	0	0	0	0	0	1	1	0	1	0	1	1	0	0
yfdK	0	1	1	0	0	0	0	1	1	0	0	0	0	0	1	0	0	0	1	0	0	0	0	0	0	0	0	1	1	0	1	0	1	1	0	0
group_604	0	1	1	0	0	0	0	1	1	0	0	0	0	0	1	1	0	0	1	0	0	0	0	0	0	0	0	1	1	0	1	0	1	0	0	0
garD_3	0	1	1	0	0	0	0	1	1	1	0	0	0	0	1	0	0	0	0	0	0	1	0	0	0	0	0	0	1	0	1	0	1	1	0	0
group_6258	0	0	0	0	0	1	0	0	0	0	0	0	0	0	1	0	1	1	1	1	1	1	1	0	1	0	0	0	0	0	1	0	0	0	0	0
group_6259	0	0	0	0	0	1	0	0	0	0	1	1	0	0	0	0	0	0	0	1	1	1	0	0	1	1	0	0	0	1	0	0	0	0	1	1
group_6260	0	0	0	0	0	1	0	0	0	0	0	0	0	0	1	0	1	1	1	1	1	1	1	0	1	0	0	0	0	0	1	0	0	0	0	0
group_6269	0	0	0	0	0	1	0	0	0	0	0	0	0	0	1	0	1	1	1	1	1	1	1	0	1	0	0	0	0	0	1	0	0	0	0	0
group_6330	0	0	0	0	0	0	1	1	1	0	1	1	0	1	0	0	0	1	0	1	0	0	0	0	0	0	0	0	1	0	1	0	0	1	0	0
group_6421	0	0	0	0	0	0	0	0	0	1	1	1	1	1	0	0	0	0	0	0	0	0	0	0	1	0	0	1	1	1	0	1	0	1	0	0
group_651	0	0	0	0	1	1	0	0	1	0	0	0	0	0	0	1	0	0	1	0	0	0	0	0	0	0	0	1	1	0	1	1	0	1	0	1
group_652	1	0	0	0	0	0	0	1	0	0	1	1	0	0	0	0	1	1	0	1	1	0	0	1	1	0	0	0	0	0	0	1	0	0	0	0
xerD_2	1	0	0	1	1	1	0	0	0	0	0	0	1	0	0	0	0	0	0	0	0	0	0	1	1	1	1	0	0	1	0	1	0	0	0	0
group_6804	1	0	0	1	0	0	1	0	0	0	1	1	0	1	0	0	1	1	0	1	1	0	0	1	0	0	0	0	0	0	0	0	0	0	0	0
group_6818	1	0	0	1	1	1	0	0	0	0	0	0	1	0	0	0	0	0	0	0	0	0	0	1	1	0	0	0	0	1	0	1	0	0	1	1
group_6886	1	0	0	0	1	1	0	0	0	0	0	0	1	0	0	0	0	0	0	0	0	0	1	1	1	1	1	0	0	1	0	1	0	0	0	0
fecC	1	0	0	0	1	1	0	0	0	0	0	0	1	0	0	0	0	0	0	0	0	0	1	1	1	1	1	0	0	1	0	1	0	0	0	0
fecB	1	0	0	0	1	1	0	0	0	0	0	0	1	0	0	0	0	0	0	0	0	0	1	1	1	1	1	0	0	1	0	1	0	0	0	0
fecA_1	1	0	0	0	1	1	0	0	0	0	0	0	1	0	0	0	0	0	0	0	0	0	1	1	1	1	1	0	0	1	0	1	0	0	0	0
fecR	1	0	0	0	1	1	0	0	0	0	0	0	1	0	0	0	0	0	0	0	0	0	1	1	1	1	1	0	0	1	0	1	0	0	0	0
fecI	1	0	0	0	1	1	0	0	0	0	0	0	1	0	0	0	0	0	0	0	0	0	1	1	1	1	1	0	0	1	0	1	0	0	0	0
group_6985	1	0	0	0	1	1	0	0	0	0	0	0	1	0	0	0	0	0	0	0	0	0	0	1	1	1	0	0	0	1	0	1	0	0	1	1
group_7030	1	1	0	0	0	0	0	1	0	0	1	0	1	0	0	0	0	0	0	0	0	0	0	0	0	0	0	0	1	0	0	1	1	1	1	1
mchD	1	0	0	0	1	1	0	0	0	0	0	0	1	1	0	0	0	0	0	0	0	0	1	1	0	1	1	0	0	1	0	1	0	0	0	0
group_7077	1	0	0	0	1	1	0	0	0	0	0	0	1	1	0	0	0	0	0	0	0	0	1	1	1	1	1	0	0	1	0	0	0	0	0	0
group_7145	1	0	0	0	1	1	0	0	0	0	0	0	1	0	0	0	0	0	0	0	0	0	0	1	1	1	1	0	0	1	0	0	0	0	1	1
group_7164	1	0	0	0	1	1	0	0	0	0	0	0	1	1	0	0	0	0	0	0	0	0	1	1	1	1	1	0	0	1	0	0	0	0	0	0
group_7167	1	0	0	1	1	1	0	0	0	0	0	0	0	1	0	0	0	0	0	0	0	0	1	1	1	0	0	0	0	0	0	1	0	0	1	1
group_7172	1	0	0	1	1	1	0	0	0	0	0	0	1	0	0	0	0	0	0	0	0	0	0	1	1	0	0	0	0	1	0	1	0	0	1	1
traL	0	1	0	0	0	0	0	1	1	0	1	0	1	0	0	1	1	0	1	0	0	0	0	0	0	0	0	1	1	0	0	0	0	1	0	0
intZ_1	0	1	0	0	0	0	0	0	0	0	1	1	0	0	1	1	0	1	0	1	1	0	0	0	0	0	0	1	0	0	0	0	1	1	0	0
group_7409	0	1	1	0	0	0	0	0	1	0	0	0	0	0	1	1	0	0	1	0	0	0	0	0	0	0	0	1	1	0	1	0	1	1	0	0
rzpD_1	0	1	0	0	0	0	0	1	1	0	0	0	0	0	1	1	0	0	1	0	0	0	0	0	0	0	0	1	1	0	1	0	1	1	0	0
group_7424	0	1	1	0	1	0	0	0	0	1	0	0	0	1	0	0	0	0	0	0	1	0	0	0	1	1	1	1	0	0	1	0	0	0	0	0
group_746	1	1	0	0	0	0	0	0	1	0	0	0	0	0	1	1	0	0	1	0	0	0	0	1	0	0	0	1	1	0	1	0	0	1	0	0
kil	0	1	1	0	0	0	0	1	1	0	0	0	0	0	0	1	1	0	0	0	0	0	1	0	0	0	0	0	1	0	1	0	1	1	0	0
torI	0	1	1	0	0	0	0	1	1	0	0	0	0	0	0	1	0	0	1	0	0	0	1	0	0	0	0	0	1	0	1	0	1	1	0	0
group_7487	0	1	0	0	0	0	0	0	1	0	1	0	0	0	1	1	0	0	1	0	0	0	1	0	1	0	0	0	1	0	1	0	0	1	0	0
group_7514	0	1	1	0	0	0	0	0	1	1	0	0	0	0	1	1	0	0	1	0	0	1	0	0	0	0	0	1	1	0	1	0	0	0	0	0
yjiA_1	1	1	1	0	1	0	0	0	1	0	0	0	0	1	0	0	0	0	0	0	0	0	0	1	0	1	1	0	1	1	0	0	0	0	0	0
group_7709	0	0	1	0	1	1	0	0	1	0	0	0	1	1	0	0	0	0	1	0	0	0	0	0	1	0	0	0	1	1	1	0	0	0	0	0
group_7806	0	0	1	0	0	0	0	0	1	1	1	1	1	1	0	0	0	0	0	0	0	0	0	0	1	0	0	1	1	1	0	0	0	0	0	0
group_7853	0	0	0	1	1	1	0	0	0	0	0	0	1	1	0	0	0	0	0	0	0	0	0	0	1	1	1	0	0	0	0	1	0	0	1	1
group_7952	0	0	0	1	0	0	1	1	0	0	0	0	0	0	0	0	0	1	0	1	1	0	0	0	1	0	1	0	0	0	0	1	1	1	0	0
group_7982	0	0	0	0	1	0	0	0	0	0	1	0	0	1	1	0	0	0	0	0	0	0	1	0	1	1	0	1	0	0	0	1	0	0	1	1
group_7990	0	0	0	0	1	1	0	0	1	0	0	0	1	1	1	0	0	0	1	0	0	0	0	0	1	0	0	0	1	1	1	0	0	0	0	0
group_8113	0	0	0	0	0	1	0	0	0	0	0	0	0	0	1	0	1	1	1	1	1	1	1	0	1	0	0	0	0	0	1	0	0	0	0	0
group_8149	0	0	0	0	0	1	0	0	0	0	0	0	0	0	1	0	1	1	1	1	1	1	1	0	1	0	0	0	0	0	1	0	0	0	0	0
group_8156	0	0	0	0	0	1	0	0	0	1	0	0	1	1	0	0	0	0	1	0	0	1	1	0	0	0	0	1	1	1	1	0	0	0	0	0
group_8188	0	0	0	0	0	1	0	0	0	0	0	0	0	0	1	0	1	1	1	1	1	1	1	0	1	0	0	0	0	0	1	0	0	0	0	0
group_8190	0	0	0	0	0	1	0	0	0	0	0	0	0	0	1	0	1	1	1	1	1	1	1	0	1	0	0	0	0	0	1	0	0	0	0	0
group_838	1	0	0	1	0	0	1	0	0	0	1	1	0	1	0	0	1	1	0	1	1	0	0	1	0	0	0	0	0	0	0	0	0	0	0	0
group_8425	0	0	0	0	0	0	0	1	1	0	1	1	1	0	0	0	0	1	1	1	1	0	0	0	0	0	0	0	0	0	1	0	1	0	0	0
group_8433	0	0	0	0	0	0	0	0	1	0	1	0	0	0	0	0	1	1	1	1	1	0	1	0	0	0	0	1	1	0	1	0	0	0	0	0
group_845	1	0	0	1	1	1	0	0	0	0	0	0	1	0	0	0	0	0	0	0	0	0	0	1	1	0	0	0	0	1	0	1	0	0	1	1
ygiA	0	0	0	1	0	0	1	0	0	1	1	1	1	0	0	0	0	0	0	0	0	0	0	0	1	0	0	1	1	1	0	1	0	0	0	0
group_892	0	1	1	1	1	0	1	0	0	1	1	0	0	0	0	0	1	0	0	0	0	1	1	0	0	0	0	0	0	0	0	0	1	0	0	0
group_898	1	0	0	0	1	1	0	0	0	0	0	0	1	1	0	0	0	0	0	0	0	0	1	0	1	1	1	0	0	1	0	1	0	0	0	0
traN	0	1	0	0	0	0	0	1	1	0	1	0	1	0	0	1	1	1	1	0	0	0	0	0	0	0	0	1	0	0	0	0	0	1	0	0
group_101	1	0	0	1	1	1	0	0	0	0	0	0	0	0	0	0	0	0	0	0	0	0	0	1	1	0	0	0	0	1	0	1	0	0	1	1
yeeT_5	1	0	0	1	1	1	0	0	0	0	0	0	0	1	0	0	0	0	0	0	0	0	1	1	0	1	1	0	0	0	0	1	0	0	0	0
group_1025	1	0	0	1	1	0	0	0	0	0	0	0	0	0	0	0	0	0	0	1	1	0	0	1	1	0	0	0	0	1	0	0	0	0	1	1
group_1131	0	1	0	0	0	0	0	1	0	0	1	1	1	0	0	0	0	1	0	1	1	0	0	0	0	0	0	0	0	1	1	0	0	0	0	0
group_11384	1	0	0	1	0	0	0	0	0	0	1	1	0	0	0	0	1	1	0	1	1	0	0	1	0	0	0	0	0	0	0	1	0	0	0	0
traC	0	0	0	0	0	0	0	1	1	0	1	0	1	0	0	1	1	1	0	0	0	0	0	0	0	0	0	1	1	0	0	0	0	1	0	0
group_12348	1	0	0	1	0	1	0	0	0	0	0	0	1	0	0	0	0	0	0	0	0	0	1	1	0	0	0	0	0	1	0	1	0	0	1	1
group_1236	0	1	1	0	0	0	0	0	1	0	0	0	0	0	1	1	1	0	1	0	0	0	0	0	0	0	0	1	1	0	1	0	0	0	0	0
group_1246	0	0	0	1	0	0	0	0	0	0	0	1	0	0	1	0	1	1	0	1	1	0	1	0	0	0	0	0	1	0	1	0	0	0	0	0
ykfG_4	0	0	0	1	1	1	0	0	0	0	0	0	1	0	0	0	0	0	0	0	0	0	0	0	0	1	1	0	0	1	0	1	0	0	1	1
aec77_5	0	0	0	0	1	0	1	0	0	0	0	0	0	0	0	1	1	1	1	0	0	0	0	0	0	1	0	1	0	0	0	0	0	0	1	1
group_12977	1	0	0	1	0	1	0	0	0	0	0	0	1	0	0	0	0	0	0	0	0	0	0	1	0	1	0	0	0	1	0	1	0	0	1	1
group_1352	0	0	0	0	0	0	1	0	0	1	1	1	0	1	0	0	1	1	0	0	1	1	1	0	0	0	0	0	0	0	0	0	0	0	0	0
group_1355	0	0	0	0	0	0	1	1	0	0	1	1	0	0	0	0	0	1	0	1	1	0	0	0	0	1	1	0	0	0	0	1	0	0	0	0
group_1369	0	0	0	0	0	1	0	0	0	0	0	0	0	0	1	0	0	0	1	0	0	1	1	0	1	0	0	0	0	1	1	1	0	1	0	0
group_1392	0	1	1	0	0	0	0	1	1	0	0	0	0	0	0	0	0	0	1	0	0	0	1	0	0	0	0	0	1	0	1	0	1	1	0	0
pagN_1	0	0	0	0	0	0	0	0	0	0	1	0	1	1	0	0	1	1	0	1	1	0	1	0	0	1	1	0	0	0	0	0	0	0	0	0
group_1498	0	0	0	1	0	0	0	1	1	0	0	0	0	0	0	0	0	0	0	0	0	0	1	0	1	1	0	1	0	0	0	1	1	1	0	0
group_1584	0	1	1	0	1	0	0	0	1	0	0	0	0	0	0	1	1	1	0	1	1	0	0	0	0	0	0	0	0	0	1	0	0	0	0	0
group_1589	0	0	0	0	0	1	0	0	1	0	1	0	0	0	1	0	1	0	0	0	0	1	1	0	0	1	0	0	0	0	1	1	0	0	0	0
group_1610	0	1	1	1	0	0	1	0	0	1	1	0	0	0	0	0	1	0	0	0	0	1	1	0	0	0	0	0	0	0	0	0	1	0	0	0
group_1619	0	1	1	0	0	0	0	1	1	0	0	0	0	0	0	1	0	0	1	0	0	0	0	0	0	0	0	0	1	0	1	0	1	1	0	0
yaiO_2	0	0	0	0	1	1	0	0	0	0	0	0	0	0	0	0	1	1	1	0	0	1	0	0	0	1	0	0	0	0	1	1	0	1	0	0
group_1773	0	0	0	0	0	0	0	0	0	1	1	1	1	1	0	0	0	0	0	0	0	0	0	0	1	0	0	1	0	1	0	1	0	1	0	0
glnE_1	0	0	0	0	0	0	1	0	0	0	0	1	1	1	0	0	1	1	1	0	0	1	1	0	0	1	0	0	0	0	0	0	0	0	0	0
group_1884	1	0	0	1	1	1	0	0	0	0	0	0	0	0	0	0	0	0	0	0	0	0	0	1	1	0	0	0	0	1	0	1	0	0	1	1
group_1891	1	0	0	1	0	0	0	1	1	0	1	0	1	0	0	1	0	0	0	0	0	0	0	1	0	0	0	1	0	0	0	0	0	1	0	0
group_2030	0	1	1	1	0	0	1	0	0	1	1	0	0	0	0	0	1	0	0	0	0	1	1	0	0	0	0	0	0	0	0	0	1	0	0	0
ylcE	0	1	1	1	0	0	0	1	0	0	0	0	0	0	1	0	0	0	1	0	0	0	0	0	0	0	0	0	0	0	1	0	1	0	1	1
ycdG	0	0	0	0	0	0	0	1	1	0	0	0	0	0	1	0	0	0	1	0	0	0	0	0	0	0	0	1	1	0	1	1	1	1	0	0
yciB	0	1	0	0	0	0	0	1	1	0	1	0	1	0	0	1	0	0	1	0	0	0	0	0	0	0	0	1	1	0	0	0	0	1	0	0
traM	0	1	0	0	0	0	0	0	1	0	1	0	1	0	0	1	1	1	0	0	0	0	0	0	0	0	0	1	1	0	0	0	0	1	0	0
traW	0	1	0	0	0	0	0	1	1	0	0	0	1	0	0	1	1	1	1	0	0	0	0	0	0	0	0	1	1	0	0	0	0	0	0	0
group_2193	0	1	0	0	0	0	0	1	0	0	1	1	0	0	0	0	0	1	1	1	1	0	0	0	0	0	0	0	0	1	1	0	0	0	0	0
group_22	1	0	0	0	1	0	0	0	0	1	0	0	0	1	0	0	0	0	0	0	0	1	0	1	1	0	0	0	0	0	0	1	0	0	1	1
group_2206	0	0	0	0	0	0	0	1	1	0	1	1	1	0	0	0	0	1	1	1	1	0	0	0	0	0	0	0	0	0	1	0	0	0	0	0
group_2275	0	0	0	0	0	0	0	1	0	0	1	1	0	0	0	0	0	1	1	1	1	0	0	0	0	1	0	0	0	0	1	0	1	0	0	0
group_2451	1	0	0	1	1	1	0	0	0	0	0	0	0	0	0	0	0	0	0	0	0	0	0	1	1	0	0	0	0	1	0	1	0	0	1	1
group_2709	1	0	0	1	1	1	0	0	0	0	0	0	1	0	0	0	0	0	0	0	0	0	0	1	0	0	0	0	0	1	0	1	0	0	1	1
group_2722	1	0	0	0	1	1	1	0	0	0	0	0	0	0	0	0	0	0	0	1	0	0	1	1	1	0	0	0	0	0	0	0	0	0	1	1
group_2740	0	1	1	1	0	0	1	0	0	1	1	0	0	0	0	0	1	0	0	0	0	1	1	0	0	0	0	0	0	0	0	0	1	0	0	0
group_2752	0	1	1	0	0	0	0	1	1	0	0	0	0	0	0	0	0	0	1	0	0	0	1	0	0	0	0	0	1	0	1	0	1	1	0	0
group_2789	1	0	0	0	1	1	0	0	0	0	0	0	1	1	0	0	0	0	0	0	0	0	0	1	1	1	1	0	0	1	0	0	0	0	0	0
group_2790	1	0	0	0	1	1	0	0	0	0	0	0	1	0	0	0	0	0	0	0	0	0	1	1	1	1	1	0	0	1	0	0	0	0	0	0
group_280	0	1	1	1	0	0	0	0	1	1	1	1	0	0	0	0	0	0	0	1	1	0	0	0	0	0	0	0	0	0	0	0	1	0	0	0
group_2930	0	1	1	0	0	0	0	1	1	0	0	0	0	0	0	0	0	0	1	0	0	0	1	0	0	0	0	0	1	0	1	0	1	1	0	0
hkbD	0	1	1	0	0	0	0	1	1	0	0	0	0	0	0	0	1	0	1	0	0	0	0	0	0	0	0	0	1	0	1	0	1	1	0	0
group_2959	0	1	1	0	0	0	0	0	1	0	0	0	0	0	0	1	0	0	0	0	0	0	1	0	0	1	0	0	0	0	0	1	0	1	1	1
group_2972	0	0	0	1	0	0	0	1	0	0	1	1	0	0	0	0	0	1	1	1	1	0	0	0	0	0	0	0	0	0	1	0	1	0	0	0
group_3006	0	0	0	1	0	1	0	1	0	0	0	0	0	0	0	0	0	0	1	0	0	1	1	0	0	0	0	0	0	0	1	1	1	1	0	0
insC-1_5	0	0	0	1	0	0	0	0	0	0	0	1	0	1	0	1	0	1	1	1	1	0	0	0	0	0	0	1	0	1	0	0	0	0	0	0
group_3057	0	0	0	0	0	0	1	1	1	0	0	1	0	1	0	0	0	1	0	1	1	0	0	0	0	0	0	0	0	0	1	0	0	1	0	0
group_3061	0	0	0	0	0	0	0	1	1	0	1	0	1	0	0	1	0	1	1	0	0	0	0	0	0	0	0	1	1	0	0	0	0	1	0	0
group_3124	0	0	0	0	0	0	1	0	0	0	1	1	0	1	1	0	1	1	0	1	1	0	1	0	0	0	0	0	0	0	0	0	0	0	0	0
lomP	1	0	1	1	0	0	0	0	0	0	0	0	1	0	1	0	0	0	1	0	0	0	0	1	0	0	0	0	0	0	0	1	0	0	1	1
group_3172	1	1	1	0	1	0	1	0	1	0	0	0	0	0	0	1	0	0	0	0	0	0	0	1	0	1	1	0	0	0	0	0	0	0	0	0
yfjQ_4	1	0	0	1	1	1	0	0	0	0	0	0	1	0	0	1	0	0	1	0	0	0	0	1	0	0	0	0	0	0	0	0	0	0	1	1
fimA_1	0	0	0	1	1	0	0	1	0	0	0	0	0	0	0	0	0	1	0	0	0	0	0	0	0	1	0	0	0	0	0	1	1	1	1	1
group_3707	0	0	1	1	0	0	0	0	1	1	0	0	1	1	1	0	0	0	0	0	0	1	0	0	0	1	0	0	1	0	0	0	0	0	0	0
group_3962	0	0	0	0	0	1	0	0	0	0	0	1	1	0	0	0	1	1	1	0	0	1	1	0	0	0	0	0	0	0	1	0	0	1	0	0
group_4011	1	0	0	1	0	0	0	0	0	0	0	0	1	1	0	0	0	0	0	0	0	0	0	1	0	0	1	0	0	1	0	1	0	0	1	1
group_404	0	1	1	0	0	0	0	0	1	0	0	0	0	0	1	0	0	0	1	0	0	0	0	0	0	0	0	1	1	0	1	0	1	1	0	0
group_4286	0	0	0	0	0	0	1	0	1	0	1	1	0	0	1	0	1	1	0	1	0	0	0	0	0	1	0	0	0	1	0	0	0	0	0	0
intS_4	0	0	1	1	0	1	0	0	0	1	0	0	0	0	1	0	0	0	1	0	0	1	0	0	0	1	1	0	0	0	0	1	0	0	0	0
group_4364	0	1	1	1	0	0	1	0	0	1	1	0	0	0	0	0	1	0	0	0	0	1	1	0	0	0	0	0	0	0	0	0	1	0	0	0
group_4365	0	1	1	1	0	0	1	0	0	1	1	0	0	0	0	0	1	0	0	0	0	1	1	0	0	0	0	0	0	0	0	0	1	0	0	0
group_4366	0	1	1	1	0	0	1	0	0	1	1	0	0	0	0	0	1	0	0	0	0	1	1	0	0	0	0	0	0	0	0	0	1	0	0	0
intO	0	1	1	0	0	0	0	1	0	0	0	0	0	0	1	1	0	0	1	0	0	0	0	0	0	0	0	1	1	0	0	0	1	1	0	0
group_4398	0	1	1	0	0	0	0	1	1	0	0	0	0	0	0	0	0	0	1	0	0	0	0	0	0	0	0	0	1	1	1	0	1	1	0	0
group_4399	0	1	1	0	0	0	0	1	1	0	0	0	0	0	0	0	1	0	1	0	0	0	0	0	0	0	0	0	1	0	1	0	1	1	0	0
group_4400	0	1	1	0	0	0	0	1	1	0	0	0	0	0	0	0	0	0	1	0	0	0	1	0	0	0	0	0	1	0	1	0	1	1	0	0
group_4402	0	1	1	0	0	0	0	1	1	0	0	0	0	0	0	1	0	0	1	0	0	0	0	0	0	0	0	0	1	0	1	0	1	1	0	0
group_4460	0	1	0	0	0	0	0	1	1	0	1	1	0	0	0	0	0	1	1	1	1	0	0	0	0	0	0	0	0	0	1	0	0	0	0	0
group_4548	0	0	0	1	0	0	1	1	0	0	0	0	0	0	1	0	1	1	0	0	0	0	1	0	0	0	0	0	0	0	0	1	1	1	0	0
group_4605	0	0	0	0	0	1	0	0	0	0	0	0	0	0	1	0	1	1	1	0	0	1	1	0	0	0	0	0	0	1	1	1	0	0	0	0
group_4613	0	0	0	0	0	1	0	0	0	0	0	0	0	0	0	0	1	1	1	1	1	1	1	0	1	0	0	0	0	0	1	0	0	0	0	0
yfiA	0	0	0	0	0	0	0	1	1	0	1	0	1	0	0	1	1	1	0	0	0	0	0	0	0	0	0	1	1	0	0	0	0	1	0	0
group_4676	0	0	0	0	0	0	0	1	1	0	1	0	1	0	0	1	1	1	0	0	0	0	0	0	0	0	0	1	1	0	0	0	0	1	0	0
group_4712	0	0	0	0	0	0	0	0	1	0	1	1	0	1	0	0	0	1	0	1	1	0	0	0	0	0	0	0	1	0	1	1	0	0	0	0
group_4761	0	0	0	0	0	0	0	0	0	0	1	0	1	1	0	0	1	1	0	1	1	0	1	0	0	1	1	0	0	0	0	0	0	0	0	0
group_486	1	0	0	0	0	0	1	0	1	0	0	0	0	0	0	0	0	0	0	0	0	0	0	0	0	0	0	1	1	1	1	1	1	1	0	0
group_499	0	0	0	1	1	1	0	0	0	0	0	0	1	1	0	0	0	0	0	0	0	0	1	0	0	1	1	0	0	1	0	1	0	0	0	0
ykfG_5	1	0	0	1	1	1	0	0	0	0	0	0	0	1	0	0	0	0	0	0	0	0	1	1	0	1	1	0	0	0	0	1	0	0	0	0
group_518	1	0	0	0	0	1	1	0	0	0	1	1	0	0	0	0	1	1	0	1	1	0	0	1	0	0	0	0	0	0	0	0	0	0	0	0
group_5187	1	0	0	1	1	1	0	0	0	0	0	0	0	0	0	0	0	0	0	0	0	0	0	1	1	0	0	0	0	1	0	1	0	0	1	1
group_5193	1	0	0	1	1	1	0	0	0	0	0	0	0	0	0	0	0	0	0	0	0	0	0	1	1	0	0	0	0	1	0	1	0	0	1	1
group_5194	1	0	0	1	1	1	0	0	0	0	0	0	0	0	0	0	0	0	0	0	0	0	0	1	1	0	0	0	0	1	0	1	0	0	1	1
group_5195	1	0	0	1	1	1	0	0	0	0	0	0	0	0	0	0	0	0	0	0	0	0	0	1	1	0	0	0	0	1	0	1	0	0	1	1
nanR1	1	0	0	1	1	1	0	0	0	0	0	0	0	0	0	0	0	0	0	0	0	0	0	1	1	0	0	0	0	1	0	1	0	0	1	1
group_551	0	0	0	1	0	0	1	0	0	0	0	0	1	0	0	1	1	0	1	0	0	0	1	0	0	0	1	1	0	1	0	0	0	0	0	0
group_5644	1	0	0	1	0	0	0	0	0	0	0	0	1	1	0	0	0	0	0	0	0	0	0	1	0	0	1	0	0	1	0	1	0	0	1	1
mchB	1	0	0	0	1	1	0	0	0	0	0	0	1	1	0	0	0	0	0	0	0	0	1	1	0	1	1	0	0	1	0	0	0	0	0	0
intS_5	0	0	0	1	0	0	0	0	0	0	0	0	0	1	0	1	1	0	1	0	0	0	1	0	0	1	1	1	0	1	0	0	0	0	0	0
group_5877	1	0	0	0	1	1	0	0	0	0	0	0	1	1	0	0	0	0	0	0	0	0	1	1	1	0	1	0	0	1	0	0	0	0	0	0
group_5878	1	0	0	0	1	1	0	0	0	0	0	0	1	0	0	0	1	0	0	0	0	0	0	1	1	1	0	0	0	1	0	1	0	0	0	0
yfdQ2	0	1	0	0	0	0	0	1	1	0	1	1	0	0	0	0	0	1	1	1	1	0	0	0	0	0	0	0	0	0	1	0	0	0	0	0
sohB_1	0	1	1	1	0	0	1	0	0	1	1	0	0	0	0	0	1	0	0	0	0	1	1	0	0	0	0	0	0	0	0	0	1	0	0	0
group_5953	0	1	1	1	0	0	1	0	0	1	1	0	0	0	0	0	1	0	0	0	0	1	1	0	0	0	0	0	0	0	0	0	1	0	0	0
group_5977	0	1	1	0	0	0	0	1	1	0	0	0	0	0	1	0	0	0	1	0	0	0	0	0	0	0	0	0	1	0	1	0	1	1	0	0
group_5989	0	1	1	0	0	0	0	1	1	0	0	0	0	0	0	0	0	0	1	0	0	0	1	0	0	0	0	0	1	0	1	0	1	1	0	0
hkbM	0	1	1	0	0	0	0	1	1	0	0	0	0	0	0	0	0	0	1	0	0	0	1	0	0	0	0	0	1	0	1	0	1	1	0	0
group_5998	0	1	1	0	0	0	0	1	1	0	0	0	0	0	0	1	0	0	1	0	0	0	0	0	0	0	0	0	1	0	1	0	1	1	0	0
group_6061	0	1	0	0	0	0	0	1	1	0	1	1	0	0	0	0	0	1	1	1	1	0	0	0	0	0	0	0	0	0	1	0	0	0	0	0
group_6096	0	0	1	0	0	0	0	0	1	1	1	1	1	1	0	0	0	0	0	0	0	0	0	0	0	0	0	1	1	1	0	0	0	0	0	0
group_6116	0	0	1	0	0	0	0	0	1	1	1	1	1	1	0	0	0	0	0	0	0	0	0	0	0	0	0	1	1	1	0	0	0	0	0	0
group_6160	0	0	1	0	0	0	0	0	0	1	1	1	1	1	0	0	0	0	0	0	0	1	0	0	0	0	0	1	1	1	0	0	0	0	0	0
group_6265	0	0	0	0	0	1	0	0	0	0	0	0	0	0	1	0	1	1	1	1	1	1	1	0	0	0	0	0	0	0	1	0	0	0	0	0
group_6266	0	0	0	0	0	1	0	0	0	1	0	0	0	0	0	0	1	1	1	1	1	1	1	0	0	0	0	0	0	0	1	0	0	0	0	0
traH	0	0	0	0	0	0	0	1	1	0	1	0	1	0	0	1	1	1	0	0	0	0	0	0	0	0	0	1	1	0	0	0	0	1	0	0
group_638	1	0	0	0	1	1	0	0	0	0	0	0	0	0	0	1	1	1	0	0	0	1	0	1	1	0	0	1	0	0	0	0	0	0	0	0
group_6384	0	0	0	0	0	0	0	1	1	0	1	1	0	0	0	0	0	1	0	1	1	0	0	0	0	1	0	0	0	0	1	0	1	0	0	0
group_642	1	0	0	1	1	1	0	0	0	0	0	0	0	0	0	0	0	0	0	0	0	0	0	1	1	0	0	0	0	1	0	1	0	0	1	1
group_6428	0	0	0	0	0	0	0	0	0	1	1	1	1	1	1	0	0	0	0	0	0	1	0	0	0	0	0	1	1	1	0	0	0	0	0	0
group_6768	1	0	0	0	0	0	0	0	0	0	1	0	0	1	0	0	1	0	0	1	1	0	1	0	1	1	0	0	0	0	0	0	0	0	0	1
group_6802	1	0	0	1	1	1	0	0	0	0	0	0	0	0	0	0	0	0	0	0	0	0	0	1	1	0	0	0	0	1	0	1	0	0	1	1
group_6806	1	0	0	1	1	1	0	0	0	0	0	0	0	0	0	0	0	0	0	0	0	0	0	1	1	0	0	0	0	1	0	1	0	0	1	1
group_6807	1	0	0	1	1	1	0	0	0	0	0	0	0	0	0	0	0	0	0	0	0	0	0	1	1	0	0	0	0	1	0	1	0	0	1	1
nanA1	1	0	0	1	1	1	0	0	0	0	0	0	0	0	0	0	0	0	0	0	0	0	0	1	1	0	0	0	0	1	0	1	0	0	1	1
group_6810	1	0	0	1	1	1	0	0	0	0	0	0	0	0	0	0	0	0	0	0	0	0	0	1	1	0	0	0	0	1	0	1	0	0	1	1
group_6811	1	0	0	1	1	1	0	0	0	0	0	0	0	0	0	0	0	0	0	0	0	0	0	1	1	0	0	0	0	1	0	1	0	0	1	1
group_6812	1	0	0	1	1	1	0	0	0	0	0	0	0	0	0	0	0	0	0	0	0	0	0	1	1	0	0	0	0	1	0	1	0	0	1	1
group_6813	1	0	0	1	1	1	0	0	0	0	0	0	0	0	0	0	0	0	0	0	0	0	0	1	1	0	0	0	0	1	0	1	0	0	1	1
sat	1	0	0	1	1	1	0	0	0	0	0	0	0	0	0	0	0	0	0	0	0	0	0	1	1	0	0	0	0	1	0	1	0	0	1	1
group_6825	1	0	0	1	1	1	0	0	0	0	0	0	0	0	0	0	0	0	0	0	0	0	0	1	1	0	0	0	0	1	0	1	0	0	1	1
insC-1_3	1	0	0	1	0	0	0	1	1	0	1	0	1	0	0	1	0	0	0	0	0	0	0	1	0	0	0	1	0	0	0	0	0	1	0	0
group_6930	1	0	0	0	1	1	0	0	0	0	0	0	1	0	0	0	0	0	0	0	0	0	1	1	1	1	1	0	0	1	0	0	0	0	0	0
group_6947	0	0	0	0	1	1	0	0	0	0	0	0	1	0	0	0	0	0	0	0	0	0	0	1	0	1	1	0	0	1	0	1	0	0	1	1
group_7002	1	0	0	0	0	0	0	0	0	0	1	1	0	0	0	0	0	1	1	1	1	0	0	1	0	1	1	0	0	0	0	0	0	0	0	0
group_7027	1	0	0	0	0	0	0	0	0	0	0	0	1	0	0	0	0	0	0	0	0	0	0	1	1	1	1	0	0	1	0	1	0	0	1	1
group_7082	1	0	0	0	1	1	0	0	0	0	0	0	1	0	0	0	0	0	0	0	0	0	1	1	1	1	1	0	0	1	0	0	0	0	0	0
group_7154	1	0	0	0	1	1	0	0	0	0	0	0	1	0	0	0	0	0	0	0	0	0	1	1	1	1	1	0	0	1	0	0	0	0	0	0
group_7317	0	1	0	0	0	0	0	0	1	0	1	0	1	0	0	1	1	1	1	0	0	0	0	0	0	0	0	1	1	0	0	0	0	0	0	0
group_735	0	0	0	0	0	0	0	1	0	0	1	1	0	0	0	0	0	1	1	1	1	0	0	0	0	1	0	0	0	0	1	0	1	0	0	0
group_7368	0	1	1	0	0	0	0	0	1	0	0	0	0	0	1	1	0	0	1	0	0	0	0	0	0	0	0	1	1	0	1	0	0	1	0	0
group_7396	0	1	1	1	0	0	1	0	0	1	1	0	0	0	0	0	1	0	0	0	0	1	1	0	0	0	0	0	0	0	0	0	1	0	0	0
group_7397	0	1	1	1	0	0	1	0	0	1	1	0	0	0	0	0	1	0	0	0	0	1	1	0	0	0	0	0	0	0	0	0	1	0	0	0
group_745	0	1	1	1	0	0	1	0	0	1	1	0	0	0	0	0	1	0	0	0	0	1	1	0	0	0	0	0	0	0	0	0	1	0	0	0
group_7453	0	1	1	0	0	0	0	1	1	0	0	0	0	0	0	0	0	0	1	0	0	0	1	0	0	0	0	0	1	0	1	0	1	1	0	0
group_7455	0	1	1	0	0	0	0	1	1	0	0	0	0	0	0	0	0	0	1	0	0	0	1	0	0	0	0	0	1	0	1	0	1	1	0	0
group_7457	0	1	1	0	0	0	0	1	1	0	0	0	0	0	0	0	0	0	1	0	0	0	1	0	0	0	0	0	1	0	1	0	1	1	0	0
group_7459	0	1	1	0	0	0	0	1	1	0	0	0	0	0	0	0	0	0	1	0	0	0	1	0	0	0	0	0	1	0	1	0	1	1	0	0
group_7464	0	1	1	0	0	0	0	1	1	0	0	0	0	0	0	0	0	0	1	0	0	0	1	0	0	0	0	0	1	0	1	0	1	1	0	0
group_7466	0	1	1	0	0	0	0	1	1	0	0	0	0	0	0	0	1	0	1	0	0	0	0	0	0	0	0	0	1	0	1	0	1	1	0	0
cro	0	1	1	0	0	0	0	1	1	0	0	0	0	0	0	0	0	0	1	0	0	0	1	0	0	0	0	0	1	0	1	0	1	1	0	0
hkaJ	0	1	1	0	0	0	0	1	1	0	0	0	0	0	0	1	0	0	1	0	0	0	0	0	0	0	0	0	1	0	1	0	1	1	0	0
group_7535	0	1	1	0	0	0	0	0	1	0	0	0	0	1	1	1	1	0	1	0	0	0	0	0	1	0	0	0	1	0	0	0	0	0	0	0
hsdS	0	1	1	0	0	0	0	1	1	0	0	0	0	0	1	0	0	0	1	0	0	0	0	0	0	0	0	0	1	0	1	0	1	1	0	0
hsdM	0	1	1	0	0	0	0	1	1	0	0	0	0	0	1	0	0	0	1	0	0	0	0	0	0	0	0	0	1	0	1	0	1	1	0	0
mrr	0	1	1	0	0	0	0	1	1	0	0	0	0	0	1	0	0	0	1	0	0	0	0	0	0	0	0	0	1	0	1	0	1	1	0	0
tnpA	0	0	0	0	1	1	0	0	0	1	0	0	0	0	1	0	1	1	0	1	1	1	0	0	0	1	0	0	0	0	0	0	0	0	0	0
group_7755	0	0	1	0	0	0	0	1	1	0	0	1	0	0	1	0	0	0	0	0	0	0	1	0	0	0	0	0	1	0	1	0	1	1	0	0
group_8106	0	0	0	0	0	1	0	0	0	0	0	0	0	0	1	0	1	1	1	1	1	1	1	0	0	0	0	0	0	0	1	0	0	0	0	0
group_8125	0	0	0	0	0	1	0	0	0	0	0	0	0	0	1	0	1	1	1	1	1	1	1	0	0	0	0	0	0	0	1	0	0	0	0	0
group_8130	0	0	0	0	0	1	0	0	0	0	0	0	0	0	1	0	1	1	1	1	1	1	1	0	0	0	0	0	0	0	1	0	0	0	0	0
group_8142	0	0	0	0	0	1	0	0	0	0	0	0	0	0	1	0	1	1	1	1	1	1	1	0	0	0	0	0	0	0	1	0	0	0	0	0
group_8152	0	0	0	0	0	1	0	0	0	0	0	1	1	1	0	0	1	1	1	0	0	1	1	0	0	0	0	0	0	0	1	0	0	0	0	0
thrL	0	0	0	0	0	1	0	0	0	0	0	1	1	1	0	0	1	1	1	0	0	1	1	0	0	0	0	0	0	0	1	0	0	0	0	0
group_8167	0	0	0	0	0	1	0	0	0	0	0	0	0	0	1	0	1	1	1	1	1	1	1	0	0	0	0	0	0	0	1	0	0	0	0	0
intC	0	0	0	1	1	1	1	0	0	0	0	0	1	0	0	0	0	0	0	0	0	0	0	1	0	0	1	0	0	1	0	1	0	0	1	0
group_8176	0	0	0	0	0	1	0	0	0	0	0	0	0	0	1	0	1	1	1	1	1	1	1	0	0	0	0	0	0	0	1	0	0	0	0	0
group_8180	0	0	0	0	0	1	0	0	0	1	0	0	1	1	1	0	0	0	0	0	0	1	1	0	0	0	0	0	1	1	1	0	0	0	0	0
group_8229	0	0	0	0	0	0	1	1	0	1	0	1	0	0	0	0	0	0	1	0	1	1	0	0	0	0	0	1	0	0	0	0	1	1	0	0
group_8233	0	0	0	0	0	0	1	0	0	1	1	1	0	0	0	0	1	1	0	1	1	1	1	0	0	0	0	0	0	0	0	0	0	0	0	0
group_8234	0	0	0	0	0	0	1	0	0	1	1	1	0	0	0	0	1	1	0	1	1	1	1	0	0	0	0	0	0	0	0	0	0	0	0	0
group_8235	0	0	0	0	0	0	1	0	0	1	1	1	0	0	0	0	1	1	0	1	1	1	1	0	0	0	0	0	0	0	0	0	0	0	0	0
group_8236	0	0	0	0	0	0	1	0	0	1	1	1	0	0	0	0	1	1	0	1	1	1	1	0	0	0	0	0	0	0	0	0	0	0	0	0
group_8237	0	0	0	0	0	0	1	0	0	1	1	1	0	0	0	0	1	1	0	1	1	1	1	0	0	0	0	0	0	0	0	0	0	0	0	0
group_833	0	0	0	0	0	0	1	0	0	0	1	1	0	1	0	0	1	1	0	1	1	0	1	0	0	1	0	0	0	0	0	0	0	0	0	0
group_8787	0	0	0	0	0	0	0	0	0	1	1	1	1	1	0	0	0	0	0	0	0	0	0	0	0	0	0	1	1	1	0	1	0	1	0	0
group_881	0	1	1	0	0	0	0	0	0	0	0	0	1	0	1	0	0	0	1	0	0	0	0	0	0	1	0	0	0	0	1	1	0	0	1	1
group_91	0	0	0	1	1	0	0	0	0	1	0	1	0	1	0	0	0	0	0	0	0	0	0	0	1	0	0	0	0	1	0	1	0	0	1	1
group_94	1	0	0	0	1	1	0	0	0	0	0	0	1	0	0	0	0	0	0	0	0	0	1	1	1	1	1	0	0	1	0	0	0	0	0	0
group_10659	0	0	0	0	0	0	1	0	0	0	1	1	0	1	0	0	1	1	0	1	1	0	1	0	0	0	0	0	0	0	0	0	0	0	0	0
group_109	1	0	0	0	0	0	0	1	1	0	1	0	1	0	0	1	0	0	0	0	0	0	0	1	0	0	0	1	0	0	0	0	0	1	0	0
group_1119	0	1	0	0	0	0	0	1	1	0	1	0	0	0	0	0	0	1	1	0	0	0	0	0	0	0	0	1	1	0	0	0	0	1	0	0
group_11668	1	0	0	0	1	1	0	0	0	0	0	0	1	0	0	0	0	0	0	0	0	0	1	1	1	1	0	0	0	1	0	0	0	0	0	0
group_12311	0	0	0	0	0	1	0	0	0	0	0	1	1	0	0	0	1	1	1	0	0	1	1	0	0	0	0	0	0	0	1	0	0	0	0	0
group_1232	0	1	1	0	0	0	0	1	0	0	0	0	0	0	1	0	0	0	0	1	1	0	0	0	0	0	1	0	1	0	1	0	0	0	0	0
group_12467	0	0	0	0	0	0	0	1	0	0	0	0	1	0	0	0	0	0	0	0	0	0	0	0	0	1	1	0	1	1	1	1	0	1	0	0
group_12625	0	0	0	0	0	1	0	0	0	0	0	0	1	0	0	0	0	0	0	1	1	0	0	1	1	0	1	0	0	1	0	1	0	0	0	0
group_1296	0	0	0	0	1	1	0	0	0	0	0	0	1	0	0	0	0	0	0	0	0	0	0	1	0	1	0	0	0	1	0	1	0	0	1	1
group_132	1	0	0	0	0	0	1	0	0	0	1	1	0	0	0	0	1	1	0	1	1	0	0	1	0	0	0	0	0	0	0	0	0	0	0	0
group_1363	0	1	0	1	1	0	1	0	1	0	0	0	0	0	0	0	0	0	0	0	0	0	0	0	0	1	0	0	0	1	1	0	1	0	0	0
group_13929	0	1	1	0	0	0	1	0	0	1	1	0	0	0	0	0	1	0	0	0	0	1	1	0	0	0	0	0	0	0	0	0	1	0	0	0
group_1399	0	0	0	0	0	0	0	0	0	0	1	0	0	0	0	0	0	0	0	1	0	0	1	0	0	1	0	0	0	1	0	1	0	1	1	1
group_145	1	0	0	1	1	0	0	0	0	0	0	0	1	0	0	0	0	0	0	0	0	0	0	1	1	1	0	0	0	1	0	1	0	0	0	0
purL_1	0	0	0	0	0	1	0	0	0	0	0	0	1	0	0	0	1	1	0	0	1	1	1	0	1	1	0	0	0	0	0	0	0	0	0	0
group_1566	0	1	1	0	1	0	0	1	1	0	0	0	0	0	1	0	0	0	0	0	0	0	0	0	0	0	0	0	1	0	0	0	1	1	0	0
group_167	1	0	0	0	1	0	1	0	0	0	1	1	0	0	0	0	1	0	0	1	1	0	0	1	0	0	0	0	0	0	0	0	0	0	0	0
glmU_3	0	0	0	0	1	0	1	0	0	1	0	0	1	1	0	0	0	0	0	0	0	1	1	0	0	1	1	0	0	0	0	0	0	0	0	0
group_1741	0	0	0	0	0	1	0	0	0	0	0	1	1	0	0	0	1	1	1	0	0	1	1	0	0	0	0	0	0	0	1	0	0	0	0	0
group_1748	0	0	0	0	0	0	0	0	0	0	1	0	1	0	0	0	0	1	0	1	1	0	1	0	0	1	1	0	1	0	0	0	0	0	0	0
group_1764	0	0	0	0	0	0	0	1	1	1	0	0	0	1	0	0	0	0	0	0	0	1	0	0	0	0	0	0	1	1	1	0	0	1	0	0
group_1811	0	0	1	0	0	0	0	0	1	0	1	1	1	0	0	0	0	1	0	1	1	0	0	0	0	0	0	0	0	0	0	0	1	0	0	0
group_1875	1	0	0	0	1	0	0	0	0	0	0	0	1	1	0	0	0	0	0	0	0	0	1	1	1	0	1	0	0	1	0	0	0	0	0	0
group_1889	1	0	0	1	1	0	1	0	0	0	0	0	1	1	0	0	0	0	1	0	0	0	0	1	1	0	0	0	0	0	0	0	0	0	0	0
group_1898	0	0	0	1	1	0	0	0	1	0	0	0	0	0	0	0	0	0	0	1	0	0	1	0	0	0	0	0	0	0	0	1	0	1	1	1
yjdH	0	0	1	1	0	0	1	0	1	0	0	0	0	0	0	0	0	0	0	0	0	0	0	0	0	1	0	0	0	0	0	1	0	1	1	1
group_1938	0	0	1	0	0	1	0	0	0	0	1	1	1	0	1	0	0	1	0	0	0	0	0	0	0	0	0	0	1	0	1	0	0	0	0	0
group_203	1	0	0	1	0	0	0	0	1	0	1	1	0	0	0	0	0	0	0	1	1	0	0	1	0	1	0	0	0	0	0	0	0	0	0	0
group_2046	0	1	1	0	0	0	0	1	1	0	0	0	0	0	0	0	0	0	1	0	0	0	0	0	0	0	0	0	1	0	1	0	1	1	0	0
group_2077	0	0	0	0	0	0	0	0	0	0	1	1	0	0	0	0	1	1	0	1	1	0	1	0	0	0	0	0	0	0	0	0	0	0	1	1
group_2135	0	0	0	1	0	0	1	1	1	0	0	0	0	0	0	0	0	0	0	0	0	0	1	0	0	1	0	0	0	0	0	1	1	1	0	0
group_2143	0	0	0	1	0	0	1	1	0	0	0	0	0	0	0	0	0	0	0	0	0	0	0	0	0	1	0	0	0	0	0	1	1	1	1	1
group_2177	0	1	0	0	0	0	0	1	1	0	1	0	0	0	0	0	1	0	1	0	0	0	0	0	0	0	0	1	1	0	0	0	0	1	0	0
repA	0	1	0	0	0	0	0	1	1	0	1	0	0	0	0	0	0	1	1	0	0	0	0	0	0	0	0	1	1	0	0	0	0	1	0	0
yfcB	0	0	0	0	0	0	0	1	1	0	1	0	1	0	0	1	0	1	1	0	0	0	0	0	0	0	0	1	1	0	0	0	0	0	0	0
group_2356	0	0	0	0	0	0	0	0	0	0	1	1	1	0	0	0	0	1	0	1	1	0	0	0	1	0	0	0	0	0	0	0	1	1	0	0
ttdA_1	0	1	0	0	0	1	0	0	0	0	0	0	0	0	1	0	1	1	1	0	0	1	1	0	0	0	0	0	0	0	1	0	0	0	0	0
group_2480	1	0	0	0	1	1	0	0	0	0	0	0	1	0	0	0	0	0	0	0	0	0	0	1	1	1	1	0	0	1	0	0	0	0	0	0
group_2559	0	0	0	0	1	0	0	0	0	1	1	1	0	0	0	0	1	0	0	1	1	1	0	0	1	0	0	0	0	0	0	0	0	0	0	0
group_2572	1	0	0	0	1	1	0	0	0	1	0	0	0	1	0	0	0	0	0	0	0	1	1	1	1	0	0	0	0	0	0	0	0	0	0	0
insb	0	0	0	1	1	0	0	0	0	0	0	0	0	0	0	1	0	0	1	0	0	0	0	0	0	1	0	1	0	1	0	0	0	0	1	1
group_2671	0	0	0	1	0	0	1	1	0	0	0	0	0	0	0	1	0	0	0	0	0	0	0	1	0	1	1	0	0	0	0	1	1	0	0	0
ral	0	1	1	0	0	0	0	1	1	0	0	0	0	0	0	1	0	0	0	0	0	0	0	0	0	0	0	0	1	0	1	0	1	1	0	0
group_2803	0	0	0	1	0	0	1	1	0	0	0	0	0	0	0	0	0	1	1	1	0	0	0	0	0	1	1	0	0	0	0	0	1	0	0	0
K_1	1	0	0	0	0	0	0	1	0	0	0	0	0	0	0	0	0	0	1	0	0	0	1	1	0	1	1	0	0	0	1	0	1	0	0	0
group_2889	0	1	0	0	0	0	0	1	1	0	1	0	1	0	0	1	1	0	0	0	0	0	0	0	0	0	0	1	0	0	0	0	0	1	0	0
trbC	0	1	0	0	0	0	0	1	1	0	1	0	0	0	0	0	0	1	1	0	0	0	0	0	0	0	0	1	1	0	0	0	0	1	0	0
group_2922	0	0	0	0	0	1	1	0	0	0	1	1	0	0	0	0	1	1	0	1	1	0	0	0	1	0	0	0	0	0	0	0	0	0	0	0
group_2933	0	1	1	0	0	0	0	0	1	0	0	0	0	0	0	0	0	0	1	0	0	0	1	0	0	0	0	0	1	0	1	0	1	1	0	0
group_2935	0	1	1	0	0	0	0	0	1	0	0	0	0	0	0	0	1	0	1	0	0	0	1	0	0	0	0	0	1	0	1	0	1	0	0	0
group_2941	0	1	1	0	0	0	0	1	1	0	0	0	0	0	0	0	0	0	1	0	0	0	0	0	0	0	0	0	1	0	1	0	1	1	0	0
group_2944	0	1	1	0	0	0	0	1	1	0	0	0	0	0	0	1	0	0	0	0	0	0	0	0	0	0	0	0	1	0	1	0	1	1	0	0
group_2975	0	1	1	0	0	0	0	0	0	0	1	1	0	0	1	0	0	1	0	1	1	0	0	0	0	0	0	0	0	0	0	0	1	0	0	0
group_2992	0	0	1	0	0	0	0	0	1	1	0	1	1	1	0	0	0	0	0	0	0	0	0	0	0	0	0	1	1	1	0	0	0	0	0	0
group_3168	1	0	0	1	1	1	0	0	0	0	0	0	0	0	0	0	0	0	0	0	0	0	0	1	1	0	0	0	0	1	0	0	1	1	0	0
group_336	0	0	0	0	0	0	0	0	0	0	0	0	1	0	0	0	0	1	0	1	1	0	1	0	0	1	1	0	0	1	0	1	0	0	0	0
envZ_2	0	0	0	0	0	1	0	0	0	0	0	0	0	0	0	0	1	1	1	0	0	1	1	0	1	1	0	0	0	0	1	0	0	0	0	0
group_3578	1	0	0	0	0	0	1	0	0	0	0	0	1	0	0	0	0	0	0	0	0	0	0	1	0	1	1	0	0	1	0	0	0	0	1	1
group_3639	0	0	0	1	0	0	1	0	1	0	0	0	0	0	0	0	0	0	1	0	0	0	0	0	0	1	0	0	0	0	0	1	0	1	1	1
group_3643	0	0	1	0	0	1	0	0	0	0	1	1	1	0	1	0	0	1	0	0	0	0	0	0	0	0	0	0	1	0	1	0	0	0	0	0
group_3688	1	0	0	0	1	1	0	0	1	0	1	0	0	0	0	0	0	0	0	0	0	0	0	1	0	0	0	1	1	0	0	0	0	1	0	0
group_3725	0	0	0	1	0	0	0	0	0	0	0	0	0	0	1	1	0	0	1	0	0	0	0	0	0	1	0	1	1	1	1	0	0	0	0	0
group_3744	0	0	0	0	0	0	0	0	0	1	1	1	0	1	1	0	0	0	0	0	0	1	1	0	0	0	0	1	1	0	0	0	0	0	0	0
yeeR	1	0	0	1	0	0	0	0	0	0	0	0	0	1	0	0	0	0	0	0	0	0	1	1	0	1	0	0	0	0	0	1	0	0	1	1
group_3828	0	0	0	0	0	1	0	0	1	0	0	0	0	1	1	0	1	0	0	0	0	1	1	0	0	0	0	0	0	1	1	0	0	0	0	0
group_3897	0	1	1	0	0	0	0	0	0	1	1	0	0	1	0	0	0	0	0	0	0	0	0	0	0	1	0	1	1	0	1	0	0	0	0	0
ninB2	0	1	1	0	0	0	0	1	1	0	0	0	0	0	0	0	0	0	0	0	0	0	1	0	0	0	0	0	1	0	1	0	1	1	0	0
group_4014	1	0	0	1	0	0	0	0	0	0	0	0	1	0	1	0	0	0	1	0	0	0	0	1	0	0	0	0	0	0	0	1	0	0	1	1
group_4015	1	0	0	1	0	0	0	0	0	0	0	0	1	0	1	0	0	0	1	0	0	0	0	1	0	0	0	0	0	0	0	1	0	0	1	1
group_4055	1	0	0	0	1	1	0	0	0	0	0	0	1	0	0	0	0	0	0	0	0	0	0	1	1	1	1	0	0	1	0	0	0	0	0	0
group_4131	0	0	0	1	0	0	1	1	0	0	0	0	0	0	0	0	0	0	1	1	0	0	0	0	0	1	0	0	0	0	0	0	1	0	1	1
group_4205	1	0	0	0	1	1	1	1	0	0	0	0	0	0	0	0	0	0	0	0	0	0	0	1	0	1	1	0	0	0	0	0	1	0	0	0
group_4219	0	0	0	1	1	0	0	1	1	0	1	0	0	0	0	0	0	0	0	0	0	0	0	0	0	1	0	1	1	0	0	1	0	0	0	0
lolD_2	1	0	0	0	0	0	1	0	0	0	1	1	1	0	0	0	0	0	0	0	0	0	0	1	1	0	1	0	0	0	0	1	0	0	0	0
group_4310	1	0	0	0	1	1	0	0	0	0	0	0	1	1	0	0	0	0	0	0	0	0	1	0	1	0	0	0	0	1	0	1	0	0	0	0
group_4393	0	1	1	0	0	0	0	1	1	0	0	0	0	0	1	0	0	0	0	0	0	0	0	0	0	0	0	0	1	0	1	0	1	1	0	0
group_4397	0	1	1	0	0	0	0	1	0	0	0	0	0	0	0	0	0	0	1	0	0	0	1	0	0	0	0	0	1	0	1	0	1	1	0	0
group_44	1	0	0	0	0	0	1	0	0	0	1	1	0	1	0	0	1	0	0	1	1	0	0	1	0	0	0	0	0	0	0	0	0	0	0	0
group_4401	0	1	1	0	0	0	0	1	1	0	0	0	0	0	0	1	0	0	0	0	0	0	0	0	0	0	0	0	1	0	1	0	1	1	0	0
tycC	0	0	0	1	1	0	1	0	0	0	0	0	0	1	0	0	0	0	1	0	0	0	1	0	0	1	1	0	0	0	0	0	1	0	0	0
group_4425	0	0	1	0	0	0	0	1	0	0	0	0	0	0	1	1	0	0	1	0	0	0	0	0	0	0	0	1	0	0	1	0	1	1	0	0
group_4427	0	0	0	0	0	0	0	1	1	0	1	1	0	0	0	0	0	1	1	1	1	0	0	0	0	0	0	0	0	0	1	0	0	0	0	0
group_444	0	0	0	0	1	0	0	0	0	1	0	0	0	0	0	0	0	0	0	0	1	1	1	0	0	1	1	0	0	0	0	0	0	0	1	1
sid	0	1	1	0	0	0	0	0	0	0	1	1	0	0	1	0	0	1	0	1	1	0	0	0	0	0	0	0	0	0	0	0	1	0	0	0
yfeB	0	1	0	0	0	0	0	1	1	0	1	0	1	0	0	1	0	0	0	0	0	0	0	0	0	0	0	1	1	0	0	0	0	1	0	0
group_4493	0	1	0	0	0	0	0	1	1	0	1	0	1	0	0	1	0	1	0	0	0	0	0	0	0	0	0	1	0	0	0	0	0	1	0	0
group_4502	0	0	1	0	0	0	0	0	0	0	1	1	1	1	1	0	0	0	0	0	0	0	0	0	0	0	0	1	1	1	0	0	0	0	0	0
group_4544	0	0	0	1	0	0	0	1	0	0	0	0	1	0	0	1	0	0	1	0	0	0	0	0	0	0	0	0	0	0	0	0	1	1	1	1
group_4615	0	0	0	0	0	1	0	0	0	0	0	0	0	0	1	0	1	1	1	1	1	1	0	0	0	0	0	0	0	0	1	0	0	0	0	0
group_4629	0	0	0	0	0	0	1	0	0	1	1	1	0	0	0	0	1	1	0	0	1	1	1	0	0	0	0	0	0	0	0	0	0	0	0	0
group_4647	0	0	0	0	0	0	1	0	1	0	1	1	0	1	0	0	0	1	0	1	0	0	0	0	0	0	0	0	1	0	1	0	0	0	0	0
traA	0	0	0	0	0	0	0	1	1	0	1	0	1	0	0	1	0	1	0	0	0	0	0	0	0	0	0	1	1	0	0	0	0	1	0	0
trbA	0	0	0	0	0	0	0	1	1	0	1	0	1	0	0	1	0	1	0	0	0	0	0	0	0	0	0	1	1	0	0	0	0	1	0	0
group_4699	0	0	0	0	0	0	0	1	0	0	1	1	0	0	0	0	0	1	1	1	1	0	0	0	0	0	0	0	0	0	1	0	1	0	0	0
group_4702	0	0	0	0	0	0	0	0	1	1	1	1	1	1	0	0	0	0	0	0	0	0	0	0	0	0	0	1	1	1	0	0	0	0	0	0
group_4767	0	0	0	0	0	0	0	0	0	0	1	1	1	0	1	0	0	1	1	1	1	0	0	0	0	0	0	0	0	0	0	0	1	0	0	0
group_4808	0	0	0	0	0	0	1	0	0	0	1	1	0	1	0	0	1	1	0	1	1	0	0	0	0	1	0	0	0	0	0	0	0	0	0	0
group_4895	1	0	0	1	1	1	0	0	0	0	0	0	0	0	0	0	0	0	0	0	0	0	0	1	1	0	0	0	0	1	0	0	0	0	1	1
group_505	1	0	0	1	1	1	0	0	0	0	0	0	0	0	0	0	0	0	0	0	0	0	0	1	1	0	0	0	0	0	0	1	0	0	1	1
group_5338	1	1	0	0	0	0	0	0	0	0	1	1	1	1	0	1	0	0	0	0	0	0	0	0	1	0	0	0	0	1	0	0	0	0	0	0
group_5376	1	0	0	0	1	1	0	0	0	1	0	0	0	1	0	0	0	0	0	0	0	1	1	1	1	0	0	0	0	0	0	0	0	0	0	0
group_542	0	0	0	0	0	1	0	0	0	1	0	1	0	1	0	0	1	1	0	1	1	1	0	0	0	0	0	0	0	0	0	0	0	0	0	0
group_543	0	0	0	1	0	0	0	0	1	0	0	1	0	1	0	0	0	0	0	0	0	0	1	0	0	0	0	0	1	0	1	0	0	0	1	1
shlB	1	0	0	0	1	1	0	0	0	0	0	0	1	0	0	0	0	0	0	0	0	0	1	1	1	1	0	0	0	1	0	0	0	0	0	0
group_5570	1	1	1	0	0	0	0	0	0	1	0	1	0	0	0	0	0	1	0	0	1	0	0	1	0	0	0	0	0	0	0	0	1	0	0	0
group_5806	1	0	0	1	0	0	0	0	0	0	1	1	1	0	0	0	0	0	0	0	0	0	0	1	1	0	1	0	0	0	0	1	0	0	0	0
group_5923	0	1	0	0	0	0	0	1	1	0	1	0	1	0	0	1	0	0	1	0	0	0	0	0	0	0	0	1	0	0	0	0	0	1	0	0
repB	0	1	0	0	0	0	0	1	1	0	1	0	1	0	0	1	0	0	1	0	0	0	0	0	0	0	0	1	0	0	0	0	0	1	0	0
group_5956	0	1	1	0	0	0	0	0	1	1	0	0	0	0	1	1	0	0	0	0	0	1	0	0	0	0	0	1	1	0	0	0	0	0	0	0
group_5974	0	1	1	0	0	0	0	0	1	0	0	0	0	0	1	1	0	0	1	0	0	0	0	0	0	0	0	1	1	0	1	0	0	0	0	0
group_5976	0	1	1	0	0	0	1	0	0	0	1	0	1	0	0	0	0	0	0	0	1	0	0	0	1	0	0	0	0	0	0	1	0	1	0	0
group_5978	0	1	1	0	0	0	0	0	1	0	0	0	0	0	1	1	0	0	0	0	0	0	0	0	0	0	1	1	1	0	1	0	0	0	0	0
kfoC_1	0	1	1	0	0	0	0	1	1	0	0	0	0	0	1	0	0	0	0	0	0	0	0	0	0	0	0	0	1	0	1	0	1	1	0	0
group_5991	0	1	1	0	0	0	0	1	1	0	0	0	0	0	0	0	0	0	1	0	0	0	0	0	0	0	0	0	1	0	1	0	1	1	0	0
group_5993	0	1	1	0	0	0	0	1	1	0	0	0	0	0	0	0	0	0	1	0	0	0	0	0	0	0	0	0	1	0	1	0	1	1	0	0
group_6003	0	1	1	0	0	0	0	0	1	0	0	0	0	0	0	1	0	0	1	0	0	0	1	0	0	0	0	0	1	0	1	0	0	1	0	0
group_6069	0	1	1	0	0	0	0	0	0	0	1	1	0	0	1	0	0	1	0	1	1	0	0	0	0	0	0	0	0	0	0	0	1	0	0	0
group_6070	0	1	1	0	0	0	0	0	0	0	1	1	0	0	1	0	0	1	0	1	1	0	0	0	0	0	0	0	0	0	0	0	1	0	0	0
group_6071	0	1	1	0	0	0	0	0	0	0	1	1	0	0	1	0	0	1	0	1	1	0	0	0	0	0	0	0	0	0	0	0	1	0	0	0
group_6072	0	1	1	0	0	0	0	0	0	0	1	1	0	0	1	0	0	1	0	1	1	0	0	0	0	0	0	0	0	0	0	0	1	0	0	0
group_6126	0	0	1	0	0	0	0	0	1	0	1	1	1	1	0	0	0	0	0	0	0	0	0	0	0	0	0	1	1	1	0	0	0	0	0	0
group_6130	0	0	0	0	1	0	0	0	0	0	0	0	0	0	0	0	1	1	1	0	1	1	1	0	0	0	0	1	0	1	0	0	0	0	0	0
group_6131	0	0	1	0	0	1	0	0	0	0	1	1	1	0	1	0	0	1	0	0	0	0	0	0	0	0	0	0	1	0	1	0	0	0	0	0
group_6194	0	0	0	1	0	0	1	1	0	0	0	0	0	0	0	0	0	0	0	0	0	0	1	0	1	0	0	1	0	0	0	1	1	1	0	0
group_6270	0	0	0	0	0	1	0	0	0	0	0	0	0	0	0	0	1	1	1	1	1	1	1	0	0	0	0	0	0	0	1	0	0	0	0	0
group_6274	0	0	0	0	0	1	0	0	0	0	0	0	0	0	0	0	1	1	1	1	1	1	1	0	0	0	0	0	0	0	1	0	0	0	0	0
group_6276	0	0	0	0	0	1	0	0	0	0	0	0	0	0	0	0	1	1	1	0	0	1	1	0	0	0	0	0	0	0	1	1	0	1	0	0
group_6277	0	0	0	0	0	1	0	0	0	0	0	0	0	0	1	0	1	1	1	0	0	1	1	0	1	0	0	0	0	0	1	0	0	0	0	0
group_6278	0	0	0	0	0	1	0	0	0	0	0	1	1	0	0	0	1	1	1	0	0	1	1	0	0	0	0	0	0	0	1	0	0	0	0	0
group_6294	0	0	0	0	0	0	1	0	0	1	1	1	0	0	0	0	1	1	0	0	1	1	1	0	0	0	0	0	0	0	0	0	0	0	0	0
group_6295	0	0	0	0	0	0	1	0	0	1	1	1	0	0	0	0	1	1	0	0	1	1	1	0	0	0	0	0	0	0	0	0	0	0	0	0
group_6312	0	0	0	0	0	0	1	0	0	0	1	1	0	1	0	0	1	1	0	1	1	0	1	0	0	0	0	0	0	0	0	0	0	0	0	0
group_6403	0	0	0	0	0	0	0	0	1	1	1	1	1	1	0	0	0	0	0	0	0	0	0	0	0	0	0	1	1	1	0	0	0	0	0	0
group_6418	0	0	0	0	0	0	0	0	0	1	1	1	0	0	0	1	1	0	0	1	1	1	0	0	0	0	0	1	0	0	0	0	0	0	0	0
group_6420	0	0	0	0	0	0	0	0	0	1	1	1	1	1	0	0	0	0	0	0	1	0	0	0	0	0	0	1	1	1	0	0	0	0	0	0
group_6474	0	0	0	0	0	0	0	0	0	0	1	1	0	0	0	0	0	1	0	1	1	0	1	1	1	0	0	0	0	0	0	1	0	0	0	0
group_657	0	0	0	0	1	1	0	0	0	1	1	1	0	0	0	0	0	1	0	1	1	0	0	0	1	0	0	0	0	0	0	0	0	0	0	0
group_6653	0	0	0	0	0	0	0	1	0	0	1	1	0	0	0	0	0	1	1	1	1	0	0	0	0	0	0	0	0	0	1	0	1	0	0	0
group_6732	1	0	0	0	1	1	0	0	0	0	0	0	1	0	0	0	0	0	0	0	0	0	0	1	1	1	1	0	0	1	0	0	0	0	0	0
group_6734	1	1	0	0	1	0	0	0	1	0	0	0	1	0	0	0	0	0	1	0	0	1	0	0	0	0	1	0	1	0	0	0	0	0	0	0
group_6758	1	0	0	0	1	1	0	0	0	0	0	0	1	0	0	0	0	0	0	0	0	0	0	1	1	0	0	0	0	1	0	0	0	0	1	1
group_6766	1	0	0	0	1	1	0	0	0	0	0	0	1	0	0	0	0	0	0	0	0	0	0	1	1	1	1	0	0	1	0	0	0	0	0	0
group_6767	1	0	0	0	1	1	0	0	0	0	0	0	1	0	0	0	0	0	0	0	0	0	0	1	1	1	1	0	0	1	0	0	0	0	0	0
group_6769	1	0	0	0	0	0	0	0	0	0	0	0	1	0	0	0	1	0	0	0	0	0	1	1	1	0	1	0	0	0	0	0	0	0	1	1
tfaD_1	0	1	0	0	0	0	0	1	1	0	0	0	0	0	0	1	0	0	0	0	0	0	0	0	0	0	0	1	1	0	1	0	1	1	0	0
group_6928	1	0	0	0	1	1	0	0	0	1	0	0	0	1	0	0	0	0	0	0	0	1	1	1	1	0	0	0	0	0	0	0	0	0	0	0
group_705	0	0	0	0	0	0	0	1	1	0	1	1	0	0	0	0	0	1	1	1	1	0	0	0	0	0	0	0	0	0	1	0	0	0	0	0
group_7083	1	0	0	0	1	1	0	0	0	0	0	0	0	1	0	0	0	0	0	0	0	0	0	1	1	1	1	0	0	1	0	0	0	0	0	0
group_713	0	0	0	0	0	0	1	0	0	1	1	1	0	0	0	0	1	1	0	1	1	1	0	0	0	0	0	0	0	0	0	0	0	0	0	0
rcsB_2	1	0	0	0	1	1	0	0	0	0	0	0	1	0	0	0	0	0	0	0	0	0	0	1	1	1	1	0	0	1	0	0	0	0	0	0
group_718	1	0	0	0	1	1	0	0	0	0	0	0	0	0	0	1	0	0	0	0	0	0	0	1	1	0	0	1	0	0	0	0	0	0	1	1
group_7399	0	1	1	1	0	0	0	0	0	0	0	0	0	0	1	0	0	0	1	0	0	0	0	0	0	0	0	0	0	0	0	1	1	0	1	1
group_7420	0	1	0	0	0	0	0	0	1	0	0	0	0	0	1	1	0	0	1	0	0	0	0	0	0	1	0	1	1	0	1	0	0	0	0	0
wbgM	0	1	1	0	0	0	0	1	1	0	0	0	0	0	1	0	0	0	0	0	0	0	0	0	0	0	0	0	1	0	1	0	1	1	0	0
rfbC	0	1	1	0	0	0	0	1	1	0	0	0	0	0	1	0	0	0	0	0	0	0	0	0	0	0	0	0	1	0	1	0	1	1	0	0
group_7438	0	1	1	0	0	0	0	1	0	0	0	0	0	0	1	1	0	0	1	0	0	0	0	0	0	0	0	0	0	0	1	0	1	1	0	0
group_7461	0	1	1	0	0	0	0	1	1	0	0	0	0	0	0	0	0	0	1	0	0	0	0	0	0	0	0	0	1	0	1	0	1	1	0	0
roi	0	1	1	0	0	0	0	1	1	0	0	0	0	0	0	0	0	0	1	0	0	0	0	0	0	0	0	0	1	0	1	0	1	1	0	0
dnaB_1	0	1	1	0	0	0	0	1	1	0	0	0	0	0	0	0	0	0	1	0	0	0	0	0	0	0	0	0	1	0	1	0	1	1	0	0
group_7489	0	1	1	0	0	0	0	0	1	0	0	0	0	0	1	1	0	0	1	0	0	0	0	0	0	0	0	1	1	0	1	0	0	0	0	0
group_7491	0	1	1	0	0	0	0	0	1	0	0	0	0	0	1	1	0	0	1	0	0	0	0	0	0	0	0	1	1	0	1	0	0	0	0	0
rzpD_3	0	1	1	0	0	0	0	0	1	0	0	0	0	0	1	1	0	0	1	0	0	0	0	0	0	0	0	1	1	0	1	0	0	0	0	0
group_7507	0	1	1	0	0	0	0	0	1	0	0	0	0	0	1	1	0	0	1	0	0	0	0	0	0	0	0	1	1	0	1	0	0	0	0	0
group_7584	0	1	1	0	0	0	0	0	0	0	1	1	0	0	1	0	0	1	0	1	1	0	0	0	0	0	0	0	0	0	0	0	1	0	0	0
group_7585	0	1	1	0	0	0	0	0	0	0	1	1	0	0	1	0	0	1	0	1	1	0	0	0	0	0	0	0	0	0	0	0	1	0	0	0
group_7586	0	1	1	0	0	0	0	0	0	0	1	1	0	0	1	0	0	1	0	1	1	0	0	0	0	0	0	0	0	0	0	0	1	0	0	0
group_780	1	0	0	1	1	1	0	0	0	0	0	0	1	0	0	0	0	0	0	0	0	0	0	1	1	0	1	0	0	1	0	0	0	0	0	0
group_7898	0	0	0	1	0	1	0	0	0	0	0	0	0	0	0	0	0	0	0	0	0	0	0	1	1	1	1	0	0	0	0	1	0	0	1	1
shlA	0	0	0	1	1	0	0	0	0	0	1	0	0	0	0	0	0	0	0	0	0	0	1	0	0	1	1	0	0	0	0	1	0	0	1	1
group_8110	0	0	0	0	0	1	0	0	0	0	0	0	0	0	0	0	1	1	1	1	1	1	1	0	0	0	0	0	0	0	1	0	0	0	0	0
group_8119	0	0	0	0	0	1	0	0	0	0	0	0	0	0	1	0	1	1	1	1	1	0	1	0	0	0	0	0	0	0	1	0	0	0	0	0
group_8120	0	0	0	0	0	1	0	0	0	0	0	0	0	0	1	0	1	1	1	1	1	0	1	0	0	0	0	0	0	0	1	0	0	0	0	0
group_8127	0	0	0	0	0	1	0	0	0	0	0	0	0	0	0	0	1	1	1	1	1	1	1	0	0	0	0	0	0	0	1	0	0	0	0	0
group_8134	0	0	0	0	0	1	0	0	0	0	0	0	0	0	1	0	1	1	1	1	1	1	0	0	0	0	0	0	0	0	1	0	0	0	0	0
group_8150	0	0	0	0	0	1	0	0	0	0	0	0	0	0	0	0	1	1	1	1	1	1	1	0	0	0	0	0	0	0	1	0	0	0	0	0
group_8157	0	0	0	0	0	1	0	0	0	0	0	0	0	0	1	0	1	1	1	1	0	0	1	0	1	0	0	0	0	0	1	0	0	0	0	0
group_8208	0	0	0	0	0	0	1	0	0	1	1	1	0	0	0	0	1	1	0	0	1	1	1	0	0	0	0	0	0	0	0	0	0	0	0	0
group_8211	0	0	0	0	0	0	1	0	0	1	1	1	0	0	0	0	1	1	0	0	1	1	1	0	0	0	0	0	0	0	0	0	0	0	0	0
group_8240	0	0	0	0	0	0	1	0	0	0	1	1	0	1	0	0	1	1	0	1	1	0	1	0	0	0	0	0	0	0	0	0	0	0	0	0
group_8241	0	0	0	0	0	0	1	0	0	1	1	1	0	0	0	0	1	1	0	1	1	1	0	0	0	0	0	0	0	0	0	0	0	0	0	0
group_8264	0	0	0	0	0	0	1	0	0	0	1	1	0	1	0	0	1	1	0	1	1	0	1	0	0	0	0	0	0	0	0	0	0	0	0	0
group_836	0	0	0	0	1	0	1	0	0	0	1	1	0	0	0	0	0	1	0	1	1	0	1	0	0	0	0	0	0	0	1	0	0	0	0	0
group_849	1	0	0	0	1	1	0	0	1	0	1	0	0	0	0	0	0	0	0	0	0	0	0	1	0	0	0	1	1	0	0	0	0	1	0	0
group_8513	0	0	0	0	0	0	0	0	1	0	1	1	0	1	0	0	0	1	0	1	1	0	0	0	0	0	0	0	1	0	1	0	0	0	0	0
group_8514	0	0	0	0	0	0	0	0	1	0	1	1	0	1	0	0	0	1	0	1	1	0	0	0	0	0	0	0	1	0	1	0	0	0	0	0
group_8515	0	0	0	0	0	0	0	0	1	0	1	1	0	1	0	0	0	1	0	1	1	0	0	0	0	0	0	0	1	0	1	0	0	0	0	0
group_86	0	0	0	0	0	0	1	1	1	0	1	0	0	0	0	0	0	1	0	1	1	0	0	0	0	0	0	0	1	0	0	0	0	1	0	0
group_8810	0	0	0	0	0	0	0	0	0	1	1	1	1	1	0	0	0	0	0	0	0	0	0	0	1	0	0	1	1	1	0	0	0	0	0	0
group_8812	0	0	0	0	0	0	0	0	0	1	1	1	1	1	1	0	0	0	0	0	0	0	0	0	0	0	0	1	1	1	0	0	0	0	0	0
group_947	1	0	0	0	1	1	0	0	0	0	0	0	1	0	0	0	0	0	0	0	0	0	1	1	1	0	1	0	0	0	0	1	0	0	0	0
group_9667	0	0	0	0	0	0	0	0	0	0	0	0	0	0	1	0	1	1	1	1	1	1	1	0	0	0	0	0	0	0	1	0	0	0	0	0
group_1007	1	0	0	0	0	0	0	0	0	0	0	0	1	0	0	0	0	0	0	1	0	0	0	1	0	0	1	0	0	1	0	0	0	0	1	1
group_1011	1	0	0	0	0	0	1	0	0	0	1	1	0	0	0	0	1	0	0	1	1	0	0	1	0	0	0	0	0	0	0	0	0	0	0	0
group_1032	0	0	0	1	0	0	1	1	0	0	1	0	0	1	0	0	0	1	0	1	1	0	0	0	0	0	0	0	0	0	0	0	0	0	0	0
srfAA	1	0	1	1	0	0	0	0	0	0	0	0	0	0	0	0	0	0	0	0	0	0	0	1	0	0	1	0	0	0	0	1	0	0	1	1
group_1132	0	1	1	0	0	0	0	0	1	0	0	1	0	0	1	0	0	0	1	0	0	0	0	0	0	0	0	0	0	1	0	0	1	0	0	0
group_1134	0	1	1	0	0	0	0	0	1	0	0	1	0	0	1	0	0	0	1	0	0	0	0	0	0	0	0	0	0	1	0	0	1	0	0	0
group_1141	0	0	0	0	0	0	0	0	1	0	1	1	0	0	0	0	0	1	1	1	1	0	0	0	0	0	0	0	0	0	1	0	0	0	0	0
yfjR_2	0	0	0	1	0	0	0	0	0	0	0	0	1	0	0	1	0	0	1	0	0	0	1	0	0	0	1	1	0	1	0	0	0	0	0	0
group_11741	0	0	0	0	0	1	0	0	0	0	0	0	0	0	0	0	1	1	1	1	1	0	0	0	1	0	0	0	0	0	1	0	0	0	0	0
group_12012	0	0	0	0	0	1	0	0	0	0	0	0	0	0	0	0	1	1	1	1	1	0	0	0	1	0	0	0	0	0	1	0	0	0	0	0
group_1210	0	0	1	1	0	0	1	0	1	0	1	0	0	1	0	0	0	0	0	0	0	0	0	0	0	0	0	0	0	0	0	0	1	1	0	0
group_12239	0	0	0	0	0	1	0	0	0	0	0	0	0	0	0	0	1	1	1	1	1	0	0	0	1	0	0	0	0	0	1	0	0	0	0	0
group_1237	0	1	1	0	0	0	0	0	1	0	0	0	0	0	1	1	0	0	0	0	0	0	0	0	0	0	0	1	1	0	1	0	0	0	0	0
group_12412	0	0	0	0	0	1	0	0	0	0	0	0	0	0	0	0	1	1	1	1	1	0	0	0	1	0	0	0	0	0	1	0	0	0	0	0
group_12473	0	0	0	0	0	0	1	0	0	0	1	1	0	0	0	0	1	1	0	1	1	0	0	0	1	0	0	0	0	0	0	0	0	0	0	0
group_12486	0	0	0	0	0	1	0	0	0	0	0	0	0	0	1	0	1	1	1	1	0	0	0	0	1	0	0	0	0	0	1	0	0	0	0	0
group_12555	1	0	0	0	0	0	0	0	0	0	0	1	0	0	0	0	0	0	0	0	1	0	0	1	1	1	1	0	0	1	0	0	0	0	0	0
group_12671	0	0	0	0	0	1	0	0	0	0	0	0	0	0	1	0	1	1	1	1	0	0	0	0	1	0	0	0	0	0	1	0	0	0	0	0
group_12964	0	0	0	0	0	1	0	0	0	0	0	0	0	0	1	0	1	1	1	1	0	0	0	0	1	0	0	0	0	0	1	0	0	0	0	0
group_1303	1	0	0	0	0	0	0	0	0	0	0	0	0	0	0	0	0	0	0	0	0	0	0	0	0	0	0	1	1	1	1	1	1	1	0	0
group_13257	0	0	0	0	0	1	0	0	0	0	0	0	0	0	0	0	1	1	1	1	1	0	0	0	1	0	0	0	0	0	1	0	0	0	0	0
kojP_2	0	0	0	0	0	0	1	0	0	0	1	1	0	0	0	0	1	1	0	1	1	0	0	0	0	0	1	0	0	0	0	0	0	0	0	0
group_13608	0	0	0	0	0	1	0	0	0	0	0	0	0	0	0	0	1	1	1	1	1	0	0	0	1	0	0	0	0	0	1	0	0	0	0	0
group_1366	0	0	0	0	0	0	1	0	0	1	0	0	1	1	0	0	0	0	0	0	0	1	0	0	1	1	1	0	0	0	0	0	0	0	0	0
group_137	0	0	0	0	0	0	0	1	0	0	0	0	1	0	0	0	0	0	0	0	0	0	0	0	0	1	1	0	1	0	1	1	0	1	0	0
group_1381	0	0	0	0	0	0	0	0	1	0	1	0	1	0	0	1	0	1	1	0	0	0	0	0	0	0	0	1	1	0	0	0	0	0	0	0
group_1417	0	0	1	1	0	0	0	0	1	1	0	0	0	0	0	1	0	0	1	0	0	1	0	0	0	0	0	0	1	0	0	0	0	0	0	0
group_143	1	0	0	0	1	1	0	0	0	0	0	0	0	0	0	0	0	0	0	0	0	0	0	1	1	1	1	0	0	1	0	0	0	0	0	0
group_1475	0	0	1	0	0	0	0	0	0	0	1	1	0	0	0	1	0	0	0	0	0	0	1	0	0	0	0	1	1	0	1	0	0	0	0	0
group_1477	0	0	0	0	0	0	0	1	1	0	0	0	0	0	0	1	0	0	0	0	0	0	1	0	0	0	0	1	1	0	1	0	0	1	0	0
group_1603	0	1	1	0	0	1	0	0	0	0	0	0	0	0	1	1	0	0	0	0	0	0	0	0	0	1	1	1	0	0	0	0	0	0	0	0
group_1666	0	0	0	1	0	0	0	0	0	0	0	0	0	1	0	1	0	0	1	0	0	0	0	0	0	1	0	1	0	1	0	1	0	0	0	0
group_1667	0	0	0	1	0	0	1	0	0	0	0	0	0	0	0	1	0	0	1	0	0	0	1	0	0	1	0	1	0	1	0	0	0	0	0	0
group_1708	0	0	1	0	0	0	0	1	1	0	0	0	0	0	0	0	0	0	1	0	0	1	0	0	0	0	0	0	1	0	0	0	1	1	0	0
dam_1	0	0	1	1	0	0	0	0	1	1	0	0	0	0	0	1	0	0	1	0	0	1	0	0	0	0	0	0	1	0	0	0	0	0	0	0
group_1723	0	0	1	1	0	0	0	0	1	1	0	0	0	0	0	1	0	0	1	0	0	1	0	0	0	0	0	0	1	0	0	0	0	0	0	0
group_1787	1	0	0	0	1	1	0	0	0	0	0	0	0	0	0	0	0	0	0	0	0	0	0	1	1	0	0	0	0	1	0	0	0	0	1	1
emrY	1	0	0	0	1	0	0	0	0	0	0	0	0	0	0	0	0	0	0	0	0	0	0	1	0	1	1	0	0	0	0	1	0	0	1	1
group_18	0	0	0	0	0	1	0	0	0	0	0	1	1	0	0	0	0	0	0	1	1	0	0	0	0	0	0	0	0	1	0	0	0	0	1	1
group_1815	0	0	0	0	0	0	0	0	1	0	1	0	0	1	1	1	0	0	1	0	0	0	0	0	0	0	0	1	0	0	1	0	0	0	0	0
papA	1	0	0	1	0	0	0	0	0	0	0	1	0	0	0	0	0	1	0	1	1	0	0	1	0	0	0	0	0	0	0	1	0	0	0	0
O_2	1	1	0	0	0	0	0	0	0	0	0	0	0	0	0	1	0	0	0	0	0	0	0	1	1	0	1	0	0	0	0	1	0	1	0	0
group_2060	0	0	0	0	1	0	0	0	1	0	1	0	0	0	0	0	0	1	1	1	1	0	0	0	1	0	0	0	0	0	0	0	0	0	0	0
group_2098	0	0	0	0	0	0	0	1	1	0	0	0	0	0	1	0	0	0	1	0	0	0	0	0	0	0	0	1	1	0	1	0	1	0	0	0
group_2103	0	1	1	1	0	0	1	0	1	0	0	0	0	0	0	1	0	1	0	0	0	0	0	0	0	0	0	0	0	0	0	0	0	1	0	0
group_2123	0	0	0	0	0	1	0	0	0	0	0	0	0	0	1	0	1	1	1	0	0	0	1	0	0	1	0	0	0	0	1	0	0	0	0	0
group_2194	0	1	1	0	0	0	0	0	1	0	0	1	0	0	1	0	0	0	1	0	0	0	0	0	0	0	0	0	0	1	0	0	1	0	0	0
neuB	0	1	0	0	0	0	0	0	0	0	0	0	0	0	0	1	0	0	1	0	0	0	1	0	0	0	0	1	1	0	1	0	0	1	0	0
group_2223	0	1	1	0	0	0	1	1	0	0	0	0	0	0	0	1	0	0	0	0	0	0	0	0	0	0	0	0	0	0	0	1	1	1	0	0
group_2245	0	0	0	0	0	0	0	0	0	0	0	0	1	0	0	0	0	0	1	0	0	0	1	0	0	1	1	0	1	0	1	0	0	1	0	0
group_225	1	0	0	0	1	1	0	0	0	0	0	0	1	0	0	0	0	0	0	0	0	0	0	1	1	0	1	0	0	0	0	1	0	0	0	0
group_2256	0	0	1	1	0	0	0	0	1	1	0	0	0	0	0	1	0	0	1	0	0	1	0	0	0	0	0	0	1	0	0	0	0	0	0	0
gpFI	0	0	1	1	0	0	0	0	1	1	0	0	0	0	0	1	0	0	1	0	0	1	0	0	0	0	0	0	1	0	0	0	0	0	0	0
group_2260	0	0	0	1	0	0	0	1	0	0	0	0	0	0	0	0	0	0	1	0	0	0	0	0	0	0	0	1	1	0	1	0	1	1	0	0
group_2294	0	0	0	0	0	0	0	0	1	0	1	0	1	0	0	1	1	1	0	0	0	0	0	0	0	0	0	0	1	0	0	0	0	1	0	0
yhiX	0	0	0	1	0	0	1	1	0	0	0	0	0	0	0	0	0	0	0	0	0	0	0	0	0	0	0	0	0	0	0	1	1	1	1	1
group_2454	1	0	0	0	1	0	0	0	0	0	0	0	1	0	0	0	0	0	0	1	1	0	0	1	1	0	0	0	0	0	0	1	0	0	0	0
group_2459	1	0	0	1	0	1	0	0	0	0	0	0	0	0	0	0	0	0	0	0	0	0	0	1	0	0	0	0	0	1	0	1	0	0	1	1
group_2502	0	0	0	0	0	1	0	0	0	0	0	0	0	0	0	0	1	1	1	1	1	0	0	0	1	0	0	0	0	0	1	0	0	0	0	0
group_2514	0	0	0	0	0	1	0	0	0	0	0	0	0	0	1	0	1	1	1	1	0	0	0	0	1	0	0	0	0	0	1	0	0	0	0	0
group_259	1	0	0	0	0	0	0	0	0	0	0	1	0	0	0	0	0	0	0	0	1	0	0	1	1	1	1	0	0	1	0	0	0	0	0	0
group_2750	1	1	1	0	0	1	0	0	0	0	0	0	0	0	0	0	0	0	1	0	0	0	0	1	1	0	1	0	0	0	0	0	0	0	0	0
group_2835	0	0	0	0	1	1	0	0	0	1	0	0	1	0	0	0	0	0	0	0	0	1	1	0	0	1	0	0	0	1	0	0	0	0	0	0
group_2866	0	0	0	0	0	0	1	0	1	0	1	1	0	0	0	0	1	1	0	1	0	0	1	0	0	0	0	0	0	0	0	0	0	0	0	0
group_2927	0	1	1	0	0	0	0	1	1	0	0	0	0	0	0	0	0	0	0	0	0	0	0	0	0	0	0	0	1	0	1	0	1	1	0	0
garP_2	0	1	1	0	0	0	0	1	0	0	0	0	0	1	0	0	0	0	0	0	1	0	0	0	1	0	0	0	0	0	0	0	1	1	0	0
group_2997	0	0	1	1	0	0	0	0	1	1	0	0	0	0	0	1	0	0	1	0	0	1	0	0	0	0	0	0	1	0	0	0	0	0	0	0
group_3000	0	0	1	1	0	0	0	0	1	1	0	0	0	0	0	1	0	0	1	0	0	1	0	0	0	0	0	0	1	0	0	0	0	0	0	0
group_3001	0	0	1	1	0	0	0	0	1	1	0	0	0	0	0	1	0	0	1	0	0	1	0	0	0	0	0	0	1	0	0	0	0	0	0	0
group_3003	0	0	1	1	0	0	0	0	1	1	0	0	0	0	0	1	0	0	1	0	0	1	0	0	0	0	0	0	1	0	0	0	0	0	0	0
group_3004	0	0	1	1	0	0	0	0	1	1	0	0	0	0	0	1	0	0	1	0	0	1	0	0	0	0	0	0	1	0	0	0	0	0	0	0
marA_2	0	0	0	0	0	0	1	0	0	0	1	1	0	0	0	0	0	1	0	1	1	0	0	0	0	1	1	0	0	0	0	0	0	0	0	0
ycfA	0	0	0	0	0	0	0	1	1	0	1	0	0	0	0	0	0	1	1	0	0	0	0	0	0	0	0	1	1	0	0	0	0	1	0	0
group_3078	0	0	0	0	0	0	0	0	1	0	1	0	0	0	0	0	1	1	1	0	0	0	0	0	0	0	0	1	1	0	0	0	0	1	0	0
group_3102	0	0	0	0	0	0	0	0	0	0	1	1	0	0	0	0	1	1	0	1	1	0	1	0	0	0	0	0	0	0	0	1	0	0	0	0
group_3103	0	0	0	0	0	0	0	0	0	0	1	1	0	0	0	0	1	1	0	1	1	1	0	0	0	0	1	0	0	0	0	0	0	0	0	0
group_3171	0	0	0	1	0	0	0	1	0	0	1	0	0	0	0	0	0	0	0	0	0	0	0	0	0	0	0	0	0	0	0	1	1	1	1	1
group_3210	0	0	0	0	0	1	0	0	1	0	0	0	0	0	1	0	0	0	1	0	0	0	1	0	1	0	0	0	0	1	1	0	0	0	0	0
group_3284	0	0	0	0	0	0	0	0	0	1	0	0	1	1	0	0	0	0	1	0	0	0	0	0	1	0	0	1	1	1	0	0	0	0	0	0
nagB_1	0	0	1	0	0	0	0	0	0	0	1	1	0	0	0	0	0	1	0	1	1	0	0	0	0	1	0	0	0	0	0	0	1	0	0	0
betC	0	1	1	0	0	0	0	1	1	0	0	0	0	0	0	1	0	0	0	0	0	0	0	0	0	1	1	0	0	0	0	0	1	0	0	0
group_3350	0	0	0	0	0	0	0	0	0	1	1	0	1	1	0	0	0	0	0	0	0	0	0	0	0	1	0	1	1	1	0	0	0	0	0	0
group_3369	0	0	0	0	0	0	1	1	0	0	0	0	0	0	0	0	0	0	0	0	0	0	0	0	0	1	1	0	0	0	0	0	1	1	1	1
group_3499	1	0	0	0	0	0	0	0	0	0	1	1	1	0	0	0	0	0	0	1	1	0	0	1	0	0	0	0	0	0	0	1	0	0	0	0
group_3548	0	1	0	1	0	0	1	1	0	0	0	0	0	0	1	0	0	0	1	0	0	0	0	0	0	0	0	0	0	0	0	0	1	1	0	0
group_3614	0	0	0	0	0	1	0	0	0	0	0	0	0	0	1	0	1	1	1	1	0	0	0	0	1	0	0	0	0	0	1	0	0	0	0	0
yjhP	1	0	0	0	1	1	0	0	0	0	0	0	0	1	0	1	0	0	0	0	0	0	0	1	1	0	0	1	0	0	0	0	0	0	0	0
yjhR_1	1	0	0	0	1	1	0	0	0	0	0	0	0	1	0	1	0	0	0	0	0	0	0	1	1	0	0	1	0	0	0	0	0	0	0	0
group_3695	1	0	0	0	1	1	0	0	0	1	0	0	0	1	0	0	0	0	0	0	0	1	0	1	1	0	0	0	0	0	0	0	0	0	0	0
group_3731	0	0	0	1	0	0	1	1	0	0	0	0	0	0	0	0	0	0	0	0	1	0	0	0	0	1	0	0	0	0	0	1	1	1	0	0
group_380	0	0	0	0	0	0	1	0	0	0	1	1	0	0	0	0	1	1	0	1	1	0	0	0	1	0	0	0	0	0	0	0	0	0	0	0
group_3814	0	0	0	0	0	1	0	0	1	0	0	0	0	0	0	0	1	1	1	0	0	1	1	0	0	0	0	0	0	0	1	0	0	0	0	0
group_3889	0	0	0	1	0	0	1	1	0	0	0	0	0	0	1	0	0	0	0	0	0	0	1	0	0	0	0	0	0	0	0	1	1	1	0	0
tonB_1	1	1	1	0	0	0	0	0	0	1	1	0	0	0	0	0	0	0	0	0	0	1	0	1	0	0	0	0	0	0	0	0	1	0	0	0
group_4010	1	0	0	1	0	0	0	0	0	0	0	0	1	1	0	0	0	0	0	0	0	0	0	1	0	0	1	0	0	1	0	1	0	0	0	0
group_4013	1	0	0	1	0	0	0	0	0	0	0	0	1	1	0	0	0	0	0	0	0	0	0	1	0	0	1	0	0	1	0	1	0	0	0	0
group_4050	0	0	0	0	0	1	1	0	0	0	0	0	0	0	0	0	1	1	1	0	0	1	1	0	0	0	0	0	0	0	1	0	0	0	0	0
group_4092	0	0	0	0	0	0	0	0	1	1	0	0	1	1	1	0	0	0	0	0	0	1	0	0	1	0	0	0	1	0	0	0	0	0	0	0
group_410	0	0	0	0	0	0	0	0	0	0	1	1	0	1	0	0	0	0	0	1	1	0	0	0	0	0	0	0	1	0	1	0	0	1	0	0
group_4135	0	0	1	1	0	0	0	0	1	1	0	0	0	0	0	1	0	0	1	0	0	1	0	0	0	1	0	0	0	0	0	0	0	0	0	0
group_4152	0	0	0	1	0	0	1	1	1	0	0	0	0	0	0	0	0	0	0	0	0	0	0	0	1	0	0	0	0	0	0	1	1	1	0	0
ybgO	0	0	0	1	0	0	0	1	0	0	0	0	0	0	0	0	0	0	0	0	0	0	0	0	1	1	0	0	0	0	0	0	1	1	1	1
group_4283	0	0	0	0	0	1	0	0	0	0	0	0	0	0	0	0	0	0	1	0	0	1	1	0	1	0	0	0	0	0	1	1	0	1	0	0
group_4353	0	1	0	0	0	0	0	1	1	0	0	0	1	0	0	1	0	0	1	0	0	0	0	0	0	0	0	1	0	0	0	0	0	1	0	0
glgA_1	0	1	1	0	0	0	0	1	0	0	0	0	0	0	1	0	0	0	0	0	0	0	0	0	0	0	0	0	1	0	1	0	1	1	0	0
group_4394	0	1	0	1	0	0	1	1	1	0	0	0	0	0	0	0	0	0	0	0	0	0	0	0	0	0	0	0	0	0	0	1	1	1	0	0
group_445	1	0	0	1	0	1	0	0	0	0	0	0	1	0	0	0	0	0	0	0	0	0	0	1	0	1	0	0	0	1	0	1	0	0	0	0
group_4527	0	0	1	1	0	0	0	0	1	1	0	0	0	0	0	1	0	0	1	0	0	1	0	0	0	0	0	0	1	0	0	0	0	0	0	0
group_4528	0	0	1	1	0	0	0	0	1	1	0	0	0	0	0	1	0	0	1	0	0	1	0	0	0	0	0	0	1	0	0	0	0	0	0	0
rrrD_2	0	0	1	1	0	0	0	0	1	1	0	0	0	0	0	1	0	0	1	0	0	1	0	0	0	0	0	0	1	0	0	0	0	0	0	0
group_4533	0	0	1	1	0	0	0	0	1	1	0	0	0	0	0	1	0	0	1	0	0	1	0	0	0	0	0	0	1	0	0	0	0	0	0	0
group_4534	0	0	1	1	0	0	0	0	1	1	0	0	0	0	0	1	0	0	1	0	0	1	0	0	0	0	0	0	1	0	0	0	0	0	0	0
group_454	0	0	0	0	1	1	0	0	0	0	0	0	0	0	0	1	0	0	1	0	0	0	0	0	1	0	0	1	0	1	0	1	0	0	0	0
group_455	1	0	0	1	1	0	0	0	0	0	0	0	0	0	0	0	0	0	0	0	0	0	0	1	1	0	0	0	0	0	0	1	0	0	1	1
group_4555	0	0	0	1	0	0	1	1	0	0	0	0	0	0	0	0	0	0	0	0	0	0	0	0	0	0	0	0	0	0	0	1	1	1	1	1
group_4575	0	0	0	1	0	0	0	0	0	0	0	0	1	0	0	0	0	0	0	0	0	0	0	0	0	1	1	0	0	1	0	1	0	0	1	1
group_4577	0	0	0	1	0	0	0	0	0	0	0	0	1	0	0	0	0	0	0	0	0	0	0	0	0	1	1	0	0	1	0	1	0	0	1	1
group_4579	0	0	0	1	0	0	0	0	0	0	0	0	1	0	0	0	0	0	0	0	0	0	0	0	0	1	1	0	0	1	0	1	0	0	1	1
group_4581	0	0	0	1	0	0	0	0	0	0	0	0	1	0	0	0	0	0	0	0	0	0	0	0	0	1	1	0	0	1	0	1	0	0	1	1
group_4583	0	0	0	1	0	0	0	0	0	0	0	0	1	0	0	0	0	0	0	0	0	0	0	0	0	1	1	0	0	1	0	1	0	0	1	1
group_4601	0	0	0	0	0	1	0	0	0	0	0	0	0	0	1	0	1	1	1	0	0	1	1	0	0	0	0	0	0	0	1	0	0	0	0	0
group_4636	0	0	0	0	0	0	1	0	0	0	1	1	0	0	0	0	1	1	0	1	1	0	1	0	0	0	0	0	0	0	0	0	0	0	0	0
group_4728	0	0	0	0	0	0	0	0	0	1	0	0	1	1	0	0	0	0	0	0	0	0	0	0	1	0	0	1	1	1	1	0	0	0	0	0
group_4752	0	0	0	0	0	0	0	0	0	0	1	1	1	1	1	0	0	0	0	0	0	0	0	0	0	0	0	1	1	1	0	0	0	0	0	0
group_4772	0	0	0	0	0	0	0	0	0	0	0	1	1	0	0	0	1	1	0	0	1	0	1	0	0	1	1	0	0	0	0	0	0	0	0	0
group_4826	0	0	0	0	0	0	0	0	0	0	0	0	0	0	1	0	1	1	1	1	1	0	1	0	0	0	0	0	0	0	1	0	0	0	0	0
yeeU1	0	0	0	0	1	0	0	1	1	0	0	0	0	0	0	0	1	0	0	0	0	0	0	0	0	0	0	0	1	0	1	0	1	1	0	0
group_504	0	1	0	0	0	0	0	0	0	0	0	0	0	1	1	1	0	0	1	0	0	0	0	0	0	0	0	1	0	0	0	0	1	1	0	0
group_5209	1	0	0	1	0	0	0	0	0	0	0	0	1	0	0	1	0	0	1	0	0	0	0	1	0	0	0	1	0	1	0	0	0	0	0	0
group_5295	0	0	0	0	0	1	0	0	0	0	0	0	0	0	0	0	1	1	1	1	1	0	0	0	1	0	0	0	0	0	1	0	0	0	0	0
group_5306	0	0	0	0	0	1	0	0	0	0	0	0	0	0	1	0	1	1	1	1	0	0	0	0	1	0	0	0	0	0	1	0	0	0	0	0
group_5309	0	0	0	0	0	1	0	0	0	0	0	0	0	0	1	0	1	1	1	1	0	0	0	0	1	0	0	0	0	0	1	0	0	0	0	0
group_532	0	1	1	1	0	0	0	0	0	0	0	0	0	0	1	0	0	0	1	0	0	0	0	0	0	0	0	0	0	0	0	0	1	0	1	1
group_533	0	1	0	0	0	0	0	0	1	0	0	0	1	0	1	0	0	0	1	0	0	0	0	0	0	1	1	0	0	0	0	0	1	0	0	0
group_5357	1	0	0	0	1	1	0	1	0	0	0	0	0	0	0	0	0	0	0	0	0	0	0	1	1	0	0	0	0	0	1	0	0	1	0	0
fucA_1	1	0	0	0	1	1	0	0	0	0	0	0	0	1	0	1	0	0	0	0	0	0	0	1	1	0	0	1	0	0	0	0	0	0	0	0
yjhQ	1	0	0	0	1	1	0	0	0	0	0	0	0	1	0	1	0	0	0	0	0	0	0	1	1	0	0	1	0	0	0	0	0	0	0	0
group_5368	1	0	0	0	1	1	0	0	0	0	0	0	0	1	0	1	0	0	0	0	0	0	0	1	1	0	0	1	0	0	0	0	0	0	0	0
group_549	0	0	0	1	0	0	0	0	0	0	0	0	0	1	0	1	0	0	1	0	0	0	0	0	0	1	0	1	0	1	0	1	0	0	0	0
traP	0	1	0	0	0	0	0	1	1	0	1	0	0	0	0	0	1	0	1	0	0	0	0	0	0	0	0	1	0	0	0	0	0	1	0	0
ymfM	0	1	1	0	0	0	0	0	0	0	0	1	0	0	0	1	0	0	0	0	0	0	1	0	0	0	0	1	0	1	1	0	0	0	0	0
wciP	0	1	1	0	0	0	0	1	1	0	0	0	0	0	1	0	0	0	0	0	0	0	0	0	0	0	0	0	1	0	1	0	1	0	0	0
group_5985	0	1	1	0	0	0	0	1	1	0	0	0	0	0	0	0	0	0	0	0	0	0	0	0	0	0	0	0	1	0	1	0	1	1	0	0
group_5987	0	1	1	0	0	0	0	1	1	0	0	0	0	0	0	0	0	0	0	0	0	0	0	0	0	0	0	0	1	0	1	0	1	1	0	0
group_6119	0	0	1	1	0	0	1	1	1	0	0	0	0	0	0	0	0	0	0	0	0	0	0	0	0	0	0	0	0	0	0	1	1	1	0	0
group_6148	0	0	1	1	0	0	0	0	1	1	0	0	0	0	0	1	0	0	1	0	0	1	0	0	0	0	0	0	1	0	0	0	0	0	0	0
group_6150	0	0	1	1	0	0	0	0	1	1	0	0	0	0	0	1	0	0	1	0	0	1	0	0	0	0	0	0	1	0	0	0	0	0	0	0
group_6151	0	0	1	1	0	0	0	0	1	1	0	0	0	0	0	1	0	0	1	0	0	1	0	0	0	0	0	0	1	0	0	0	0	0	0	0
group_6152	0	0	1	1	0	0	0	0	1	1	0	0	0	0	0	1	0	0	1	0	0	1	0	0	0	0	0	0	1	0	0	0	0	0	0	0
group_6153	0	0	1	1	0	0	0	0	1	1	0	0	0	0	0	1	0	0	1	0	0	1	0	0	0	0	0	0	1	0	0	0	0	0	0	0
group_6154	0	0	1	1	0	0	0	0	1	1	0	0	0	0	0	1	0	0	1	0	0	1	0	0	0	0	0	0	1	0	0	0	0	0	0	0
yohGH	0	0	0	0	0	1	0	0	0	0	0	0	0	0	0	0	1	1	1	0	0	1	1	0	0	1	0	0	0	0	1	0	0	0	0	0
group_6172	0	0	0	1	0	0	1	1	0	0	0	0	0	0	0	0	0	0	0	0	0	0	0	0	0	0	0	0	0	0	0	1	1	1	1	1
group_6188	0	0	0	1	0	0	1	1	0	0	0	0	0	0	0	0	0	0	0	0	0	0	0	0	0	0	0	0	0	0	0	1	1	1	1	1
group_6190	0	0	0	1	0	0	1	1	0	0	0	0	0	0	0	0	0	0	0	0	0	0	0	0	0	0	0	0	0	0	0	1	1	1	1	1
group_6195	0	0	0	1	0	0	1	1	0	0	0	0	0	0	0	0	0	0	0	0	0	0	0	0	0	0	0	0	0	0	0	1	1	1	1	1
group_6210	0	0	0	1	0	0	1	1	0	0	0	0	0	0	0	0	0	0	0	0	0	0	0	0	0	0	0	0	0	0	0	1	1	1	1	1
group_6219	0	0	0	1	0	0	0	0	0	0	0	0	1	0	0	0	0	0	0	0	0	0	0	0	0	1	1	0	0	1	0	1	0	0	1	1
group_6220	0	0	0	1	0	0	0	0	0	0	0	0	1	0	0	0	0	0	0	0	0	0	0	0	0	1	1	0	0	1	0	1	0	0	1	1
group_6253	0	0	0	0	0	1	0	0	0	0	0	0	0	0	0	0	1	1	1	0	0	1	1	0	1	0	0	0	0	0	1	0	0	0	0	0
group_6255	0	0	0	0	0	1	0	0	0	0	0	0	0	0	1	0	0	0	1	1	1	1	1	0	0	0	0	0	0	0	1	0	0	0	0	0
group_626	0	1	1	0	0	0	0	0	1	1	0	0	0	0	1	0	0	0	0	0	0	1	0	0	0	0	0	0	1	0	1	0	0	0	0	0
group_6262	0	0	0	0	0	1	0	0	0	0	0	0	0	0	1	0	1	1	1	0	0	1	1	0	0	0	0	0	0	0	1	0	0	0	0	0
group_6267	0	0	0	0	0	1	0	0	0	0	0	0	0	0	0	0	1	1	1	1	1	0	0	0	1	0	0	0	0	0	1	0	0	0	0	0
group_6284	0	0	0	0	0	1	0	0	0	0	0	0	0	0	0	0	1	1	1	1	1	1	0	0	0	0	0	0	0	0	1	0	0	0	0	0
group_6290	0	0	0	0	0	0	1	0	0	0	1	1	0	1	0	0	1	1	0	1	1	0	0	0	0	0	0	0	0	0	0	0	0	0	0	0
group_6291	0	0	0	0	0	0	1	1	0	0	0	0	0	0	0	0	1	1	1	0	0	1	0	0	0	0	0	0	0	0	0	0	1	1	0	0
group_6293	0	0	0	0	0	0	1	0	0	1	1	1	0	0	0	0	0	1	0	0	1	1	1	0	0	0	0	0	0	0	0	0	0	0	0	0
group_6304	0	0	0	0	0	0	1	0	0	0	1	1	0	0	0	0	1	1	0	1	1	0	1	0	0	0	0	0	0	0	0	0	0	0	0	0
group_6306	0	0	0	0	0	0	1	0	0	0	1	1	0	0	0	0	1	1	0	1	1	0	1	0	0	0	0	0	0	0	0	0	0	0	0	0
group_6307	0	0	0	0	0	0	1	0	0	0	1	1	0	0	0	0	1	1	0	1	1	0	1	0	0	0	0	0	0	0	0	0	0	0	0	0
group_6313	0	0	0	0	0	0	1	0	0	0	1	1	0	0	0	0	1	1	0	1	1	0	1	0	0	0	0	0	0	0	0	0	0	0	0	0
group_6344	0	0	0	0	0	0	0	1	1	0	1	0	0	0	0	0	0	1	1	0	0	0	0	0	0	0	0	1	1	0	0	0	0	1	0	0
group_6366	0	0	0	0	0	0	0	1	1	1	0	0	0	1	0	0	0	0	0	0	0	1	0	0	0	0	0	0	1	1	1	0	0	0	0	0
group_6383	0	0	0	0	0	0	0	1	1	0	1	1	0	0	0	0	0	1	0	1	1	0	0	0	0	0	0	0	0	0	1	0	0	0	0	0
group_6408	0	0	0	0	0	0	0	0	0	1	1	1	1	1	0	0	0	0	0	0	0	0	0	0	0	0	0	1	1	1	0	0	0	0	0	0
group_6437	0	0	0	0	0	0	0	0	0	1	1	1	1	1	0	0	0	0	0	0	0	0	0	0	0	0	0	1	1	1	0	0	0	0	0	0
group_6491	0	0	0	0	0	0	0	0	0	0	1	1	1	1	1	0	0	0	0	0	0	0	0	0	0	0	0	1	1	1	0	0	0	0	0	0
group_6508	0	0	0	0	0	0	0	0	0	0	0	1	0	0	0	0	1	0	0	1	1	0	1	0	0	1	0	0	0	1	0	1	0	0	0	0
group_6517	0	0	0	0	0	0	0	0	0	0	0	0	1	1	1	0	0	0	1	0	0	0	0	0	0	0	0	1	1	1	1	0	0	0	0	0
group_6771	1	0	0	0	0	0	0	1	1	0	0	1	0	0	0	0	0	0	0	0	0	0	1	0	0	0	0	0	0	0	0	1	1	0	1	0
group_6847	1	1	0	0	0	0	0	0	0	0	0	0	0	0	0	1	0	0	0	1	1	0	0	1	0	1	1	0	0	0	0	0	0	0	0	0
group_6885	1	0	0	0	1	0	0	0	0	0	0	0	1	0	0	0	0	0	0	0	0	0	1	1	0	1	0	0	0	1	0	1	0	0	0	0
group_6906	1	0	0	0	1	1	0	0	0	0	0	0	0	1	0	1	0	0	0	0	0	0	0	1	1	0	0	1	0	0	0	0	0	0	0	0
yjhU	1	0	0	0	1	1	0	0	0	0	0	0	0	1	0	1	0	0	0	0	0	0	0	1	1	0	0	1	0	0	0	0	0	0	0	0
yjhF	1	0	0	0	1	1	0	0	0	0	0	0	0	1	0	1	0	0	0	0	0	0	0	1	1	0	0	1	0	0	0	0	0	0	0	0
yjhG	1	0	0	0	1	1	0	0	0	0	0	0	0	1	0	1	0	0	0	0	0	0	0	1	1	0	0	1	0	0	0	0	0	0	0	0
yjhH	1	0	0	0	1	1	0	0	0	0	0	0	0	1	0	1	0	0	0	0	0	0	0	1	1	0	0	1	0	0	0	0	0	0	0	0
yjhI	1	0	0	0	1	1	0	0	0	0	0	0	0	1	0	1	0	0	0	0	0	0	0	1	1	0	0	1	0	0	0	0	0	0	0	0
sgcR	1	0	0	0	1	1	0	0	0	0	0	0	0	1	0	1	0	0	0	0	0	0	0	1	1	0	0	1	0	0	0	0	0	0	0	0
sgcE	1	0	0	0	1	1	0	0	0	0	0	0	0	1	0	1	0	0	0	0	0	0	0	1	1	0	0	1	0	0	0	0	0	0	0	0
sgcA_1	1	0	0	0	1	1	0	0	0	0	0	0	0	1	0	1	0	0	0	0	0	0	0	1	1	0	0	1	0	0	0	0	0	0	0	0
sgcQ	1	0	0	0	1	1	0	0	0	0	0	0	0	1	0	1	0	0	0	0	0	0	0	1	1	0	0	1	0	0	0	0	0	0	0	0
group_6916	1	0	0	0	1	1	0	0	0	0	0	0	0	1	0	1	0	0	0	0	0	0	0	1	1	0	0	1	0	0	0	0	0	0	0	0
sgcB	1	0	0	0	1	1	0	0	0	0	0	0	0	1	0	1	0	0	0	0	0	0	0	1	1	0	0	1	0	0	0	0	0	0	0	0
sgcX	1	0	0	0	1	1	0	0	0	0	0	0	0	1	0	1	0	0	0	0	0	0	0	1	1	0	0	1	0	0	0	0	0	0	0	0
group_6919	1	0	0	0	1	1	0	0	0	0	0	0	0	1	0	1	0	0	0	0	0	0	0	1	1	0	0	1	0	0	0	0	0	0	0	0
noc	0	1	0	0	0	0	0	1	1	0	1	0	0	0	0	0	1	1	0	0	0	0	0	0	0	0	0	1	0	0	0	0	0	1	0	0
group_6982	1	0	0	0	1	0	0	0	0	0	0	1	1	0	0	0	1	0	0	0	1	0	0	1	1	0	0	0	0	0	0	0	0	0	0	0
group_7049	1	0	0	1	0	0	0	0	0	0	0	0	1	0	1	0	0	0	1	0	0	0	0	1	0	0	0	0	0	0	0	0	0	0	1	1
group_7072	1	0	0	1	0	1	0	0	0	0	0	0	0	0	0	0	0	0	0	0	0	0	0	1	0	0	1	0	0	1	0	0	0	0	1	1
group_738	0	0	0	1	0	0	1	0	0	0	0	0	0	0	0	0	0	0	0	0	0	0	0	0	0	0	1	0	0	1	0	1	0	1	1	1
group_7414	0	1	1	0	0	0	0	0	1	1	0	0	0	0	1	0	0	0	0	0	0	1	0	0	0	0	0	0	1	0	1	0	0	0	0	0
group_7445	0	1	0	0	0	0	0	1	0	0	0	0	0	0	0	1	0	0	1	0	0	0	0	0	0	0	0	0	1	0	1	0	1	1	0	0
ant	0	1	1	0	0	0	0	1	1	0	0	0	0	0	0	0	0	0	0	0	0	0	0	0	0	0	0	0	1	0	1	0	1	1	0	0
mnt	0	1	1	0	0	0	0	1	1	0	0	0	0	0	0	0	0	0	0	0	0	0	0	0	0	0	0	0	1	0	1	0	1	1	0	0
group_7452	0	1	1	0	0	0	0	1	1	0	0	0	0	0	0	0	0	0	0	0	0	0	0	0	0	0	0	0	1	0	1	0	1	1	0	0
group_7469	0	1	1	0	0	0	0	1	1	0	0	0	0	0	0	0	0	0	0	0	0	0	0	0	0	0	0	0	1	0	1	0	1	1	0	0
group_7536	0	1	0	0	0	0	0	0	1	0	0	0	0	1	0	1	0	0	0	1	1	0	0	0	1	0	0	1	0	0	0	0	0	0	0	0
group_754	0	0	0	0	0	0	0	0	0	0	0	0	1	0	0	0	1	1	0	1	1	0	1	0	0	1	1	0	0	0	0	0	0	0	0	0
tnpA_1	0	1	0	0	0	0	1	0	1	0	1	1	0	0	0	0	0	0	0	0	1	0	0	0	0	0	0	0	1	0	0	0	0	1	0	0
group_7725	0	0	1	0	0	0	0	0	1	0	0	0	0	0	1	0	1	0	1	0	0	0	1	0	0	1	1	0	0	0	0	0	0	0	0	0
group_777	0	0	0	0	1	0	0	0	0	0	0	0	1	0	0	0	0	0	0	0	0	0	0	1	0	0	1	0	0	1	0	1	0	0	1	1
group_7796	0	0	1	1	0	0	0	0	1	1	0	0	0	0	0	1	0	0	1	0	0	1	0	0	0	0	0	0	1	0	0	0	0	0	0	0
group_7798	0	0	1	1	0	0	0	0	1	1	0	0	0	0	0	1	0	0	1	0	0	1	0	0	0	0	0	0	1	0	0	0	0	0	0	0
group_7799	0	0	1	1	0	0	0	0	1	1	0	0	0	0	0	1	0	0	1	0	0	1	0	0	0	0	0	0	1	0	0	0	0	0	0	0
group_7800	0	0	1	1	0	0	0	0	1	1	0	0	0	0	0	1	0	0	1	0	0	1	0	0	0	0	0	0	1	0	0	0	0	0	0	0
group_7801	0	0	1	1	0	0	0	0	1	1	0	0	0	0	0	1	0	0	1	0	0	1	0	0	0	0	0	0	1	0	0	0	0	0	0	0
group_7803	0	0	1	1	0	0	0	0	1	1	0	0	0	0	0	1	0	0	1	0	0	1	0	0	0	0	0	0	1	0	0	0	0	0	0	0
group_7804	0	0	1	1	0	0	0	0	1	1	0	0	0	0	0	1	0	0	1	0	0	1	0	0	0	0	0	0	1	0	0	0	0	0	0	0
ogrK	0	0	1	1	0	0	0	0	1	1	0	0	0	0	0	1	0	0	1	0	0	1	0	0	0	0	0	0	1	0	0	0	0	0	0	0
group_7836	0	0	0	1	0	0	1	1	0	0	0	0	0	0	0	0	0	0	0	0	0	0	0	0	0	0	0	0	0	0	0	1	1	1	1	1
group_7874	0	0	0	1	1	1	0	0	0	0	0	0	0	1	0	0	0	0	0	0	0	0	0	0	1	0	0	0	0	0	0	1	0	0	1	1
group_7875	0	0	0	1	0	0	1	1	0	0	0	0	0	0	0	0	0	0	0	0	0	0	0	0	0	0	0	0	0	0	0	1	1	1	1	1
group_7877	0	0	0	1	1	0	1	1	0	0	0	0	0	0	0	0	0	0	0	0	0	0	0	0	1	0	0	0	0	0	0	1	1	1	0	0
group_7883	0	0	0	1	0	0	1	1	0	0	0	0	0	0	0	0	0	0	0	0	0	0	0	0	0	0	0	0	0	0	0	1	1	1	1	1
fhaB_2	1	0	0	0	0	1	0	0	0	0	0	0	1	0	0	0	0	0	0	0	0	0	1	1	1	1	0	0	0	1	0	0	0	0	0	0
group_7910	0	0	0	1	1	0	0	0	0	0	0	0	1	1	1	1	0	0	0	0	0	0	0	0	1	0	0	1	0	0	0	0	0	0	0	0
intA_3	0	0	0	1	0	0	0	0	0	0	0	0	1	0	0	0	0	0	0	0	0	0	0	0	0	1	1	0	0	1	0	1	0	0	1	1
group_7974	0	0	0	1	0	0	0	0	0	0	0	0	1	0	0	0	0	0	0	0	0	0	0	0	0	1	1	0	0	1	0	1	0	0	1	1
group_7975	0	0	0	1	0	0	0	0	0	0	0	0	1	0	0	0	0	0	0	0	0	0	0	0	0	1	1	0	0	1	0	1	0	0	1	1
group_7977	0	0	0	1	0	0	0	0	0	0	0	0	1	0	0	0	0	0	0	0	0	0	0	0	0	1	1	0	0	1	0	1	0	0	1	1
group_8112	0	0	0	0	0	1	0	0	0	0	0	0	0	0	0	0	1	1	1	1	1	1	1	0	0	0	0	0	0	0	0	0	0	0	0	0
