## Supplementary material for "Pangenome Analysis of Enterobacteria Reveals Richness of Secondary Metabolite Gene Clusters and their Associated Gene Sets": Data S5 (part 8 of 12)

### Sheet: clustered_proteins (continued)
group_243: fig|1322345.19.peg.2784	fig|1382700.12.peg.2832	fig|316435.10.peg.110	fig|316435.10.peg.218	fig|562.11318.peg.1154	fig|562.11327.peg.2786	fig|562.13741.peg.382	fig|562.39520.peg.4642	fig|885275.3.peg.106	fig|885275.3.peg.205	fig|885276.3.peg.106	fig|885276.3.peg.205	fig|562.22350.peg.13	fig|562.22350.peg.72	fig|562.22350.peg.83	fig|562.22350.peg.151	fig|562.22350.peg.515	fig|562.22350.peg.623	fig|562.22350.peg.688	fig|562.22350.peg.870	fig|562.22350.peg.1073	fig|562.22350.peg.1157	fig|562.22350.peg.1193	fig|562.22350.peg.1584	fig|562.22350.peg.2294	fig|562.22350.peg.2304	fig|562.22350.peg.2371	fig|562.22350.peg.2388	fig|562.22350.peg.2480	fig|562.22350.peg.2786	fig|562.22350.peg.3530	fig|562.22350.peg.3583	fig|562.22350.peg.4192	fig|562.22350.peg.4604	fig|562.22350.peg.4763	fig|562.22350.peg.4889	fig|562.22350.peg.64	fig|562.22350.peg.452	fig|562.22350.peg.467	fig|562.22350.peg.588	fig|562.22350.peg.604	fig|562.22350.peg.651	fig|562.22350.peg.1096	fig|562.22350.peg.1597	fig|562.22350.peg.2198	fig|562.22350.peg.2275	fig|562.22350.peg.2394	fig|562.22350.peg.2495	fig|562.22350.peg.2767	fig|562.22350.peg.3738	fig|562.22350.peg.3982	fig|562.22350.peg.4083	fig|562.22350.peg.4197	fig|562.22350.peg.4205	fig|562.22350.peg.4487	fig|562.22350.peg.4549	fig|562.22350.peg.5419	fig|562.22350.peg.65	fig|562.22350.peg.453	fig|562.22350.peg.468	fig|562.22350.peg.589	fig|562.22350.peg.605	fig|562.22350.peg.652	fig|562.22350.peg.1097	fig|562.22350.peg.1598	fig|562.22350.peg.2199	fig|562.22350.peg.2276	fig|562.22350.peg.2395	fig|562.22350.peg.2496	fig|562.22350.peg.2768	fig|562.22350.peg.3739	fig|562.22350.peg.3983	fig|562.22350.peg.4084	fig|562.22350.peg.4198	fig|562.22350.peg.4206	fig|562.22350.peg.4488	fig|562.22350.peg.4550	fig|562.22350.peg.4776	fig|562.22350.peg.5420	fig|562.22350.peg.4775	fig|562.22350.peg.4774	fig|562.22350.peg.606	fig|562.22350.peg.12	fig|562.22350.peg.71	fig|562.22350.peg.82	fig|562.22350.peg.233	fig|562.22350.peg.514	fig|562.22350.peg.622	fig|562.22350.peg.687	fig|562.22350.peg.869	fig|562.22350.peg.1072	fig|562.22350.peg.1156	fig|562.22350.peg.1192	fig|562.22350.peg.1583	fig|562.22350.peg.2293	fig|562.22350.peg.2303	fig|562.22350.peg.2370	fig|562.22350.peg.2387	fig|562.22350.peg.2479	fig|562.22350.peg.2785	fig|562.22350.peg.3529	fig|562.22350.peg.3582	fig|562.22350.peg.4191	fig|562.22350.peg.4603	fig|562.22350.peg.4762	fig|562.22350.peg.4888	fig|562.22350.peg.1599	fig|562.22350.peg.4085	fig|562.22350.peg.4710	fig|562.22350.peg.4711	fig|562.22350.peg.150	fig|1382700.12.peg.2833	fig|316435.10.peg.109	fig|316435.10.peg.219	fig|562.10890.peg.430	fig|562.10890.peg.2776	fig|562.10890.peg.4611	fig|562.11318.peg.1153	fig|562.11327.peg.2787	fig|562.13741.peg.381	fig|869729.3.peg.807	fig|885275.3.peg.105	fig|885276.3.peg.105	fig|869729.3.peg.806	fig|1382700.12.peg.2834	fig|562.39520.peg.4641	fig|316435.10.peg.108	fig|562.10890.peg.431	fig|562.10890.peg.2775	fig|562.10890.peg.4610	fig|562.11318.peg.1152	fig|562.11327.peg.2788	fig|562.22350.peg.1600	fig|562.22350.peg.4086
rbsB: fig|1322345.19.peg.720	fig|1382700.12.peg.4144	fig|1401688.5.peg.3071	fig|199310.4.peg.4392	fig|316435.10.peg.4343	fig|316435.29.peg.2719	fig|362663.9.peg.3997	fig|364106.8.peg.4213	fig|439184.7.peg.4314	fig|562.10884.peg.2488	fig|562.10890.peg.4240	fig|562.11318.peg.2628	fig|562.11327.peg.3749	fig|562.13741.peg.4160	fig|562.17274.peg.3353	fig|562.19158.peg.4200	fig|562.19203.peg.5115	fig|562.22350.peg.4379	fig|562.25422.peg.4523	fig|562.28183.peg.4152	fig|562.28203.peg.4263	fig|562.29017.peg.713	fig|562.33455.peg.3725	fig|562.33463.peg.377	fig|562.33464.peg.4330	fig|562.39520.peg.480	fig|562.39534.peg.5019	fig|562.7587.peg.4844	fig|562.7588.peg.5035	fig|564.14.peg.405	fig|569579.3.peg.4286	fig|655817.3.peg.4427	fig|714962.3.peg.4244	fig|869729.3.peg.4063	fig|885275.3.peg.4093	fig|885276.3.peg.4098
yhbV: fig|1322345.19.peg.1361	fig|1382700.12.peg.3517	fig|199310.4.peg.3686	fig|316435.10.peg.3665	fig|316435.29.peg.2063	fig|362663.9.peg.3289	fig|364106.8.peg.3553	fig|439184.7.peg.3668	fig|562.10884.peg.1865	fig|562.10890.peg.3597	fig|562.11318.peg.1988	fig|562.11327.peg.4406	fig|562.13741.peg.4847	fig|562.17274.peg.2719	fig|562.19158.peg.3548	fig|562.19203.peg.752	fig|562.22350.peg.3657	fig|562.25422.peg.3856	fig|562.28183.peg.3483	fig|562.28203.peg.3616	fig|562.29017.peg.1339	fig|562.33455.peg.4370	fig|562.33463.peg.1018	fig|562.33464.peg.3651	fig|562.39520.peg.1152	fig|562.39534.peg.589	fig|562.7587.peg.614	fig|562.7588.peg.591	fig|564.14.peg.1088	fig|569579.3.peg.3647	fig|655817.3.peg.3736	fig|714962.3.peg.3617	fig|869729.3.peg.120	fig|885275.3.peg.3457	fig|885276.3.peg.3461	fig|1401688.5.peg.2449
group_5830: fig|1322345.19.peg.4751	fig|1382700.12.peg.360	fig|1401688.5.peg.4151	fig|199310.4.peg.441	fig|316435.10.peg.470	fig|316435.29.peg.3975	fig|362663.9.peg.419	fig|364106.8.peg.492	fig|439184.7.peg.363	fig|562.10884.peg.3715	fig|562.10890.peg.444	fig|562.11318.peg.4005	fig|562.11327.peg.2454	fig|562.13741.peg.2791	fig|562.17274.peg.4452	fig|562.19158.peg.361	fig|562.19203.peg.3950	fig|562.22350.peg.483	fig|562.25422.peg.381	fig|562.28183.peg.464	fig|562.28203.peg.442	fig|562.29017.peg.4612	fig|562.33455.peg.2352	fig|562.33463.peg.4205	fig|562.33464.peg.447	fig|562.39520.peg.4412	fig|562.39534.peg.3843	fig|562.7587.peg.3609	fig|562.7588.peg.3831	fig|569579.3.peg.391	fig|655817.3.peg.476	fig|714962.3.peg.353	fig|869729.3.peg.3327	fig|885275.3.peg.436	fig|885276.3.peg.436	fig|564.14.peg.4359
yiaA: fig|1401688.5.peg.2880	fig|1322345.19.peg.935	fig|1382700.12.peg.3954	fig|199310.4.peg.4116	fig|316435.10.peg.4105	fig|316435.29.peg.2500	fig|362663.9.peg.3714	fig|364106.8.peg.4016	fig|439184.7.peg.4117	fig|562.10884.peg.2292	fig|562.10890.peg.4029	fig|562.11318.peg.2417	fig|562.11327.peg.3970	fig|562.13741.peg.4386	fig|562.17274.peg.3158	fig|562.19158.peg.3983	fig|562.19203.peg.190	fig|562.22350.peg.4105	fig|562.25422.peg.4305	fig|562.28183.peg.3941	fig|562.28203.peg.4051	fig|562.29017.peg.908	fig|562.33455.peg.3926	fig|562.33463.peg.591	fig|562.33464.peg.4096	fig|562.39520.peg.699	fig|562.39534.peg.165	fig|562.7587.peg.176	fig|562.7588.peg.149	fig|564.14.peg.642	fig|569579.3.peg.4089	fig|655817.3.peg.4185	fig|714962.3.peg.4047	fig|869729.3.peg.3857	fig|885275.3.peg.3882	fig|885276.3.peg.3887
tehA: fig|199310.4.peg.1727	fig|1322345.19.peg.3529	fig|1382700.12.peg.1594	fig|1401688.5.peg.500	fig|316435.10.peg.1675	fig|316435.29.peg.17	fig|362663.9.peg.1448	fig|364106.8.peg.1692	fig|439184.7.peg.1635	fig|562.10884.peg.4867	fig|562.10890.peg.1498	fig|562.11318.peg.5058	fig|562.11327.peg.1276	fig|562.13741.peg.1625	fig|562.17274.peg.707	fig|562.19158.peg.1511	fig|562.22350.peg.1546	fig|562.25422.peg.1744	fig|562.28183.peg.1420	fig|562.28203.peg.1573	fig|562.29017.peg.3432	fig|562.33455.peg.1183	fig|562.33463.peg.2990	fig|562.33464.peg.1650	fig|562.39520.peg.3192	fig|562.39534.peg.2693	fig|562.7587.peg.2551	fig|562.7588.peg.2538	fig|564.14.peg.3138	fig|569579.3.peg.1662	fig|655817.3.peg.1740	fig|714962.3.peg.1621	fig|869729.3.peg.2098	fig|885275.3.peg.1607	fig|885276.3.peg.1610	fig|562.19203.peg.2768
gntY: fig|1322345.19.peg.1112	fig|1382700.12.peg.3766	fig|1401688.5.peg.2700	fig|199310.4.peg.3940	fig|316435.10.peg.3926	fig|316435.29.peg.2319	fig|362663.9.peg.3542	fig|364106.8.peg.3832	fig|439184.7.peg.3925	fig|562.10884.peg.2117	fig|562.10890.peg.3856	fig|562.11318.peg.2246	fig|562.11327.peg.4152	fig|562.13741.peg.4574	fig|562.17274.peg.2969	fig|562.19158.peg.3797	fig|562.19203.peg.365	fig|562.22350.peg.3922	fig|562.25422.peg.4111	fig|562.28183.peg.3763	fig|562.28203.peg.3875	fig|562.29017.peg.1085	fig|562.33455.peg.4111	fig|562.33463.peg.769	fig|562.33464.peg.3908	fig|562.39520.peg.890	fig|562.39534.peg.341	fig|562.7587.peg.360	fig|562.7588.peg.340	fig|564.14.peg.833	fig|569579.3.peg.3900	fig|655817.3.peg.3995	fig|714962.3.peg.3862	fig|869729.3.peg.3661	fig|885275.3.peg.3705	fig|885276.3.peg.3710
ybbL: fig|1322345.19.peg.4617	fig|1382700.12.peg.496	fig|1401688.5.peg.4287	fig|199310.4.peg.575	fig|316435.10.peg.605	fig|316435.29.peg.4108	fig|362663.9.peg.559	fig|439184.7.peg.508	fig|562.10884.peg.3849	fig|562.10890.peg.578	fig|562.11318.peg.4139	fig|562.11327.peg.2320	fig|562.13741.peg.2655	fig|562.17274.peg.4593	fig|562.19158.peg.500	fig|562.19203.peg.3814	fig|562.22350.peg.626	fig|562.25422.peg.524	fig|562.28183.peg.604	fig|562.28203.peg.582	fig|562.29017.peg.4478	fig|562.33455.peg.2215	fig|562.33463.peg.4071	fig|562.33464.peg.584	fig|562.39520.peg.4274	fig|562.39534.peg.3712	fig|562.7587.peg.3468	fig|562.7588.peg.3693	fig|564.14.peg.4228	fig|569579.3.peg.532	fig|655817.3.peg.615	fig|869729.3.peg.3183	fig|885275.3.peg.566	fig|885276.3.peg.566	fig|714962.3.peg.492	fig|364106.8.peg.631
iciA: fig|1322345.19.peg.1755	fig|1382700.12.peg.3236	fig|1401688.5.peg.2165	fig|316435.10.peg.3278	fig|316435.29.peg.1664	fig|362663.9.peg.2948	fig|364106.8.peg.3274	fig|439184.7.peg.3383	fig|562.10884.peg.1456	fig|562.11318.peg.1565	fig|562.11327.peg.4816	fig|562.13741.peg.59	fig|562.17274.peg.2427	fig|562.19203.peg.1181	fig|562.22350.peg.3229	fig|562.25422.peg.3492	fig|562.29017.peg.1837	fig|562.33455.peg.4825	fig|562.33463.peg.1409	fig|562.33464.peg.3270	fig|562.39520.peg.1554	fig|562.39534.peg.989	fig|562.7587.peg.961	fig|562.7588.peg.875	fig|564.14.peg.1477	fig|569579.3.peg.3358	fig|655817.3.peg.3323	fig|714962.3.peg.3337	fig|869729.3.peg.416	fig|885275.3.peg.3083	fig|885276.3.peg.3086	fig|199310.4.peg.3293	fig|562.10890.peg.3210	fig|562.19158.peg.3200	fig|562.28183.peg.3049	fig|562.28203.peg.3188
nfrB: fig|1322345.19.peg.4575	fig|199310.4.peg.620	fig|316435.10.peg.648	fig|316435.29.peg.4149	fig|562.11327.peg.2278	fig|562.33463.peg.4029	fig|562.33464.peg.629	fig|564.14.peg.4183	fig|885275.3.peg.607	fig|885276.3.peg.607	fig|1382700.12.peg.600	fig|1401688.5.peg.4393	fig|362663.9.peg.603	fig|364106.8.peg.672	fig|439184.7.peg.550	fig|562.10884.peg.3890	fig|562.10890.peg.621	fig|562.11318.peg.4181	fig|562.13741.peg.2614	fig|562.17274.peg.4694	fig|562.19158.peg.541	fig|562.19203.peg.3773	fig|562.22350.peg.670	fig|562.25422.peg.627	fig|562.28183.peg.645	fig|562.28203.peg.623	fig|562.29017.peg.4437	fig|562.33455.peg.2174	fig|562.39520.peg.4229	fig|562.39534.peg.3669	fig|562.7587.peg.3426	fig|562.7588.peg.3651	fig|569579.3.peg.573	fig|655817.3.peg.659	fig|714962.3.peg.594	fig|869729.3.peg.3139
yacF: fig|1322345.19.peg.2687	fig|1382700.12.peg.109	fig|1401688.5.peg.3888	fig|199310.4.peg.116	fig|316435.10.peg.112	fig|316435.29.peg.3629	fig|362663.9.peg.109	fig|364106.8.peg.240	fig|439184.7.peg.105	fig|562.10884.peg.3385	fig|562.10890.peg.113	fig|562.11318.peg.3677	fig|562.11327.peg.2784	fig|562.13741.peg.3076	fig|562.17274.peg.4192	fig|562.19158.peg.110	fig|562.19203.peg.4301	fig|562.22350.peg.123	fig|562.25422.peg.115	fig|562.28183.peg.120	fig|562.28203.peg.117	fig|562.29017.peg.4950	fig|562.33455.peg.2758	fig|562.33463.peg.4522	fig|562.33464.peg.114	fig|562.39520.peg.4746	fig|562.39534.peg.4176	fig|562.7587.peg.3864	fig|562.7588.peg.4085	fig|564.14.peg.4681	fig|569579.3.peg.118	fig|655817.3.peg.119	fig|714962.3.peg.108	fig|869729.3.peg.5012	fig|885275.3.peg.109	fig|885276.3.peg.109
era: fig|1322345.19.peg.463	fig|1382700.12.peg.2807	fig|1401688.5.peg.1767	fig|199310.4.peg.2914	fig|316435.10.peg.2935	fig|316435.29.peg.1332	fig|362663.9.peg.2605	fig|364106.8.peg.2886	fig|439184.7.peg.2968	fig|562.10884.peg.1101	fig|562.10890.peg.2857	fig|562.11318.peg.1180	fig|562.11327.peg.5142	fig|562.13741.peg.409	fig|562.17274.peg.2025	fig|562.19158.peg.2764	fig|562.19203.peg.1532	fig|562.22350.peg.2871	fig|562.25422.peg.3083	fig|562.28183.peg.2700	fig|562.28203.peg.2836	fig|562.29017.peg.2202	fig|562.33455.peg.5193	fig|562.33463.peg.1732	fig|562.33464.peg.2933	fig|562.39520.peg.1882	fig|562.39534.peg.1368	fig|562.7587.peg.1363	fig|562.7588.peg.1277	fig|564.14.peg.1809	fig|569579.3.peg.2949	fig|655817.3.peg.2989	fig|714962.3.peg.2956	fig|869729.3.peg.834	fig|885275.3.peg.2761	fig|885276.3.peg.2764
rpsJ: fig|1322345.19.peg.1206	fig|1382700.12.peg.3674	fig|1401688.5.peg.2606	fig|199310.4.peg.3845	fig|316435.10.peg.3832	fig|316435.29.peg.2221	fig|362663.9.peg.3448	fig|364106.8.peg.3708	fig|439184.7.peg.3828	fig|562.10884.peg.2023	fig|562.10890.peg.3759	fig|562.11318.peg.2149	fig|562.11327.peg.4247	fig|562.13741.peg.4667	fig|562.17274.peg.2876	fig|562.19158.peg.3703	fig|562.19203.peg.462	fig|562.22350.peg.3823	fig|562.25422.peg.4015	fig|562.28183.peg.3644	fig|562.28203.peg.3776	fig|562.29017.peg.1181	fig|562.33455.peg.4207	fig|562.33463.peg.862	fig|562.33464.peg.3811	fig|562.39520.peg.990	fig|562.39534.peg.435	fig|562.7587.peg.454	fig|562.7588.peg.433	fig|564.14.peg.928	fig|569579.3.peg.3806	fig|655817.3.peg.3898	fig|714962.3.peg.3771	fig|869729.3.peg.3529	fig|885275.3.peg.3612	fig|885276.3.peg.3617
ycjX: fig|1322345.19.peg.3588	fig|1382700.12.peg.1537	fig|1401688.5.peg.443	fig|199310.4.peg.1668	fig|316435.10.peg.1614	fig|316435.29.peg.5093	fig|362663.9.peg.1385	fig|364106.8.peg.1632	fig|439184.7.peg.1574	fig|562.10884.peg.4813	fig|562.10890.peg.1436	fig|562.11318.peg.4995	fig|562.11327.peg.1336	fig|562.13741.peg.1684	fig|562.17274.peg.646	fig|562.19158.peg.1452	fig|562.19203.peg.2831	fig|562.22350.peg.1482	fig|562.25422.peg.1682	fig|562.28183.peg.1337	fig|562.28203.peg.1510	fig|562.29017.peg.3490	fig|562.33455.peg.1250	fig|562.33463.peg.3049	fig|562.33464.peg.1580	fig|562.39520.peg.3321	fig|562.39534.peg.2749	fig|562.7587.peg.2610	fig|562.7588.peg.2597	fig|564.14.peg.3199	fig|569579.3.peg.1598	fig|655817.3.peg.1682	fig|714962.3.peg.1560	fig|869729.3.peg.2161	fig|885275.3.peg.1552	fig|885276.3.peg.1554
group_2342: fig|1322345.19.peg.302	fig|1382700.12.peg.2647	fig|1401688.5.peg.1558	fig|316435.10.peg.2775	fig|316435.29.peg.1167	fig|439184.7.peg.2804	fig|562.10884.peg.938	fig|562.10890.peg.2585	fig|562.11318.peg.1014	fig|562.11327.peg.175	fig|562.13741.peg.577	fig|562.17274.peg.1864	fig|562.19158.peg.2602	fig|562.19203.peg.1698	fig|562.22350.peg.2641	fig|562.25422.peg.2867	fig|562.28183.peg.2477	fig|562.28203.peg.2609	fig|562.29017.peg.2369	fig|562.33455.peg.5419	fig|562.33463.peg.1894	fig|562.33464.peg.2767	fig|562.39520.peg.2053	fig|562.39534.peg.1587	fig|562.7587.peg.1524	fig|562.7588.peg.1438	fig|564.14.peg.1971	fig|569579.3.peg.2786	fig|655817.3.peg.2823	fig|869729.3.peg.1004	fig|885275.3.peg.2600	fig|885276.3.peg.2603	fig|714962.3.peg.2749	fig|362663.9.peg.2442	fig|364106.8.peg.2728	fig|199310.4.peg.2753
yceD: fig|1322345.19.peg.3968	fig|1382700.12.peg.1180	fig|1401688.5.peg.91	fig|316435.10.peg.1285	fig|316435.29.peg.4790	fig|439184.7.peg.1207	fig|562.10884.peg.4512	fig|562.10890.peg.1131	fig|562.11318.peg.4693	fig|562.11327.peg.1652	fig|562.13741.peg.1994	fig|562.17274.peg.281	fig|562.19158.peg.1101	fig|562.19203.peg.3207	fig|562.22350.peg.1168	fig|562.25422.peg.1297	fig|562.28183.peg.1112	fig|562.28203.peg.1211	fig|562.29017.peg.3800	fig|562.33455.peg.1554	fig|562.33463.peg.3423	fig|562.33464.peg.1264	fig|562.39520.peg.3570	fig|562.39534.peg.3054	fig|562.7587.peg.2903	fig|562.7588.peg.3024	fig|564.14.peg.3545	fig|569579.3.peg.1221	fig|655817.3.peg.1375	fig|714962.3.peg.1218	fig|869729.3.peg.2533	fig|199310.4.peg.1289	fig|362663.9.peg.1100	fig|364106.8.peg.1290	fig|885275.3.peg.1202	fig|885276.3.peg.1203
speD: fig|1322345.19.peg.2708	fig|1382700.12.peg.130	fig|1401688.5.peg.3910	fig|199310.4.peg.142	fig|316435.10.peg.135	fig|316435.29.peg.3652	fig|362663.9.peg.130	fig|364106.8.peg.261	fig|439184.7.peg.128	fig|562.10884.peg.3409	fig|562.10890.peg.137	fig|562.11318.peg.3700	fig|562.11327.peg.2760	fig|562.13741.peg.3052	fig|562.17274.peg.4216	fig|562.19158.peg.131	fig|562.19203.peg.4277	fig|562.22350.peg.146	fig|562.25422.peg.140	fig|562.28183.peg.144	fig|562.28203.peg.140	fig|562.29017.peg.4925	fig|562.33455.peg.2733	fig|562.33463.peg.4501	fig|562.33464.peg.139	fig|562.39520.peg.4724	fig|562.39534.peg.4155	fig|562.7587.peg.3840	fig|562.7588.peg.4061	fig|564.14.peg.4657	fig|569579.3.peg.142	fig|655817.3.peg.144	fig|714962.3.peg.129	fig|869729.3.peg.5036	fig|885275.3.peg.130	fig|885276.3.peg.130
group_450: fig|562.25422.peg.4574	fig|562.17274.peg.3401	fig|1322345.19.peg.675	fig|1382700.12.peg.4189	fig|1401688.5.peg.3116	fig|199310.4.peg.4438	fig|316435.10.peg.4390	fig|316435.29.peg.2770	fig|562.10884.peg.2535	fig|562.11327.peg.3700	fig|562.29017.peg.662	fig|562.33463.peg.331	fig|562.33464.peg.4380	fig|562.39520.peg.427	fig|562.39534.peg.4974	fig|562.7588.peg.4989	fig|564.14.peg.357	fig|655817.3.peg.4476	fig|714962.3.peg.4290	fig|869729.3.peg.4113	fig|885275.3.peg.4137	fig|885276.3.peg.4142	fig|364106.8.peg.4261	fig|439184.7.peg.4362	fig|569579.3.peg.4337	fig|562.19158.peg.4247	fig|562.7587.peg.4797	fig|362663.9.peg.4044	fig|562.10890.peg.4285	fig|562.13741.peg.4115	fig|562.19203.peg.5032	fig|562.22350.peg.4427	fig|562.28183.peg.4196	fig|562.28203.peg.4307	fig|562.11318.peg.2673	fig|562.33455.peg.3666
gutB_5: fig|1322345.19.peg.584	fig|1382700.12.peg.4278	fig|1401688.5.peg.3205	fig|199310.4.peg.4531	fig|316435.10.peg.4488	fig|316435.29.peg.2863	fig|362663.9.peg.4136	fig|364106.8.peg.4351	fig|439184.7.peg.4453	fig|562.10884.peg.2626	fig|562.10890.peg.4379	fig|562.11318.peg.2766	fig|562.11327.peg.3606	fig|562.13741.peg.4019	fig|562.17274.peg.3494	fig|562.19158.peg.4336	fig|562.19203.peg.534	fig|562.22350.peg.4524	fig|562.25422.peg.4665	fig|562.28183.peg.4289	fig|562.28203.peg.4400	fig|562.29017.peg.572	fig|562.33455.peg.3577	fig|562.33463.peg.240	fig|562.33464.peg.4479	fig|562.39520.peg.331	fig|562.39534.peg.4882	fig|562.7587.peg.4706	fig|562.7588.peg.4899	fig|564.14.peg.264	fig|569579.3.peg.4427	fig|655817.3.peg.4571	fig|714962.3.peg.4379	fig|869729.3.peg.4211	fig|885275.3.peg.4227	fig|885276.3.peg.4232
gidB: fig|1322345.19.peg.731	fig|1382700.12.peg.4133	fig|1401688.5.peg.3060	fig|199310.4.peg.4381	fig|316435.10.peg.4332	fig|316435.29.peg.2708	fig|362663.9.peg.3985	fig|364106.8.peg.4202	fig|439184.7.peg.4303	fig|562.10884.peg.2477	fig|562.10890.peg.4229	fig|562.11318.peg.2617	fig|562.11327.peg.3760	fig|562.13741.peg.4171	fig|562.17274.peg.3342	fig|562.19158.peg.4189	fig|562.19203.peg.2	fig|562.22350.peg.4368	fig|562.25422.peg.4512	fig|562.28183.peg.4141	fig|562.28203.peg.4252	fig|562.29017.peg.724	fig|562.33455.peg.3736	fig|562.33463.peg.388	fig|562.33464.peg.4319	fig|562.39520.peg.492	fig|562.39534.peg.5030	fig|562.7587.peg.4855	fig|562.7588.peg.5046	fig|564.14.peg.416	fig|569579.3.peg.4275	fig|655817.3.peg.4416	fig|714962.3.peg.4233	fig|869729.3.peg.4052	fig|885275.3.peg.4082	fig|885276.3.peg.4087
sohB: fig|1322345.19.peg.3638	fig|1382700.12.peg.1487	fig|1401688.5.peg.392	fig|199310.4.peg.1617	fig|316435.10.peg.1561	fig|316435.29.peg.5038	fig|362663.9.peg.1332	fig|364106.8.peg.1579	fig|439184.7.peg.1523	fig|562.10884.peg.4759	fig|562.10890.peg.1382	fig|562.11318.peg.4939	fig|562.11327.peg.1390	fig|562.13741.peg.1737	fig|562.17274.peg.595	fig|562.19158.peg.1402	fig|562.19203.peg.2887	fig|562.22350.peg.1426	fig|562.25422.peg.1624	fig|562.28183.peg.1284	fig|562.28203.peg.1457	fig|562.29017.peg.3546	fig|562.33455.peg.1307	fig|562.33463.peg.3099	fig|562.33464.peg.1527	fig|562.39520.peg.3379	fig|562.39534.peg.2800	fig|562.7587.peg.2662	fig|562.7588.peg.2649	fig|564.14.peg.3255	fig|569579.3.peg.1543	fig|655817.3.peg.1627	fig|714962.3.peg.1508	fig|869729.3.peg.2215	fig|885275.3.peg.1501	fig|885276.3.peg.1503
thiQ: fig|1322345.19.peg.2649	fig|1382700.12.peg.72	fig|1401688.5.peg.3851	fig|199310.4.peg.77	fig|316435.10.peg.73	fig|316435.29.peg.3589	fig|362663.9.peg.74	fig|364106.8.peg.205	fig|439184.7.peg.68	fig|562.10890.peg.74	fig|562.11318.peg.3640	fig|562.11327.peg.2825	fig|562.13741.peg.3115	fig|562.17274.peg.4153	fig|562.19158.peg.73	fig|562.19203.peg.4340	fig|562.22350.peg.84	fig|562.25422.peg.76	fig|562.28183.peg.83	fig|562.28203.peg.81	fig|562.33455.peg.2798	fig|562.33463.peg.4560	fig|562.33464.peg.74	fig|562.39520.peg.4784	fig|562.39534.peg.4214	fig|562.7587.peg.3903	fig|562.7588.peg.4124	fig|564.14.peg.4720	fig|569579.3.peg.78	fig|655817.3.peg.76	fig|714962.3.peg.73	fig|869729.3.peg.4974	fig|885275.3.peg.70	fig|885276.3.peg.70	fig|562.10884.peg.3348	fig|562.29017.peg.4988
yjjZ: fig|316435.10.peg.5020	fig|1322345.19.peg.2543	fig|1382700.12.peg.4874	fig|1401688.5.peg.3741	fig|199310.4.peg.5103	fig|316435.29.peg.3480	fig|362663.9.peg.4735	fig|364106.8.peg.4944	fig|439184.7.peg.5186	fig|562.10884.peg.3233	fig|562.10890.peg.5021	fig|562.11318.peg.3469	fig|562.11327.peg.2940	fig|562.13741.peg.3225	fig|562.17274.peg.4041	fig|562.19203.peg.4453	fig|562.22350.peg.5329	fig|562.25422.peg.5281	fig|562.28183.peg.4927	fig|562.28203.peg.5041	fig|562.29017.peg.5098	fig|562.33455.peg.2911	fig|562.33463.peg.4666	fig|562.33464.peg.4995	fig|562.39520.peg.4907	fig|562.39534.peg.4323	fig|562.7588.peg.4241	fig|564.14.peg.4836	fig|569579.3.peg.5105	fig|655817.3.peg.5213	fig|714962.3.peg.4909	fig|869729.3.peg.4855	fig|885275.3.peg.4766	fig|885276.3.peg.4771	fig|562.19158.peg.5012	fig|562.7587.peg.4015
osmC: fig|1322345.19.peg.3469	fig|1382700.12.peg.1647	fig|1401688.5.peg.553	fig|199310.4.peg.1783	fig|316435.10.peg.1738	fig|316435.29.peg.78	fig|362663.9.peg.1500	fig|364106.8.peg.1745	fig|439184.7.peg.1688	fig|562.10884.peg.4931	fig|562.10890.peg.1552	fig|562.11318.peg.5114	fig|562.11327.peg.1215	fig|562.13741.peg.1575	fig|562.17274.peg.760	fig|562.19158.peg.1564	fig|562.19203.peg.2714	fig|562.22350.peg.1608	fig|562.25422.peg.1799	fig|562.28183.peg.1475	fig|562.28203.peg.1628	fig|562.29017.peg.3369	fig|562.33455.peg.1118	fig|562.33463.peg.2931	fig|562.33464.peg.1715	fig|562.39520.peg.3129	fig|562.39534.peg.2635	fig|562.7587.peg.2495	fig|562.7588.peg.2483	fig|564.14.peg.3075	fig|569579.3.peg.1719	fig|655817.3.peg.1803	fig|714962.3.peg.1674	fig|869729.3.peg.2041	fig|885275.3.peg.1664	fig|885276.3.peg.1667
rfaI: fig|1322345.19.peg.871	fig|199310.4.peg.4178	fig|316435.10.peg.4166	fig|316435.29.peg.2563	fig|562.10884.peg.2354	fig|562.11327.peg.3906	fig|562.29017.peg.845	fig|562.33455.peg.3860	fig|562.33463.peg.529	fig|562.33464.peg.4161	fig|562.39520.peg.635	fig|562.39534.peg.103	fig|564.14.peg.578	fig|655817.3.peg.4250	fig|885275.3.peg.3946	fig|885276.3.peg.3950	fig|1382700.12.peg.4016	fig|1401688.5.peg.2942	fig|362663.9.peg.3776	fig|364106.8.peg.4080	fig|439184.7.peg.4181	fig|562.10890.peg.4091	fig|562.11318.peg.2479	fig|562.13741.peg.4324	fig|562.17274.peg.3223	fig|562.19158.peg.4045	fig|562.19203.peg.125	fig|562.22350.peg.4228	fig|562.25422.peg.4369	fig|562.28183.peg.4003	fig|562.28203.peg.4113	fig|562.7587.peg.110	fig|562.7588.peg.85	fig|569579.3.peg.4153	fig|714962.3.peg.4111	fig|869729.3.peg.3925
ygdR: fig|1322345.19.peg.1821	fig|1382700.12.peg.3171	fig|1401688.5.peg.2099	fig|199310.4.peg.3227	fig|316435.10.peg.3213	fig|316435.29.peg.1596	fig|362663.9.peg.2884	fig|364106.8.peg.3209	fig|439184.7.peg.3312	fig|562.10884.peg.1374	fig|562.10890.peg.3145	fig|562.11318.peg.1498	fig|562.11327.peg.4882	fig|562.13741.peg.124	fig|562.17274.peg.2362	fig|562.19158.peg.3132	fig|562.19203.peg.1249	fig|562.22350.peg.3161	fig|562.25422.peg.3425	fig|562.28183.peg.2986	fig|562.28203.peg.3124	fig|562.29017.peg.1924	fig|562.33455.peg.4895	fig|562.33463.peg.1474	fig|562.33464.peg.3201	fig|562.39520.peg.1619	fig|562.39534.peg.1055	fig|562.7587.peg.1028	fig|562.7588.peg.941	fig|564.14.peg.1542	fig|569579.3.peg.3291	fig|655817.3.peg.3254	fig|714962.3.peg.3272	fig|869729.3.peg.484	fig|885275.3.peg.3017	fig|885276.3.peg.3020
rhtB: fig|1322345.19.peg.657	fig|1382700.12.peg.4207	fig|1401688.5.peg.3135	fig|199310.4.peg.4456	fig|316435.10.peg.4408	fig|316435.29.peg.2788	fig|362663.9.peg.4062	fig|364106.8.peg.4279	fig|439184.7.peg.4381	fig|562.10884.peg.2553	fig|562.10890.peg.4303	fig|562.11318.peg.2691	fig|562.11327.peg.3682	fig|562.13741.peg.4097	fig|562.17274.peg.3419	fig|562.19158.peg.4265	fig|562.19203.peg.5014	fig|562.22350.peg.4445	fig|562.25422.peg.4592	fig|562.28183.peg.4214	fig|562.28203.peg.4325	fig|562.29017.peg.644	fig|562.33455.peg.3648	fig|562.33463.peg.313	fig|562.33464.peg.4400	fig|562.39520.peg.409	fig|562.39534.peg.4956	fig|562.7587.peg.4779	fig|562.7588.peg.4971	fig|564.14.peg.339	fig|569579.3.peg.4355	fig|655817.3.peg.4494	fig|714962.3.peg.4308	fig|869729.3.peg.4131	fig|885275.3.peg.4155	fig|885276.3.peg.4160
rplD: fig|1322345.19.peg.1208	fig|1382700.12.peg.3672	fig|1401688.5.peg.2604	fig|199310.4.peg.3843	fig|316435.10.peg.3830	fig|316435.29.peg.2219	fig|362663.9.peg.3446	fig|364106.8.peg.3706	fig|439184.7.peg.3826	fig|562.10884.peg.2021	fig|562.10890.peg.3757	fig|562.11318.peg.2147	fig|562.11327.peg.4249	fig|562.13741.peg.4669	fig|562.17274.peg.2874	fig|562.19158.peg.3701	fig|562.19203.peg.464	fig|562.22350.peg.3821	fig|562.25422.peg.4013	fig|562.28183.peg.3642	fig|562.28203.peg.3774	fig|562.29017.peg.1183	fig|562.33455.peg.4209	fig|562.33463.peg.864	fig|562.33464.peg.3809	fig|562.39520.peg.992	fig|562.39534.peg.437	fig|562.7587.peg.456	fig|562.7588.peg.435	fig|564.14.peg.930	fig|569579.3.peg.3804	fig|655817.3.peg.3896	fig|714962.3.peg.3769	fig|869729.3.peg.3527	fig|885275.3.peg.3610	fig|885276.3.peg.3615
nudG: fig|1322345.19.peg.3168	fig|1382700.12.peg.1892	fig|1401688.5.peg.797	fig|199310.4.peg.2023	fig|316435.10.peg.1987	fig|316435.29.peg.328	fig|364106.8.peg.1996	fig|439184.7.peg.1946	fig|562.10884.peg.245	fig|562.11327.peg.965	fig|562.17274.peg.1007	fig|562.19158.peg.1812	fig|562.25422.peg.2050	fig|562.29017.peg.3086	fig|562.33455.peg.793	fig|562.33463.peg.2632	fig|562.33464.peg.1967	fig|562.39520.peg.2798	fig|562.39534.peg.2276	fig|562.7587.peg.2250	fig|562.7588.peg.2209	fig|564.14.peg.2779	fig|569579.3.peg.1994	fig|655817.3.peg.2109	fig|714962.3.peg.1914	fig|869729.3.peg.1773	fig|885275.3.peg.1900	fig|885276.3.peg.1903	fig|362663.9.peg.1728	fig|562.10890.peg.1827	fig|562.11318.peg.230	fig|562.19203.peg.2474	fig|562.22350.peg.1862	fig|562.28183.peg.1735	fig|562.28203.peg.1879	fig|562.13741.peg.1320
yccU: fig|1322345.19.peg.4206	fig|1382700.12.peg.996	fig|1401688.5.peg.4864	fig|199310.4.peg.1048	fig|316435.10.peg.1022	fig|316435.29.peg.4531	fig|362663.9.peg.983	fig|364106.8.peg.1108	fig|439184.7.peg.1017	fig|562.10884.peg.4322	fig|562.10890.peg.1017	fig|562.11318.peg.4579	fig|562.11327.peg.1897	fig|562.13741.peg.2238	fig|562.17274.peg.88	fig|562.19158.peg.986	fig|562.19203.peg.3325	fig|562.22350.peg.1044	fig|562.25422.peg.1174	fig|562.28183.peg.997	fig|562.28203.peg.1093	fig|562.29017.peg.4000	fig|562.33455.peg.1778	fig|562.33463.peg.3659	fig|562.33464.peg.1011	fig|562.39520.peg.3694	fig|562.39534.peg.3297	fig|562.7587.peg.3022	fig|562.7588.peg.3211	fig|564.14.peg.3796	fig|569579.3.peg.1024	fig|655817.3.peg.1053	fig|714962.3.peg.1037	fig|869729.3.peg.2723	fig|885275.3.peg.980	fig|885276.3.peg.981
group_11909: fig|1322345.19.peg.4164	fig|1382700.12.peg.1039	fig|1401688.5.peg.4909	fig|199310.4.peg.1093	fig|316435.10.peg.1065	fig|316435.29.peg.4576	fig|362663.9.peg.1029	fig|364106.8.peg.1153	fig|439184.7.peg.1063	fig|562.10884.peg.4366	fig|562.10890.peg.1061	fig|562.11318.peg.4623	fig|562.11327.peg.1853	fig|562.13741.peg.2194	fig|562.17274.peg.135	fig|562.19158.peg.1030	fig|562.19203.peg.3279	fig|562.22350.peg.1091	fig|562.25422.peg.1221	fig|562.28183.peg.1040	fig|562.28203.peg.1137	fig|562.29017.peg.3955	fig|562.33455.peg.1733	fig|562.33463.peg.3617	fig|562.33464.peg.1052	fig|562.39520.peg.3648	fig|562.39534.peg.3255	fig|562.7587.peg.2976	fig|562.7588.peg.3166	fig|564.14.peg.3749	fig|569579.3.peg.1070	fig|655817.3.peg.1099	fig|714962.3.peg.1082	fig|869729.3.peg.2676	fig|885275.3.peg.1022	fig|885276.3.peg.1023
ybeZ: fig|1322345.19.peg.4489	fig|1382700.12.peg.687	fig|1401688.5.peg.4480	fig|316435.10.peg.733	fig|316435.29.peg.4240	fig|439184.7.peg.643	fig|562.10884.peg.3979	fig|562.10890.peg.708	fig|562.11318.peg.4269	fig|562.11327.peg.2188	fig|562.13741.peg.2526	fig|562.17274.peg.4783	fig|562.19158.peg.628	fig|562.19203.peg.3680	fig|562.22350.peg.765	fig|562.25422.peg.721	fig|562.28183.peg.731	fig|562.28203.peg.709	fig|562.29017.peg.4345	fig|562.33455.peg.2078	fig|562.33463.peg.3943	fig|562.33464.peg.718	fig|562.39520.peg.4138	fig|562.39534.peg.3584	fig|562.7587.peg.3339	fig|562.7588.peg.3563	fig|564.14.peg.4091	fig|569579.3.peg.665	fig|199310.4.peg.708	fig|362663.9.peg.689	fig|364106.8.peg.759	fig|655817.3.peg.751	fig|714962.3.peg.681	fig|869729.3.peg.3046	fig|885275.3.peg.693	fig|885276.3.peg.693
trpH: fig|1322345.19.peg.3644	fig|1382700.12.peg.1481	fig|1401688.5.peg.386	fig|199310.4.peg.1611	fig|316435.10.peg.1555	fig|316435.29.peg.5032	fig|364106.8.peg.1573	fig|439184.7.peg.1517	fig|562.10884.peg.4752	fig|562.10890.peg.1373	fig|562.11318.peg.4930	fig|562.11327.peg.1397	fig|562.13741.peg.1744	fig|562.17274.peg.589	fig|562.19158.peg.1396	fig|562.19203.peg.2895	fig|562.22350.peg.1418	fig|562.25422.peg.1618	fig|562.28183.peg.1276	fig|562.28203.peg.1449	fig|562.29017.peg.3552	fig|562.33455.peg.1313	fig|562.33463.peg.3105	fig|562.33464.peg.1521	fig|562.39520.peg.3385	fig|562.39534.peg.2806	fig|562.7587.peg.2669	fig|562.7588.peg.2656	fig|564.14.peg.3262	fig|569579.3.peg.1537	fig|655817.3.peg.1621	fig|714962.3.peg.1502	fig|869729.3.peg.2221	fig|885275.3.peg.1495	fig|885276.3.peg.1497	fig|362663.9.peg.1324
ispZ: fig|1322345.19.peg.3654	fig|1382700.12.peg.1410	fig|1401688.5.peg.318	fig|199310.4.peg.1600	fig|316435.10.peg.1545	fig|316435.29.peg.5020	fig|362663.9.peg.1313	fig|364106.8.peg.1502	fig|439184.7.peg.1438	fig|562.10884.peg.4740	fig|562.10890.peg.1362	fig|562.11318.peg.4919	fig|562.11327.peg.1407	fig|562.13741.peg.1754	fig|562.17274.peg.514	fig|562.19158.peg.1324	fig|562.19203.peg.2909	fig|562.22350.peg.1405	fig|562.25422.peg.1537	fig|562.28183.peg.1265	fig|562.28203.peg.1438	fig|562.29017.peg.3565	fig|562.33455.peg.1323	fig|562.33463.peg.3115	fig|562.33464.peg.1511	fig|562.39520.peg.3395	fig|562.39534.peg.2816	fig|562.7587.peg.2745	fig|562.7588.peg.2732	fig|564.14.peg.3273	fig|569579.3.peg.1458	fig|655817.3.peg.1611	fig|714962.3.peg.1432	fig|869729.3.peg.2306	fig|885275.3.peg.1485	fig|885276.3.peg.1487
menA: fig|1322345.19.peg.530	fig|1382700.12.peg.4374	fig|1401688.5.peg.3259	fig|199310.4.peg.4584	fig|316435.10.peg.4544	fig|316435.29.peg.2921	fig|362663.9.peg.4188	fig|364106.8.peg.4404	fig|439184.7.peg.4508	fig|562.10884.peg.2680	fig|562.10890.peg.4433	fig|562.11318.peg.2820	fig|562.11327.peg.3552	fig|562.13741.peg.3966	fig|562.17274.peg.3550	fig|562.19158.peg.4390	fig|562.19203.peg.589	fig|562.22350.peg.4582	fig|562.25422.peg.4721	fig|562.28183.peg.4341	fig|562.28203.peg.4454	fig|562.29017.peg.517	fig|562.33455.peg.3521	fig|562.33463.peg.186	fig|562.33464.peg.4533	fig|562.39520.peg.274	fig|562.39534.peg.4828	fig|562.7587.peg.4652	fig|562.7588.peg.4845	fig|564.14.peg.210	fig|569579.3.peg.4483	fig|655817.3.peg.4631	fig|714962.3.peg.4433	fig|869729.3.peg.4269	fig|885275.3.peg.4279	fig|885276.3.peg.4284
cusF: fig|1322345.19.peg.4571	fig|1382700.12.peg.604	fig|1401688.5.peg.4397	fig|199310.4.peg.624	fig|316435.10.peg.652	fig|316435.29.peg.4153	fig|362663.9.peg.607	fig|364106.8.peg.676	fig|439184.7.peg.554	fig|562.10884.peg.3894	fig|562.10890.peg.625	fig|562.11318.peg.4185	fig|562.11327.peg.2274	fig|562.13741.peg.2610	fig|562.17274.peg.4698	fig|562.19158.peg.545	fig|562.19203.peg.3769	fig|562.22350.peg.674	fig|562.25422.peg.631	fig|562.28183.peg.649	fig|562.28203.peg.627	fig|562.29017.peg.4433	fig|562.33455.peg.2170	fig|562.33463.peg.4025	fig|562.33464.peg.633	fig|562.39520.peg.4225	fig|562.39534.peg.3665	fig|562.7587.peg.3422	fig|562.7588.peg.3647	fig|564.14.peg.4179	fig|569579.3.peg.577	fig|655817.3.peg.663	fig|714962.3.peg.598	fig|869729.3.peg.3135	fig|885275.3.peg.611	fig|885276.3.peg.611
panD: fig|1322345.19.peg.2719	fig|1382700.12.peg.141	fig|1401688.5.peg.3921	fig|199310.4.peg.153	fig|316435.10.peg.146	fig|316435.29.peg.3663	fig|362663.9.peg.141	fig|364106.8.peg.272	fig|439184.7.peg.139	fig|562.10884.peg.3421	fig|562.10890.peg.148	fig|562.11318.peg.3712	fig|562.11327.peg.2749	fig|562.13741.peg.3021	fig|562.17274.peg.4227	fig|562.19158.peg.142	fig|562.19203.peg.4266	fig|562.22350.peg.161	fig|562.25422.peg.151	fig|562.28183.peg.160	fig|562.28203.peg.153	fig|562.29017.peg.4914	fig|562.33455.peg.2722	fig|562.33463.peg.4490	fig|562.33464.peg.150	fig|562.39520.peg.4713	fig|562.39534.peg.4144	fig|562.7587.peg.3829	fig|562.7588.peg.4050	fig|564.14.peg.4646	fig|569579.3.peg.153	fig|655817.3.peg.155	fig|714962.3.peg.140	fig|869729.3.peg.5047	fig|885275.3.peg.141	fig|885276.3.peg.141
hybO: fig|1322345.19.peg.1530	fig|1382700.12.peg.3351	fig|1401688.5.peg.2283	fig|316435.10.peg.3489	fig|316435.29.peg.1890	fig|439184.7.peg.3501	fig|562.10884.peg.1695	fig|562.10890.peg.3417	fig|562.11318.peg.1805	fig|562.11327.peg.4578	fig|562.13741.peg.5002	fig|562.17274.peg.2547	fig|562.19158.peg.3383	fig|562.19203.peg.937	fig|562.22350.peg.3466	fig|562.25422.peg.3685	fig|562.28183.peg.3294	fig|562.28203.peg.3427	fig|562.29017.peg.1514	fig|562.33455.peg.4561	fig|562.33463.peg.1186	fig|562.33464.peg.3477	fig|562.39520.peg.1326	fig|562.39534.peg.757	fig|562.7587.peg.778	fig|562.7588.peg.759	fig|564.14.peg.1265	fig|569579.3.peg.3477	fig|655817.3.peg.3553	fig|869729.3.peg.293	fig|885275.3.peg.3287	fig|885276.3.peg.3291	fig|199310.4.peg.3512	fig|362663.9.peg.3120	fig|364106.8.peg.3389	fig|714962.3.peg.3452
osmE: fig|1322345.19.peg.3189	fig|1382700.12.peg.1871	fig|1401688.5.peg.776	fig|199310.4.peg.2003	fig|316435.10.peg.1965	fig|316435.29.peg.307	fig|362663.9.peg.1706	fig|439184.7.peg.1923	fig|562.10884.peg.224	fig|562.10890.peg.1807	fig|562.11318.peg.209	fig|562.11327.peg.986	fig|562.13741.peg.1341	fig|562.17274.peg.986	fig|562.19158.peg.1789	fig|562.19203.peg.2495	fig|562.22350.peg.1841	fig|562.25422.peg.2029	fig|562.28203.peg.1858	fig|562.29017.peg.3107	fig|562.33455.peg.814	fig|562.33463.peg.2653	fig|562.33464.peg.1946	fig|562.39520.peg.2821	fig|562.39534.peg.2297	fig|562.7587.peg.2271	fig|562.7588.peg.2230	fig|564.14.peg.2800	fig|569579.3.peg.1973	fig|655817.3.peg.2088	fig|714962.3.peg.1893	fig|885275.3.peg.1879	fig|885276.3.peg.1882	fig|364106.8.peg.1975	fig|869729.3.peg.1795	fig|562.28183.peg.1712
fepB: fig|439184.7.peg.578	fig|1322345.19.peg.4550	fig|1382700.12.peg.626	fig|1401688.5.peg.4419	fig|199310.4.peg.645	fig|316435.10.peg.673	fig|316435.29.peg.4176	fig|362663.9.peg.628	fig|364106.8.peg.698	fig|562.10884.peg.3915	fig|562.10890.peg.646	fig|562.11318.peg.4206	fig|562.11327.peg.2251	fig|562.13741.peg.2587	fig|562.17274.peg.4721	fig|562.19158.peg.567	fig|562.19203.peg.3747	fig|562.22350.peg.698	fig|562.25422.peg.655	fig|562.28183.peg.670	fig|562.28203.peg.648	fig|562.29017.peg.4411	fig|562.33455.peg.2145	fig|562.33463.peg.4004	fig|562.33464.peg.654	fig|562.39520.peg.4204	fig|562.39534.peg.3644	fig|562.7587.peg.3400	fig|562.7588.peg.3625	fig|564.14.peg.4154	fig|569579.3.peg.600	fig|655817.3.peg.687	fig|714962.3.peg.620	fig|885275.3.peg.632	fig|885276.3.peg.632	fig|869729.3.peg.3111
yccJ: fig|1322345.19.peg.4177	fig|1382700.12.peg.1025	fig|1401688.5.peg.4895	fig|199310.4.peg.1079	fig|316435.10.peg.1052	fig|316435.29.peg.4562	fig|362663.9.peg.1015	fig|364106.8.peg.1138	fig|439184.7.peg.1048	fig|562.10884.peg.4352	fig|562.10890.peg.1047	fig|562.11318.peg.4609	fig|562.11327.peg.1867	fig|562.13741.peg.2208	fig|562.17274.peg.120	fig|562.19158.peg.1016	fig|562.19203.peg.3293	fig|562.22350.peg.1077	fig|562.25422.peg.1206	fig|562.28183.peg.1027	fig|562.28203.peg.1123	fig|562.29017.peg.3969	fig|562.33455.peg.1747	fig|562.33463.peg.3630	fig|562.33464.peg.1041	fig|562.39520.peg.3663	fig|562.39534.peg.3268	fig|562.7587.peg.2991	fig|562.7588.peg.3181	fig|564.14.peg.3763	fig|569579.3.peg.1055	fig|655817.3.peg.1086	fig|714962.3.peg.1067	fig|869729.3.peg.2690	fig|885275.3.peg.1009	fig|885276.3.peg.1010
ybiN: fig|1322345.19.peg.4355	fig|1382700.12.peg.821	fig|1401688.5.peg.4614	fig|199310.4.peg.846	fig|316435.10.peg.868	fig|362663.9.peg.828	fig|364106.8.peg.894	fig|439184.7.peg.790	fig|562.10884.peg.4115	fig|562.10890.peg.847	fig|562.11318.peg.4408	fig|562.11327.peg.2051	fig|562.13741.peg.2390	fig|562.17274.peg.4920	fig|562.19158.peg.763	fig|562.33463.peg.3809	fig|562.33464.peg.856	fig|562.39520.peg.3999	fig|562.39534.peg.3450	fig|562.7587.peg.3201	fig|562.7588.peg.3427	fig|564.14.peg.3950	fig|655817.3.peg.892	fig|714962.3.peg.814	fig|869729.3.peg.2906	fig|885275.3.peg.828	fig|885276.3.peg.828	fig|316435.29.peg.4376	fig|562.19203.peg.3478	fig|562.22350.peg.873	fig|562.25422.peg.963	fig|562.28183.peg.871	fig|562.28203.peg.920	fig|562.29017.peg.4207	fig|562.33455.peg.1940	fig|569579.3.peg.804
appB: fig|1322345.19.peg.4193	fig|1382700.12.peg.1009	fig|1401688.5.peg.4878	fig|199310.4.peg.1061	fig|316435.10.peg.1035	fig|316435.29.peg.4544	fig|362663.9.peg.996	fig|364106.8.peg.1121	fig|439184.7.peg.1031	fig|562.10884.peg.4335	fig|562.10890.peg.1030	fig|562.11318.peg.4592	fig|562.11327.peg.1884	fig|562.13741.peg.2225	fig|562.17274.peg.102	fig|562.19158.peg.999	fig|562.19203.peg.3312	fig|562.22350.peg.1057	fig|562.25422.peg.1188	fig|562.28183.peg.1010	fig|562.28203.peg.1106	fig|562.29017.peg.3987	fig|562.33455.peg.1765	fig|562.33463.peg.3646	fig|562.33464.peg.1024	fig|562.39520.peg.3680	fig|562.39534.peg.3284	fig|562.7587.peg.3009	fig|562.7588.peg.3198	fig|564.14.peg.3783	fig|569579.3.peg.1037	fig|655817.3.peg.1068	fig|714962.3.peg.1050	fig|869729.3.peg.2708	fig|885275.3.peg.993	fig|885276.3.peg.994
menB: fig|1322345.19.peg.195	fig|1382700.12.peg.2480	fig|1401688.5.peg.1389	fig|199310.4.peg.2644	fig|316435.10.peg.2666	fig|316435.29.peg.1055	fig|362663.9.peg.2333	fig|364106.8.peg.2574	fig|439184.7.peg.2629	fig|562.10884.peg.832	fig|562.10890.peg.2474	fig|562.11318.peg.862	fig|562.11327.peg.285	fig|562.13741.peg.682	fig|562.17274.peg.1756	fig|562.19158.peg.2434	fig|562.19203.peg.1810	fig|562.22350.peg.2530	fig|562.25422.peg.2692	fig|562.28183.peg.2364	fig|562.28203.peg.2496	fig|562.29017.peg.2481	fig|562.33455.peg.93	fig|562.33463.peg.2002	fig|562.33464.peg.2656	fig|562.39520.peg.2169	fig|562.39534.peg.1694	fig|562.7587.peg.1627	fig|562.7588.peg.1608	fig|564.14.peg.2084	fig|569579.3.peg.2615	fig|655817.3.peg.2716	fig|714962.3.peg.2547	fig|869729.3.peg.1163	fig|885275.3.peg.2493	fig|885276.3.peg.2496
csgF: fig|1322345.19.peg.4022	fig|1382700.12.peg.1125	fig|1401688.5.peg.37	fig|316435.10.peg.1229	fig|316435.29.peg.4733	fig|439184.7.peg.1152	fig|562.10884.peg.4457	fig|562.10890.peg.1077	fig|562.11318.peg.4639	fig|562.11327.peg.1707	fig|562.13741.peg.2049	fig|562.17274.peg.227	fig|562.19158.peg.1047	fig|562.19203.peg.3262	fig|562.22350.peg.1111	fig|562.25422.peg.1240	fig|562.28183.peg.1056	fig|562.28203.peg.1155	fig|562.29017.peg.3856	fig|562.33455.peg.1610	fig|562.33463.peg.3478	fig|562.33464.peg.1208	fig|562.39534.peg.3108	fig|562.7587.peg.2958	fig|562.7588.peg.3079	fig|564.14.peg.3601	fig|569579.3.peg.1165	fig|199310.4.peg.1233	fig|362663.9.peg.1047	fig|364106.8.peg.1235	fig|562.39520.peg.3628	fig|655817.3.peg.1319	fig|714962.3.peg.1164	fig|869729.3.peg.2588	fig|885275.3.peg.1148	fig|885276.3.peg.1149
yebO: fig|562.39520.peg.2726	fig|1322345.19.peg.3099	fig|1382700.12.peg.1958	fig|1401688.5.peg.863	fig|199310.4.peg.2091	fig|316435.10.peg.2055	fig|316435.29.peg.399	fig|362663.9.peg.1798	fig|364106.8.peg.2061	fig|439184.7.peg.2071	fig|562.10884.peg.313	fig|562.10890.peg.1899	fig|562.11318.peg.302	fig|562.11327.peg.893	fig|562.13741.peg.1254	fig|562.17274.peg.1072	fig|562.19158.peg.1877	fig|562.19203.peg.2403	fig|562.22350.peg.1932	fig|562.25422.peg.2118	fig|562.28183.peg.1803	fig|562.28203.peg.1949	fig|562.29017.peg.3018	fig|562.33455.peg.726	fig|562.33463.peg.2563	fig|562.33464.peg.2039	fig|562.39534.peg.2205	fig|562.7587.peg.2183	fig|562.7588.peg.2142	fig|564.14.peg.2708	fig|569579.3.peg.2061	fig|655817.3.peg.2181	fig|714962.3.peg.1979	fig|869729.3.peg.1704	fig|885275.3.peg.1969	fig|885276.3.peg.1972
secG: fig|1322345.19.peg.1346	fig|1382700.12.peg.3532	fig|1401688.5.peg.2464	fig|199310.4.peg.3701	fig|316435.10.peg.3689	fig|316435.29.peg.2079	fig|362663.9.peg.3304	fig|364106.8.peg.3567	fig|439184.7.peg.3683	fig|562.10884.peg.1880	fig|562.10890.peg.3614	fig|562.11318.peg.2005	fig|562.11327.peg.4391	fig|562.13741.peg.4831	fig|562.17274.peg.2733	fig|562.19158.peg.3562	fig|562.19203.peg.736	fig|562.22350.peg.3675	fig|562.25422.peg.3872	fig|562.28183.peg.3500	fig|562.28203.peg.3633	fig|562.29017.peg.1323	fig|562.33455.peg.4353	fig|562.33463.peg.1003	fig|562.33464.peg.3666	fig|562.39520.peg.1137	fig|562.39534.peg.574	fig|562.7587.peg.599	fig|562.7588.peg.576	fig|564.14.peg.1073	fig|569579.3.peg.3664	fig|655817.3.peg.3751	fig|714962.3.peg.3631	fig|869729.3.peg.105	fig|885275.3.peg.3472	fig|885276.3.peg.3476
phrB: fig|1322345.19.peg.4448	fig|1382700.12.peg.728	fig|1401688.5.peg.4522	fig|199310.4.peg.751	fig|316435.10.peg.774	fig|316435.29.peg.4282	fig|362663.9.peg.733	fig|364106.8.peg.802	fig|439184.7.peg.690	fig|562.10884.peg.4021	fig|562.10890.peg.752	fig|562.11318.peg.4313	fig|562.11327.peg.2146	fig|562.13741.peg.2484	fig|562.17274.peg.4827	fig|562.19158.peg.670	fig|562.19203.peg.3637	fig|562.22350.peg.810	fig|562.25422.peg.766	fig|562.28183.peg.774	fig|562.28203.peg.752	fig|562.29017.peg.4302	fig|562.33455.peg.2036	fig|562.33463.peg.3902	fig|562.33464.peg.759	fig|562.39520.peg.4096	fig|562.39534.peg.3543	fig|562.7587.peg.3295	fig|562.7588.peg.3520	fig|564.14.peg.4047	fig|569579.3.peg.708	fig|655817.3.peg.794	fig|714962.3.peg.722	fig|869729.3.peg.3002	fig|885275.3.peg.735	fig|885276.3.peg.735
mlaD: fig|1322345.19.peg.1328	fig|1382700.12.peg.3552	fig|1401688.5.peg.2482	fig|199310.4.peg.3720	fig|316435.10.peg.3708	fig|316435.29.peg.2097	fig|362663.9.peg.3322	fig|364106.8.peg.3585	fig|439184.7.peg.3701	fig|562.10884.peg.1898	fig|562.10890.peg.3632	fig|562.11318.peg.2023	fig|562.11327.peg.4373	fig|562.13741.peg.4813	fig|562.17274.peg.2751	fig|562.19158.peg.3580	fig|562.19203.peg.718	fig|562.22350.peg.3693	fig|562.25422.peg.3890	fig|562.28183.peg.3518	fig|562.28203.peg.3651	fig|562.29017.peg.1305	fig|562.33455.peg.4335	fig|562.33463.peg.985	fig|562.33464.peg.3684	fig|562.39520.peg.1119	fig|562.39534.peg.556	fig|562.7587.peg.581	fig|562.7588.peg.558	fig|564.14.peg.1054	fig|569579.3.peg.3682	fig|655817.3.peg.3770	fig|714962.3.peg.3649	fig|869729.3.peg.86	fig|885275.3.peg.3490	fig|885276.3.peg.3495
ydgB: fig|1322345.19.peg.3326	fig|1382700.12.peg.1735	fig|1401688.5.peg.641	fig|199310.4.peg.1865	fig|316435.10.peg.1824	fig|316435.29.peg.169	fig|362663.9.peg.1569	fig|364106.8.peg.1839	fig|439184.7.peg.1788	fig|562.10884.peg.87	fig|562.10890.peg.1671	fig|562.11318.peg.71	fig|562.11327.peg.1124	fig|562.13741.peg.1474	fig|562.17274.peg.848	fig|562.19158.peg.1655	fig|562.19203.peg.2633	fig|562.22350.peg.1704	fig|562.25422.peg.1891	fig|562.28183.peg.1572	fig|562.28203.peg.1721	fig|562.29017.peg.3244	fig|562.33455.peg.959	fig|562.33463.peg.2788	fig|562.33464.peg.1803	fig|562.39520.peg.2970	fig|562.39534.peg.2488	fig|562.7587.peg.2407	fig|562.7588.peg.2366	fig|564.14.peg.2939	fig|569579.3.peg.1836	fig|655817.3.peg.1890	fig|714962.3.peg.1757	fig|869729.3.peg.1940	fig|885275.3.peg.1745	fig|885276.3.peg.1748
hslR: fig|1322345.19.peg.1129	fig|1382700.12.peg.3749	fig|1401688.5.peg.2683	fig|199310.4.peg.3922	fig|316435.10.peg.3909	fig|316435.29.peg.2300	fig|362663.9.peg.3526	fig|364106.8.peg.3816	fig|439184.7.peg.3908	fig|562.10884.peg.2102	fig|562.10890.peg.3838	fig|562.11318.peg.2228	fig|562.11327.peg.4169	fig|562.13741.peg.4589	fig|562.17274.peg.2952	fig|562.19158.peg.3780	fig|562.19203.peg.382	fig|562.22350.peg.3903	fig|562.25422.peg.4093	fig|562.28183.peg.3723	fig|562.28203.peg.3854	fig|562.29017.peg.1102	fig|562.33455.peg.4128	fig|562.33463.peg.786	fig|562.33464.peg.3890	fig|562.39520.peg.910	fig|562.39534.peg.358	fig|562.7587.peg.377	fig|562.7588.peg.357	fig|564.14.peg.850	fig|569579.3.peg.3882	fig|655817.3.peg.3976	fig|714962.3.peg.3846	fig|869729.3.peg.3643	fig|885275.3.peg.3687	fig|885276.3.peg.3692
fdx: fig|1322345.19.peg.426	fig|1382700.12.peg.2770	fig|1401688.5.peg.1730	fig|199310.4.peg.2878	fig|316435.10.peg.2900	fig|316435.29.peg.1293	fig|362663.9.peg.2567	fig|364106.8.peg.2850	fig|439184.7.peg.2930	fig|562.10884.peg.1061	fig|562.10890.peg.2761	fig|562.11318.peg.1139	fig|562.11327.peg.49	fig|562.13741.peg.447	fig|562.17274.peg.1988	fig|562.19158.peg.2726	fig|562.19203.peg.1573	fig|562.22350.peg.2772	fig|562.25422.peg.3045	fig|562.28183.peg.2603	fig|562.28203.peg.2738	fig|562.29017.peg.2242	fig|562.33455.peg.5234	fig|562.33463.peg.1769	fig|562.33464.peg.2893	fig|562.39520.peg.1922	fig|562.39534.peg.1463	fig|562.7587.peg.1401	fig|562.7588.peg.1316	fig|564.14.peg.1848	fig|569579.3.peg.2910	fig|655817.3.peg.2951	fig|714962.3.peg.2920	fig|869729.3.peg.875	fig|885275.3.peg.2723	fig|885276.3.peg.2726
sseB: fig|562.10884.peg.1058	fig|562.10890.peg.2758	fig|562.11318.peg.1136	fig|562.13741.peg.450	fig|562.17274.peg.1985	fig|562.19158.peg.2723	fig|562.19203.peg.1576	fig|562.22350.peg.2766	fig|562.25422.peg.3042	fig|562.28183.peg.2600	fig|562.28203.peg.2735	fig|562.29017.peg.2245	fig|562.33455.peg.5237	fig|562.7587.peg.1404	fig|562.7588.peg.1319	fig|569579.3.peg.2907	fig|714962.3.peg.2917	fig|869729.3.peg.878	fig|562.33464.peg.2890	fig|1322345.19.peg.423	fig|1382700.12.peg.2767	fig|1401688.5.peg.1727	fig|199310.4.peg.2875	fig|316435.10.peg.2897	fig|316435.29.peg.1290	fig|362663.9.peg.2564	fig|364106.8.peg.2847	fig|439184.7.peg.2927	fig|562.11327.peg.52	fig|562.33463.peg.1772	fig|562.39520.peg.1925	fig|562.39534.peg.1466	fig|564.14.peg.1851	fig|655817.3.peg.2948	fig|885275.3.peg.2720	fig|885276.3.peg.2723
ykgC: fig|1322345.19.peg.4801	fig|1382700.12.peg.305	fig|1401688.5.peg.4096	fig|199310.4.peg.391	fig|316435.10.peg.418	fig|316435.29.peg.3921	fig|362663.9.peg.368	fig|364106.8.peg.436	fig|439184.7.peg.307	fig|562.10884.peg.3663	fig|562.10890.peg.388	fig|562.11318.peg.3952	fig|562.11327.peg.2506	fig|562.13741.peg.2843	fig|562.17274.peg.4392	fig|562.19158.peg.305	fig|562.19203.peg.4008	fig|562.22350.peg.423	fig|562.25422.peg.322	fig|562.28183.peg.409	fig|562.28203.peg.401	fig|562.29017.peg.4668	fig|562.33455.peg.2407	fig|562.33463.peg.4255	fig|562.33464.peg.389	fig|562.39520.peg.4470	fig|562.39534.peg.3893	fig|562.7587.peg.3666	fig|562.7588.peg.3889	fig|564.14.peg.4401	fig|569579.3.peg.331	fig|655817.3.peg.424	fig|714962.3.peg.297	fig|869729.3.peg.3385	fig|885275.3.peg.388	fig|885276.3.peg.388
ybeB: fig|1322345.19.peg.4506	fig|1382700.12.peg.671	fig|1401688.5.peg.4463	fig|199310.4.peg.691	fig|316435.10.peg.717	fig|316435.29.peg.4223	fig|362663.9.peg.672	fig|364106.8.peg.742	fig|439184.7.peg.624	fig|562.10884.peg.3961	fig|562.10890.peg.691	fig|562.11318.peg.4252	fig|562.11327.peg.2205	fig|562.13741.peg.2542	fig|562.17274.peg.4766	fig|562.19158.peg.612	fig|562.19203.peg.3697	fig|562.22350.peg.746	fig|562.25422.peg.704	fig|562.28183.peg.715	fig|562.28203.peg.693	fig|562.29017.peg.4363	fig|562.33455.peg.2096	fig|562.33463.peg.3960	fig|562.33464.peg.701	fig|562.39520.peg.4155	fig|562.39534.peg.3600	fig|562.7587.peg.3355	fig|562.7588.peg.3580	fig|564.14.peg.4108	fig|569579.3.peg.648	fig|655817.3.peg.734	fig|714962.3.peg.664	fig|869729.3.peg.3063	fig|885275.3.peg.676	fig|885276.3.peg.676
yncA: fig|1322345.19.peg.3509	fig|1382700.12.peg.1612	fig|1401688.5.peg.518	fig|199310.4.peg.1747	fig|316435.10.peg.1695	fig|316435.29.peg.37	fig|362663.9.peg.1467	fig|364106.8.peg.1711	fig|439184.7.peg.1654	fig|562.10884.peg.4887	fig|562.10890.peg.1518	fig|562.11318.peg.5078	fig|562.11327.peg.1256	fig|562.13741.peg.1605	fig|562.17274.peg.726	fig|562.19158.peg.1530	fig|562.19203.peg.2749	fig|562.22350.peg.1565	fig|562.25422.peg.1763	fig|562.28203.peg.1594	fig|562.29017.peg.3412	fig|562.33455.peg.1163	fig|562.33463.peg.2970	fig|562.33464.peg.1669	fig|562.39520.peg.3172	fig|562.39534.peg.2674	fig|562.7587.peg.2531	fig|562.7588.peg.2518	fig|564.14.peg.3118	fig|569579.3.peg.1682	fig|655817.3.peg.1760	fig|714962.3.peg.1640	fig|869729.3.peg.2077	fig|885275.3.peg.1627	fig|885276.3.peg.1630	fig|562.28183.peg.1439
grxD: fig|1322345.19.peg.3277	fig|1382700.12.peg.1784	fig|1401688.5.peg.691	fig|199310.4.peg.1914	fig|316435.10.peg.1873	fig|316435.29.peg.219	fig|362663.9.peg.1619	fig|364106.8.peg.1888	fig|439184.7.peg.1838	fig|562.10884.peg.138	fig|562.10890.peg.1720	fig|562.11318.peg.121	fig|562.11327.peg.1074	fig|562.13741.peg.1428	fig|562.17274.peg.900	fig|562.19158.peg.1703	fig|562.19203.peg.2583	fig|562.22350.peg.1754	fig|562.25422.peg.1942	fig|562.28183.peg.1622	fig|562.28203.peg.1770	fig|562.29017.peg.3193	fig|562.33455.peg.905	fig|562.33463.peg.2740	fig|562.33464.peg.1855	fig|562.39520.peg.2917	fig|562.39534.peg.2437	fig|562.7587.peg.2357	fig|562.7588.peg.2316	fig|564.14.peg.2888	fig|569579.3.peg.1886	fig|655817.3.peg.1995	fig|714962.3.peg.1806	fig|869729.3.peg.1886	fig|885275.3.peg.1794	fig|885276.3.peg.1797
def: fig|1322345.19.peg.1241	fig|1382700.12.peg.3639	fig|1401688.5.peg.2571	fig|199310.4.peg.3811	fig|316435.10.peg.3797	fig|316435.29.peg.2186	fig|362663.9.peg.3414	fig|364106.8.peg.3674	fig|439184.7.peg.3793	fig|562.10884.peg.1988	fig|562.10890.peg.3724	fig|562.11318.peg.2114	fig|562.11327.peg.4282	fig|562.13741.peg.4702	fig|562.17274.peg.2841	fig|562.19158.peg.3668	fig|562.19203.peg.497	fig|562.22350.peg.3787	fig|562.25422.peg.3980	fig|562.28183.peg.3609	fig|562.28203.peg.3741	fig|562.29017.peg.1216	fig|562.33455.peg.4242	fig|562.33463.peg.897	fig|562.33464.peg.3776	fig|562.39520.peg.1026	fig|562.39534.peg.470	fig|562.7587.peg.489	fig|562.7588.peg.468	fig|564.14.peg.963	fig|569579.3.peg.3771	fig|655817.3.peg.3863	fig|714962.3.peg.3737	fig|869729.3.peg.3494	fig|885275.3.peg.3578	fig|885276.3.peg.3583
nrdB: fig|1322345.19.peg.167	fig|1382700.12.peg.2451	fig|199310.4.peg.2615	fig|316435.10.peg.2638	fig|316435.29.peg.1027	fig|362663.9.peg.2303	fig|364106.8.peg.2544	fig|562.10884.peg.803	fig|562.10890.peg.2445	fig|562.11318.peg.833	fig|562.11327.peg.313	fig|562.13741.peg.711	fig|562.17274.peg.1727	fig|562.19158.peg.2405	fig|562.19203.peg.1839	fig|562.22350.peg.2501	fig|562.28183.peg.2335	fig|562.28203.peg.2467	fig|562.29017.peg.2510	fig|562.33455.peg.122	fig|562.33463.peg.2030	fig|562.33464.peg.2627	fig|562.39520.peg.2199	fig|562.39534.peg.1722	fig|562.7587.peg.1656	fig|564.14.peg.2112	fig|655817.3.peg.2687	fig|714962.3.peg.2517	fig|869729.3.peg.1193	fig|885275.3.peg.2465	fig|885276.3.peg.2468	fig|1401688.5.peg.1360	fig|439184.7.peg.2600	fig|562.25422.peg.2663	fig|562.7588.peg.1637	fig|569579.3.peg.2586
ubiE: fig|1322345.19.peg.626	fig|1382700.12.peg.4239	fig|1401688.5.peg.3166	fig|199310.4.peg.4487	fig|316435.10.peg.4442	fig|316435.29.peg.2819	fig|362663.9.peg.4092	fig|364106.8.peg.4310	fig|439184.7.peg.4413	fig|562.10884.peg.2585	fig|562.10890.peg.4336	fig|562.11318.peg.2723	fig|562.11327.peg.3649	fig|562.13741.peg.4063	fig|562.17274.peg.3453	fig|562.19158.peg.4297	fig|562.19203.peg.4982	fig|562.22350.peg.4477	fig|562.25422.peg.4625	fig|562.28183.peg.4246	fig|562.28203.peg.4357	fig|562.29017.peg.613	fig|562.33455.peg.3622	fig|562.33463.peg.282	fig|562.33464.peg.4434	fig|562.39520.peg.378	fig|562.39534.peg.4925	fig|562.7587.peg.4746	fig|562.7588.peg.4939	fig|564.14.peg.307	fig|569579.3.peg.4387	fig|655817.3.peg.4527	fig|714962.3.peg.4339	fig|869729.3.peg.4167	fig|885275.3.peg.4186	fig|885276.3.peg.4191
rpmA: fig|1322345.19.peg.1336	fig|1382700.12.peg.3544	fig|1401688.5.peg.2474	fig|199310.4.peg.3712	fig|316435.10.peg.3700	fig|316435.29.peg.2089	fig|364106.8.peg.3577	fig|439184.7.peg.3693	fig|562.10884.peg.1890	fig|562.10890.peg.3624	fig|562.11318.peg.2015	fig|562.11327.peg.4381	fig|562.13741.peg.4821	fig|562.17274.peg.2743	fig|562.19158.peg.3572	fig|562.19203.peg.726	fig|562.22350.peg.3685	fig|562.25422.peg.3882	fig|562.28183.peg.3510	fig|562.28203.peg.3643	fig|562.29017.peg.1313	fig|562.33455.peg.4343	fig|562.33463.peg.993	fig|562.33464.peg.3676	fig|562.39520.peg.1127	fig|562.39534.peg.564	fig|562.7587.peg.589	fig|562.7588.peg.566	fig|564.14.peg.1062	fig|569579.3.peg.3674	fig|655817.3.peg.3762	fig|714962.3.peg.3641	fig|869729.3.peg.95	fig|885275.3.peg.3482	fig|885276.3.peg.3487	fig|362663.9.peg.3314
chaB: fig|1322345.19.peg.3697	fig|1382700.12.peg.1374	fig|1401688.5.peg.282	fig|199310.4.peg.1558	fig|316435.10.peg.1502	fig|316435.29.peg.4977	fig|362663.9.peg.1277	fig|364106.8.peg.1466	fig|439184.7.peg.1400	fig|562.10890.peg.1325	fig|562.11318.peg.4882	fig|562.11327.peg.1450	fig|562.13741.peg.1791	fig|562.17274.peg.477	fig|562.19158.peg.1288	fig|562.19203.peg.2946	fig|562.22350.peg.1367	fig|562.25422.peg.1500	fig|562.28183.peg.1228	fig|562.28203.peg.1401	fig|562.33455.peg.1361	fig|562.33463.peg.3158	fig|562.33464.peg.1466	fig|562.39520.peg.3445	fig|562.39534.peg.2859	fig|562.7587.peg.2782	fig|562.7588.peg.2769	fig|564.14.peg.3317	fig|569579.3.peg.1421	fig|655817.3.peg.1568	fig|714962.3.peg.1396	fig|869729.3.peg.2343	fig|885275.3.peg.1442	fig|885276.3.peg.1444	fig|562.10884.peg.4702	fig|562.29017.peg.3603
menF: fig|1322345.19.peg.198	fig|1382700.12.peg.2483	fig|1401688.5.peg.1392	fig|199310.4.peg.2647	fig|316435.10.peg.2669	fig|316435.29.peg.1058	fig|362663.9.peg.2336	fig|364106.8.peg.2577	fig|439184.7.peg.2632	fig|562.10884.peg.835	fig|562.10890.peg.2477	fig|562.11318.peg.865	fig|562.11327.peg.282	fig|562.13741.peg.679	fig|562.17274.peg.1759	fig|562.19158.peg.2437	fig|562.19203.peg.1807	fig|562.22350.peg.2533	fig|562.25422.peg.2695	fig|562.28183.peg.2367	fig|562.28203.peg.2499	fig|562.29017.peg.2478	fig|562.33455.peg.90	fig|562.33463.peg.1999	fig|562.33464.peg.2659	fig|562.39534.peg.1691	fig|562.7587.peg.1624	fig|562.7588.peg.1605	fig|564.14.peg.2081	fig|569579.3.peg.2618	fig|655817.3.peg.2719	fig|714962.3.peg.2550	fig|869729.3.peg.1160	fig|885275.3.peg.2496	fig|885276.3.peg.2499	fig|562.39520.peg.2166
kefA: fig|1322345.19.peg.4643	fig|1382700.12.peg.463	fig|1401688.5.peg.4254	fig|199310.4.peg.547	fig|316435.10.peg.579	fig|316435.29.peg.4079	fig|362663.9.peg.528	fig|364106.8.peg.597	fig|439184.7.peg.474	fig|562.10884.peg.3819	fig|562.10890.peg.548	fig|562.11318.peg.4109	fig|562.11327.peg.2347	fig|562.13741.peg.2685	fig|562.17274.peg.4559	fig|562.19158.peg.467	fig|562.19203.peg.3845	fig|562.22350.peg.587	fig|562.25422.peg.489	fig|562.28183.peg.572	fig|562.28203.peg.548	fig|562.29017.peg.4510	fig|562.33455.peg.2244	fig|562.33463.peg.4097	fig|562.33464.peg.556	fig|562.39520.peg.4302	fig|562.39534.peg.3738	fig|562.7587.peg.3502	fig|562.7588.peg.3727	fig|564.14.peg.4255	fig|569579.3.peg.496	fig|655817.3.peg.585	fig|714962.3.peg.458	fig|869729.3.peg.3218	fig|885275.3.peg.540	fig|885276.3.peg.540
smf: fig|1322345.19.peg.1242	fig|1382700.12.peg.3638	fig|1401688.5.peg.2570	fig|199310.4.peg.3810	fig|316435.10.peg.3796	fig|316435.29.peg.2185	fig|362663.9.peg.3413	fig|364106.8.peg.3673	fig|439184.7.peg.3792	fig|562.10884.peg.1987	fig|562.10890.peg.3723	fig|562.11318.peg.2113	fig|562.11327.peg.4283	fig|562.13741.peg.4703	fig|562.17274.peg.2840	fig|562.19158.peg.3667	fig|562.19203.peg.498	fig|562.22350.peg.3786	fig|562.25422.peg.3979	fig|562.28183.peg.3608	fig|562.28203.peg.3740	fig|562.29017.peg.1217	fig|562.33455.peg.4243	fig|562.33463.peg.898	fig|562.33464.peg.3775	fig|562.39520.peg.1027	fig|562.39534.peg.471	fig|562.7587.peg.490	fig|562.7588.peg.469	fig|564.14.peg.964	fig|569579.3.peg.3770	fig|655817.3.peg.3862	fig|714962.3.peg.3736	fig|869729.3.peg.3493	fig|885275.3.peg.3577	fig|885276.3.peg.3582
cysB: fig|1322345.19.peg.3635	fig|1382700.12.peg.1490	fig|1401688.5.peg.395	fig|199310.4.peg.1620	fig|316435.10.peg.1565	fig|316435.29.peg.5043	fig|362663.9.peg.1335	fig|364106.8.peg.1582	fig|439184.7.peg.1526	fig|562.10884.peg.4763	fig|562.10890.peg.1386	fig|562.11318.peg.4943	fig|562.11327.peg.1386	fig|562.13741.peg.1733	fig|562.17274.peg.599	fig|562.19158.peg.1405	fig|562.19203.peg.2882	fig|562.22350.peg.1431	fig|562.25422.peg.1629	fig|562.28183.peg.1288	fig|562.28203.peg.1461	fig|562.29017.peg.3541	fig|562.33455.peg.1302	fig|562.33463.peg.3096	fig|562.33464.peg.1532	fig|562.39520.peg.3375	fig|562.39534.peg.2797	fig|562.7587.peg.2658	fig|562.7588.peg.2645	fig|564.14.peg.3251	fig|569579.3.peg.1548	fig|655817.3.peg.1630	fig|714962.3.peg.1511	fig|869729.3.peg.2212	fig|885275.3.peg.1504	fig|885276.3.peg.1506
yfcU: fig|1322345.19.peg.268	fig|199310.4.peg.2720	fig|316435.10.peg.2740	fig|316435.29.peg.1130	fig|362663.9.peg.2409	fig|562.10884.peg.907	fig|562.10890.peg.2549	fig|562.11318.peg.937	fig|562.11327.peg.210	fig|562.13741.peg.608	fig|562.19203.peg.1734	fig|562.22350.peg.2605	fig|562.28183.peg.2440	fig|562.28203.peg.2572	fig|562.29017.peg.2404	fig|562.33455.peg.18	fig|562.33463.peg.1928	fig|562.33464.peg.2731	fig|562.39520.peg.2092	fig|562.39534.peg.1621	fig|564.14.peg.2008	fig|655817.3.peg.2790	fig|885275.3.peg.2567	fig|885276.3.peg.2570	fig|1382700.12.peg.2554	fig|1401688.5.peg.1463	fig|364106.8.peg.2648	fig|439184.7.peg.2704	fig|562.17274.peg.1831	fig|562.19158.peg.2508	fig|562.25422.peg.2770	fig|562.7587.peg.1553	fig|562.7588.peg.1534	fig|569579.3.peg.2691	fig|714962.3.peg.2669	fig|869729.3.peg.1088
uraA: fig|1322345.19.peg.392	fig|1382700.12.peg.2736	fig|1401688.5.peg.1646	fig|199310.4.peg.2844	fig|316435.10.peg.2866	fig|316435.29.peg.1258	fig|362663.9.peg.2533	fig|364106.8.peg.2818	fig|439184.7.peg.2894	fig|562.10884.peg.1027	fig|562.10890.peg.2675	fig|562.11318.peg.1104	fig|562.11327.peg.83	fig|562.13741.peg.486	fig|562.17274.peg.1953	fig|562.19158.peg.2692	fig|562.19203.peg.1609	fig|562.22350.peg.2734	fig|562.25422.peg.2958	fig|562.28183.peg.2569	fig|562.28203.peg.2703	fig|562.29017.peg.2278	fig|562.33455.peg.5327	fig|562.33463.peg.1803	fig|562.33464.peg.2856	fig|562.39520.peg.1959	fig|562.39534.peg.1497	fig|562.7587.peg.1434	fig|562.7588.peg.1349	fig|564.14.peg.1882	fig|569579.3.peg.2876	fig|655817.3.peg.2917	fig|714962.3.peg.2839	fig|869729.3.peg.911	fig|885275.3.peg.2689	fig|885276.3.peg.2692
recD: fig|1322345.19.peg.1836	fig|1382700.12.peg.3156	fig|1401688.5.peg.2084	fig|199310.4.peg.3213	fig|316435.10.peg.3198	fig|316435.29.peg.1581	fig|362663.9.peg.2870	fig|364106.8.peg.3195	fig|439184.7.peg.3296	fig|562.10884.peg.1359	fig|562.10890.peg.3130	fig|562.11318.peg.1483	fig|562.11327.peg.4897	fig|562.13741.peg.139	fig|562.17274.peg.2346	fig|562.19158.peg.3117	fig|562.19203.peg.1264	fig|562.22350.peg.3145	fig|562.25422.peg.3410	fig|562.28183.peg.2971	fig|562.28203.peg.3109	fig|562.29017.peg.1939	fig|562.33455.peg.4910	fig|562.33463.peg.1489	fig|562.33464.peg.3185	fig|562.39520.peg.1634	fig|562.39534.peg.1070	fig|562.7587.peg.1043	fig|562.7588.peg.956	fig|564.14.peg.1558	fig|569579.3.peg.3276	fig|655817.3.peg.3240	fig|714962.3.peg.3258	fig|869729.3.peg.498	fig|885275.3.peg.3003	fig|885276.3.peg.3006
ylbE: fig|714962.3.peg.516	fig|1322345.19.peg.4594	fig|1382700.12.peg.518	fig|1401688.5.peg.4309	fig|199310.4.peg.599	fig|316435.10.peg.628	fig|316435.29.peg.4130	fig|362663.9.peg.582	fig|364106.8.peg.653	fig|439184.7.peg.530	fig|562.10884.peg.3871	fig|562.10890.peg.601	fig|562.11318.peg.4162	fig|562.11327.peg.2297	fig|562.13741.peg.2633	fig|562.17274.peg.4615	fig|562.19158.peg.522	fig|562.19203.peg.3792	fig|562.22350.peg.648	fig|562.25422.peg.546	fig|562.28183.peg.626	fig|562.28203.peg.604	fig|562.29017.peg.4456	fig|562.33455.peg.2193	fig|562.33463.peg.4048	fig|562.33464.peg.607	fig|562.39520.peg.4251	fig|562.39534.peg.3688	fig|562.7587.peg.3446	fig|562.7588.peg.3671	fig|564.14.peg.4205	fig|569579.3.peg.554	fig|655817.3.peg.639	fig|869729.3.peg.3159	fig|885275.3.peg.588	fig|885276.3.peg.588
yggU: fig|1322345.19.peg.1714	fig|1382700.12.peg.3275	fig|1401688.5.peg.2205	fig|199310.4.peg.3334	fig|316435.10.peg.3318	fig|316435.29.peg.1705	fig|362663.9.peg.2989	fig|364106.8.peg.3315	fig|439184.7.peg.3422	fig|562.10884.peg.1497	fig|562.10890.peg.3251	fig|562.11318.peg.1606	fig|562.11327.peg.4776	fig|562.13741.peg.16	fig|562.17274.peg.2468	fig|562.19158.peg.3240	fig|562.19203.peg.1140	fig|562.22350.peg.3271	fig|562.25422.peg.3534	fig|562.28183.peg.3089	fig|562.28203.peg.3231	fig|562.29017.peg.1796	fig|562.33455.peg.4781	fig|562.33463.peg.1368	fig|562.33464.peg.3309	fig|562.39520.peg.1513	fig|562.39534.peg.950	fig|562.7587.peg.921	fig|562.7588.peg.835	fig|564.14.peg.1434	fig|569579.3.peg.3400	fig|655817.3.peg.3369	fig|714962.3.peg.3378	fig|869729.3.peg.372	fig|885275.3.peg.3122	fig|885276.3.peg.3125
sgrR: fig|1322345.19.peg.2653	fig|1382700.12.peg.76	fig|1401688.5.peg.3855	fig|199310.4.peg.81	fig|316435.10.peg.77	fig|316435.29.peg.3593	fig|362663.9.peg.77	fig|364106.8.peg.208	fig|439184.7.peg.72	fig|562.10884.peg.3352	fig|562.10890.peg.77	fig|562.11318.peg.3643	fig|562.11327.peg.2821	fig|562.13741.peg.3112	fig|562.17274.peg.4157	fig|562.19158.peg.77	fig|562.19203.peg.4337	fig|562.22350.peg.87	fig|562.25422.peg.79	fig|562.28183.peg.86	fig|562.28203.peg.84	fig|562.29017.peg.4984	fig|562.33455.peg.2794	fig|562.33463.peg.4556	fig|562.33464.peg.78	fig|562.39520.peg.4780	fig|562.39534.peg.4210	fig|562.7587.peg.3899	fig|562.7588.peg.4120	fig|564.14.peg.4716	fig|569579.3.peg.82	fig|655817.3.peg.80	fig|714962.3.peg.76	fig|869729.3.peg.4978	fig|885275.3.peg.74	fig|885276.3.peg.74
aroM: fig|1322345.19.peg.4723	fig|1382700.12.peg.383	fig|1401688.5.peg.4174	fig|199310.4.peg.465	fig|316435.10.peg.494	fig|316435.29.peg.4000	fig|362663.9.peg.444	fig|364106.8.peg.516	fig|439184.7.peg.388	fig|562.10884.peg.3740	fig|562.10890.peg.469	fig|562.11318.peg.4030	fig|562.11327.peg.2426	fig|562.13741.peg.2765	fig|562.17274.peg.4479	fig|562.19158.peg.386	fig|562.19203.peg.3925	fig|562.22350.peg.508	fig|562.25422.peg.407	fig|562.28183.peg.489	fig|562.28203.peg.468	fig|562.29017.peg.4587	fig|562.33455.peg.2325	fig|562.33463.peg.4178	fig|562.33464.peg.475	fig|562.39520.peg.4385	fig|562.39534.peg.3818	fig|562.7587.peg.3584	fig|562.7588.peg.3806	fig|564.14.peg.4334	fig|569579.3.peg.416	fig|655817.3.peg.500	fig|714962.3.peg.377	fig|869729.3.peg.3302	fig|885275.3.peg.460	fig|885276.3.peg.460
group_3514: fig|1322345.19.peg.1731	fig|1382700.12.peg.3260	fig|1401688.5.peg.2189	fig|199310.4.peg.3319	fig|316435.10.peg.3302	fig|316435.29.peg.1689	fig|362663.9.peg.2974	fig|364106.8.peg.3300	fig|439184.7.peg.3407	fig|562.10884.peg.1480	fig|562.10890.peg.3235	fig|562.11318.peg.1590	fig|562.13741.peg.33	fig|562.22350.peg.3255	fig|562.28183.peg.3073	fig|562.28203.peg.3215	fig|562.29017.peg.1813	fig|562.33463.peg.1384	fig|655817.3.peg.3351	fig|562.11327.peg.4792	fig|562.17274.peg.2452	fig|562.19158.peg.3224	fig|562.19203.peg.1156	fig|562.25422.peg.3517	fig|562.33455.peg.4798	fig|562.33464.peg.3294	fig|562.39520.peg.1529	fig|562.39534.peg.965	fig|562.7587.peg.937	fig|562.7588.peg.851	fig|569579.3.peg.3383	fig|714962.3.peg.3363	fig|869729.3.peg.390	fig|885275.3.peg.3107	fig|885276.3.peg.3110	fig|564.14.peg.1452
yafC: fig|1322345.19.peg.2795	fig|1401688.5.peg.3994	fig|199310.4.peg.231	fig|316435.10.peg.230	fig|316435.29.peg.3741	fig|362663.9.peg.217	fig|364106.8.peg.345	fig|439184.7.peg.213	fig|562.10884.peg.3494	fig|562.10890.peg.222	fig|562.11318.peg.3785	fig|562.11327.peg.2672	fig|562.13741.peg.2946	fig|562.17274.peg.4300	fig|562.19158.peg.215	fig|562.19203.peg.4192	fig|562.22350.peg.244	fig|562.25422.peg.227	fig|562.28183.peg.231	fig|562.28203.peg.228	fig|562.29017.peg.4841	fig|562.33463.peg.4415	fig|562.33464.peg.226	fig|562.39520.peg.4630	fig|562.39534.peg.4067	fig|562.7587.peg.3755	fig|562.7588.peg.3977	fig|564.14.peg.4567	fig|569579.3.peg.228	fig|655817.3.peg.236	fig|714962.3.peg.213	fig|869729.3.peg.3485	fig|885275.3.peg.216	fig|885276.3.peg.216	fig|562.33455.peg.2646	fig|1382700.12.peg.214
acrA: fig|1322345.19.peg.4645	fig|1382700.12.peg.461	fig|1401688.5.peg.4252	fig|316435.10.peg.577	fig|316435.29.peg.4077	fig|439184.7.peg.472	fig|562.10884.peg.3817	fig|562.10890.peg.546	fig|562.11318.peg.4107	fig|562.11327.peg.2349	fig|562.13741.peg.2687	fig|562.17274.peg.4557	fig|562.19158.peg.465	fig|562.19203.peg.3847	fig|562.22350.peg.585	fig|562.25422.peg.487	fig|562.28183.peg.570	fig|562.28203.peg.546	fig|562.29017.peg.4512	fig|562.33455.peg.2246	fig|562.33463.peg.4099	fig|562.33464.peg.554	fig|562.39520.peg.4304	fig|562.39534.peg.3740	fig|562.7587.peg.3504	fig|562.7588.peg.3729	fig|564.14.peg.4257	fig|569579.3.peg.494	fig|199310.4.peg.545	fig|364106.8.peg.595	fig|655817.3.peg.583	fig|714962.3.peg.456	fig|869729.3.peg.3220	fig|885275.3.peg.538	fig|885276.3.peg.538	fig|362663.9.peg.525
tyrR: fig|1322345.19.peg.3586	fig|1382700.12.peg.1539	fig|1401688.5.peg.445	fig|199310.4.peg.1670	fig|316435.10.peg.1616	fig|316435.29.peg.5095	fig|362663.9.peg.1387	fig|364106.8.peg.1634	fig|439184.7.peg.1576	fig|562.10884.peg.4815	fig|562.10890.peg.1438	fig|562.11318.peg.4997	fig|562.11327.peg.1334	fig|562.13741.peg.1682	fig|562.17274.peg.648	fig|562.19158.peg.1454	fig|562.19203.peg.2829	fig|562.22350.peg.1484	fig|562.25422.peg.1684	fig|562.28183.peg.1339	fig|562.28203.peg.1512	fig|562.29017.peg.3488	fig|562.33455.peg.1248	fig|562.33463.peg.3047	fig|562.33464.peg.1582	fig|562.39520.peg.3318	fig|562.39534.peg.2747	fig|562.7587.peg.2608	fig|562.7588.peg.2595	fig|564.14.peg.3197	fig|569579.3.peg.1600	fig|655817.3.peg.1684	fig|714962.3.peg.1562	fig|869729.3.peg.2159	fig|885275.3.peg.1554	fig|885276.3.peg.1556
group_6138: fig|1401688.5.peg.4497	fig|562.33455.peg.2061	fig|1322345.19.peg.4473	fig|1382700.12.peg.704	fig|199310.4.peg.726	fig|316435.10.peg.749	fig|316435.29.peg.4257	fig|362663.9.peg.708	fig|364106.8.peg.777	fig|439184.7.peg.662	fig|562.10884.peg.3995	fig|562.10890.peg.725	fig|562.11318.peg.4286	fig|562.11327.peg.2172	fig|562.13741.peg.2510	fig|562.17274.peg.4801	fig|562.19158.peg.645	fig|562.19203.peg.3663	fig|562.22350.peg.783	fig|562.25422.peg.739	fig|562.28183.peg.749	fig|562.28203.peg.727	fig|562.29017.peg.4328	fig|562.33463.peg.3927	fig|562.33464.peg.734	fig|562.39520.peg.4122	fig|562.39534.peg.3567	fig|562.7587.peg.3322	fig|562.7588.peg.3546	fig|564.14.peg.4074	fig|569579.3.peg.683	fig|655817.3.peg.768	fig|714962.3.peg.699	fig|869729.3.peg.3028	fig|885275.3.peg.710	fig|885276.3.peg.710
yhjM: fig|1322345.19.peg.971	fig|1382700.12.peg.3914	fig|1401688.5.peg.2845	fig|316435.10.peg.4069	fig|316435.29.peg.2463	fig|439184.7.peg.4076	fig|562.10884.peg.2258	fig|562.10890.peg.3993	fig|562.11318.peg.2382	fig|562.11327.peg.4006	fig|562.13741.peg.4423	fig|562.17274.peg.3117	fig|562.19158.peg.3943	fig|562.19203.peg.227	fig|562.22350.peg.4065	fig|562.25422.peg.4261	fig|562.28183.peg.3903	fig|562.28203.peg.4013	fig|562.29017.peg.943	fig|562.33455.peg.3963	fig|562.33463.peg.628	fig|562.33464.peg.4058	fig|562.39520.peg.738	fig|562.39534.peg.202	fig|562.7587.peg.210	fig|562.7588.peg.189	fig|564.14.peg.680	fig|569579.3.peg.4049	fig|199310.4.peg.4081	fig|362663.9.peg.3678	fig|364106.8.peg.3977	fig|655817.3.peg.4147	fig|714962.3.peg.4008	fig|869729.3.peg.3817	fig|885275.3.peg.3846	fig|885276.3.peg.3851
ilvM: fig|1322345.19.peg.711	fig|1382700.12.peg.4153	fig|1401688.5.peg.3080	fig|199310.4.peg.4402	fig|316435.10.peg.4355	fig|316435.29.peg.2732	fig|362663.9.peg.4006	fig|364106.8.peg.4222	fig|439184.7.peg.4323	fig|562.10884.peg.2498	fig|562.10890.peg.4250	fig|562.11318.peg.2638	fig|562.11327.peg.3738	fig|562.13741.peg.4150	fig|562.17274.peg.3363	fig|562.19158.peg.4210	fig|562.19203.peg.5069	fig|562.22350.peg.4390	fig|562.25422.peg.4535	fig|562.28183.peg.4161	fig|562.28203.peg.4272	fig|562.29017.peg.701	fig|562.33455.peg.3711	fig|562.33463.peg.367	fig|562.33464.peg.4342	fig|562.39520.peg.467	fig|562.39534.peg.5010	fig|562.7587.peg.4834	fig|562.7588.peg.5025	fig|564.14.peg.395	fig|569579.3.peg.4296	fig|655817.3.peg.4438	fig|714962.3.peg.4254	fig|869729.3.peg.4074	fig|885275.3.peg.4102	fig|885276.3.peg.4107
ompD: fig|1322345.19.peg.2989	fig|1382700.12.peg.2069	fig|1401688.5.peg.975	fig|199310.4.peg.2205	fig|316435.10.peg.2233	fig|316435.29.peg.577	fig|362663.9.peg.1901	fig|364106.8.peg.2170	fig|439184.7.peg.2195	fig|562.10884.peg.423	fig|562.10890.peg.2025	fig|562.11318.peg.412	fig|562.11327.peg.783	fig|562.13741.peg.1141	fig|562.17274.peg.1239	fig|562.19158.peg.1986	fig|562.19203.peg.2290	fig|562.22350.peg.2045	fig|562.25422.peg.2236	fig|562.28183.peg.1912	fig|562.28203.peg.2063	fig|562.29017.peg.2905	fig|562.33455.peg.610	fig|562.33463.peg.2453	fig|562.33464.peg.2206	fig|562.39520.peg.2613	fig|562.39534.peg.2097	fig|562.7587.peg.2071	fig|562.7588.peg.2032	fig|564.14.peg.2531	fig|569579.3.peg.2177	fig|655817.3.peg.2295	fig|714962.3.peg.2088	fig|869729.3.peg.1592	fig|885275.3.peg.2079	fig|885276.3.peg.2082
yrfA: fig|1322345.19.peg.1138	fig|1382700.12.peg.3741	fig|1401688.5.peg.2674	fig|199310.4.peg.3911	fig|316435.10.peg.3900	fig|316435.29.peg.2291	fig|362663.9.peg.3517	fig|364106.8.peg.3808	fig|439184.7.peg.3898	fig|562.10884.peg.2092	fig|562.10890.peg.3829	fig|562.11318.peg.2219	fig|562.11327.peg.4178	fig|562.13741.peg.4598	fig|562.17274.peg.2944	fig|562.19158.peg.3771	fig|562.19203.peg.391	fig|562.22350.peg.3893	fig|562.25422.peg.4084	fig|562.28183.peg.3714	fig|562.28203.peg.3845	fig|562.29017.peg.1112	fig|562.33455.peg.4138	fig|562.33463.peg.795	fig|562.33464.peg.3881	fig|562.39520.peg.919	fig|562.39534.peg.366	fig|562.7587.peg.386	fig|562.7588.peg.365	fig|564.14.peg.859	fig|569579.3.peg.3874	fig|655817.3.peg.3966	fig|714962.3.peg.3837	fig|869729.3.peg.3634	fig|885275.3.peg.3677	fig|885276.3.peg.3682
ssnA: fig|1322345.19.peg.1794	fig|1382700.12.peg.3198	fig|1401688.5.peg.2126	fig|199310.4.peg.3254	fig|316435.10.peg.3241	fig|316435.29.peg.1624	fig|362663.9.peg.2911	fig|364106.8.peg.3236	fig|439184.7.peg.3342	fig|562.10884.peg.1418	fig|562.10890.peg.3173	fig|562.11318.peg.1526	fig|562.11327.peg.4855	fig|562.13741.peg.97	fig|562.17274.peg.2390	fig|562.19158.peg.3161	fig|562.19203.peg.1220	fig|562.22350.peg.3190	fig|562.25422.peg.3453	fig|562.28183.peg.3013	fig|562.28203.peg.3151	fig|562.29017.peg.1876	fig|562.33455.peg.4865	fig|562.33463.peg.1447	fig|562.33464.peg.3230	fig|562.39520.peg.1592	fig|562.39534.peg.1027	fig|562.7587.peg.1000	fig|562.7588.peg.914	fig|564.14.peg.1515	fig|569579.3.peg.3319	fig|655817.3.peg.3281	fig|714962.3.peg.3299	fig|869729.3.peg.457	fig|885275.3.peg.3044	fig|885276.3.peg.3047
fdrA_3: fig|1322345.19.peg.639	fig|1382700.12.peg.4225	fig|1401688.5.peg.3153	fig|199310.4.peg.4474	fig|316435.10.peg.4428	fig|316435.29.peg.2806	fig|362663.9.peg.4079	fig|364106.8.peg.4297	fig|439184.7.peg.4400	fig|562.10884.peg.2572	fig|562.10890.peg.4323	fig|562.11318.peg.2710	fig|562.11327.peg.3663	fig|562.13741.peg.4076	fig|562.17274.peg.3440	fig|562.19158.peg.4284	fig|562.19203.peg.4995	fig|562.22350.peg.4464	fig|562.25422.peg.4612	fig|562.28183.peg.4233	fig|562.28203.peg.4344	fig|562.29017.peg.626	fig|562.33455.peg.3629	fig|562.33463.peg.295	fig|562.33464.peg.4420	fig|562.39520.peg.391	fig|562.39534.peg.4938	fig|562.7587.peg.4759	fig|562.7588.peg.4952	fig|564.14.peg.320	fig|569579.3.peg.4374	fig|655817.3.peg.4514	fig|714962.3.peg.4326	fig|869729.3.peg.4152	fig|885275.3.peg.4173	fig|885276.3.peg.4178
torR: fig|1322345.19.peg.4184	fig|1382700.12.peg.1018	fig|1401688.5.peg.4888	fig|199310.4.peg.1070	fig|316435.10.peg.1044	fig|316435.29.peg.4555	fig|362663.9.peg.1005	fig|364106.8.peg.1130	fig|439184.7.peg.1041	fig|562.10884.peg.4345	fig|562.10890.peg.1040	fig|562.11318.peg.4602	fig|562.11327.peg.1874	fig|562.13741.peg.2215	fig|562.17274.peg.113	fig|562.19158.peg.1009	fig|562.19203.peg.3300	fig|562.22350.peg.1068	fig|562.25422.peg.1199	fig|562.28183.peg.1020	fig|562.28203.peg.1116	fig|562.29017.peg.3976	fig|562.33455.peg.1754	fig|562.33463.peg.3637	fig|562.33464.peg.1033	fig|562.39520.peg.3670	fig|562.39534.peg.3275	fig|562.7587.peg.2998	fig|562.7588.peg.3188	fig|564.14.peg.3770	fig|569579.3.peg.1048	fig|655817.3.peg.1078	fig|714962.3.peg.1059	fig|869729.3.peg.2698	fig|885275.3.peg.1002	fig|885276.3.peg.1003
yphA: fig|1322345.19.peg.438	fig|1382700.12.peg.2783	fig|199310.4.peg.2891	fig|316435.10.peg.2912	fig|316435.29.peg.1305	fig|364106.8.peg.2863	fig|439184.7.peg.2943	fig|562.11327.peg.37	fig|562.17274.peg.2001	fig|562.19158.peg.2740	fig|562.25422.peg.3058	fig|562.33463.peg.1757	fig|562.33464.peg.2907	fig|562.39520.peg.1909	fig|562.39534.peg.1451	fig|562.7587.peg.1389	fig|562.7588.peg.1303	fig|564.14.peg.1836	fig|569579.3.peg.2923	fig|655817.3.peg.2965	fig|714962.3.peg.2933	fig|869729.3.peg.858	fig|885275.3.peg.2736	fig|885276.3.peg.2739	fig|1401688.5.peg.1742	fig|362663.9.peg.2580	fig|562.10884.peg.1075	fig|562.10890.peg.2774	fig|562.11318.peg.1151	fig|562.19203.peg.1561	fig|562.22350.peg.2784	fig|562.28183.peg.2615	fig|562.28203.peg.2751	fig|562.29017.peg.2228	fig|562.33455.peg.5221	fig|562.13741.peg.435
ygjI: fig|1322345.19.peg.1434	fig|1382700.12.peg.3446	fig|1401688.5.peg.2376	fig|199310.4.peg.3611	fig|316435.10.peg.3585	fig|316435.29.peg.1990	fig|362663.9.peg.3209	fig|364106.8.peg.3482	fig|439184.7.peg.3597	fig|562.10884.peg.1792	fig|562.10890.peg.3517	fig|562.11318.peg.1908	fig|562.11327.peg.4479	fig|562.13741.peg.4920	fig|562.17274.peg.2646	fig|562.19158.peg.3477	fig|562.19203.peg.831	fig|562.22350.peg.3575	fig|562.25422.peg.3785	fig|562.28183.peg.3402	fig|562.28203.peg.3534	fig|562.29017.peg.1414	fig|562.33455.peg.4451	fig|562.33463.peg.1090	fig|562.33464.peg.3574	fig|562.39520.peg.1227	fig|562.39534.peg.661	fig|562.7587.peg.683	fig|562.7588.peg.661	fig|564.14.peg.1163	fig|569579.3.peg.3577	fig|655817.3.peg.3657	fig|714962.3.peg.3546	fig|869729.3.peg.192	fig|885275.3.peg.3384	fig|885276.3.peg.3388
gspO: fig|1322345.19.peg.1192	fig|1382700.12.peg.3688	fig|1401688.5.peg.2620	fig|199310.4.peg.3859	fig|316435.10.peg.3846	fig|316435.29.peg.2236	fig|362663.9.peg.3464	fig|364106.8.peg.3722	fig|439184.7.peg.3842	fig|562.10884.peg.2037	fig|562.10890.peg.3773	fig|562.11318.peg.2163	fig|562.11327.peg.4233	fig|562.13741.peg.4653	fig|562.17274.peg.2890	fig|562.19158.peg.3717	fig|562.19203.peg.446	fig|562.22350.peg.3838	fig|562.25422.peg.4030	fig|562.28183.peg.3658	fig|562.28203.peg.3790	fig|562.29017.peg.1167	fig|562.33455.peg.4193	fig|562.33463.peg.848	fig|562.33464.peg.3826	fig|562.39520.peg.975	fig|562.39534.peg.421	fig|562.7587.peg.440	fig|562.7588.peg.419	fig|564.14.peg.914	fig|569579.3.peg.3820	fig|655817.3.peg.3912	fig|714962.3.peg.3785	fig|869729.3.peg.3543	fig|885275.3.peg.3626	fig|885276.3.peg.3631
yheO: fig|1401688.5.peg.2633	fig|1322345.19.peg.1179	fig|1382700.12.peg.3700	fig|199310.4.peg.3871	fig|316435.10.peg.3859	fig|316435.29.peg.2249	fig|362663.9.peg.3475	fig|364106.8.peg.3768	fig|439184.7.peg.3855	fig|562.10884.peg.2049	fig|562.10890.peg.3786	fig|562.11318.peg.2176	fig|562.11327.peg.4220	fig|562.13741.peg.4640	fig|562.17274.peg.2902	fig|562.19158.peg.3730	fig|562.19203.peg.433	fig|562.22350.peg.3849	fig|562.25422.peg.4042	fig|562.28183.peg.3670	fig|562.28203.peg.3802	fig|562.29017.peg.1155	fig|562.33455.peg.4180	fig|562.33463.peg.836	fig|562.33464.peg.3839	fig|562.39520.peg.961	fig|562.39534.peg.408	fig|562.7587.peg.428	fig|562.7588.peg.407	fig|564.14.peg.901	fig|569579.3.peg.3832	fig|655817.3.peg.3925	fig|714962.3.peg.3797	fig|869729.3.peg.3590	fig|885275.3.peg.3637	fig|885276.3.peg.3642
yqhG: fig|1322345.19.peg.1516	fig|1382700.12.peg.3365	fig|1401688.5.peg.2296	fig|316435.29.peg.1905	fig|364106.8.peg.3402	fig|439184.7.peg.3515	fig|562.10884.peg.1711	fig|562.10890.peg.3433	fig|562.11318.peg.1821	fig|562.11327.peg.4562	fig|562.17274.peg.2563	fig|562.19158.peg.3397	fig|562.19203.peg.922	fig|562.22350.peg.3482	fig|562.25422.peg.3701	fig|562.28183.peg.3311	fig|562.28203.peg.3443	fig|562.29017.peg.1499	fig|562.33455.peg.4544	fig|562.33463.peg.1172	fig|562.33464.peg.3490	fig|562.39520.peg.1313	fig|562.39534.peg.743	fig|562.7587.peg.762	fig|562.7588.peg.743	fig|564.14.peg.1249	fig|569579.3.peg.3494	fig|655817.3.peg.3570	fig|714962.3.peg.3466	fig|869729.3.peg.277	fig|885275.3.peg.3302	fig|885276.3.peg.3306	fig|362663.9.peg.3133	fig|562.13741.peg.4986	fig|199310.4.peg.3526	fig|316435.10.peg.3503
frwD: fig|1322345.19.peg.503	fig|1382700.12.peg.4401	fig|1401688.5.peg.3288	fig|199310.4.peg.4612	fig|316435.10.peg.4581	fig|316435.29.peg.2948	fig|362663.9.peg.4216	fig|364106.8.peg.4432	fig|439184.7.peg.4537	fig|562.10884.peg.2708	fig|562.10890.peg.4461	fig|562.11318.peg.2849	fig|562.11327.peg.3523	fig|562.13741.peg.3938	fig|562.17274.peg.3577	fig|562.19158.peg.4417	fig|562.19203.peg.616	fig|562.22350.peg.4612	fig|562.25422.peg.4748	fig|562.28183.peg.4369	fig|562.28203.peg.4483	fig|562.29017.peg.490	fig|562.33455.peg.3494	fig|562.33463.peg.159	fig|562.33464.peg.4559	fig|562.39534.peg.4801	fig|562.7587.peg.4624	fig|562.7588.peg.4817	fig|564.14.peg.182	fig|569579.3.peg.4510	fig|655817.3.peg.4661	fig|714962.3.peg.4462	fig|869729.3.peg.4302	fig|885275.3.peg.4306	fig|885276.3.peg.4311	fig|562.39520.peg.245
rcnA: fig|1322345.19.peg.9	fig|1382700.12.peg.2314	fig|1401688.5.peg.1224	fig|199310.4.peg.2476	fig|316435.10.peg.2502	fig|316435.29.peg.859	fig|362663.9.peg.2162	fig|364106.8.peg.2409	fig|439184.7.peg.2461	fig|562.10884.peg.664	fig|562.10890.peg.2302	fig|562.11318.peg.691	fig|562.11327.peg.453	fig|562.13741.peg.852	fig|562.17274.peg.1586	fig|562.19158.peg.2266	fig|562.19203.peg.1985	fig|562.22350.peg.2342	fig|562.25422.peg.2514	fig|562.28183.peg.2194	fig|562.28203.peg.2324	fig|562.29017.peg.2654	fig|562.33455.peg.269	fig|562.33463.peg.2187	fig|562.33464.peg.2485	fig|562.39520.peg.2353	fig|562.39534.peg.1859	fig|562.7587.peg.1795	fig|562.7588.peg.1778	fig|564.14.peg.2254	fig|569579.3.peg.2441	fig|655817.3.peg.2546	fig|714962.3.peg.2379	fig|869729.3.peg.1332	fig|885275.3.peg.2331	fig|885276.3.peg.2334
ybeM: fig|1322345.19.peg.4518	fig|1382700.12.peg.659	fig|1401688.5.peg.4452	fig|199310.4.peg.679	fig|316435.10.peg.705	fig|316435.29.peg.4209	fig|362663.9.peg.660	fig|364106.8.peg.730	fig|439184.7.peg.611	fig|562.10884.peg.3948	fig|562.10890.peg.679	fig|562.11318.peg.4239	fig|562.11327.peg.2218	fig|562.13741.peg.2554	fig|562.17274.peg.4755	fig|562.19158.peg.600	fig|562.19203.peg.3711	fig|562.22350.peg.732	fig|562.25422.peg.690	fig|562.28183.peg.703	fig|562.28203.peg.681	fig|562.29017.peg.4377	fig|562.33455.peg.2110	fig|562.33463.peg.3972	fig|562.33464.peg.688	fig|562.39520.peg.4170	fig|562.39534.peg.3612	fig|562.7587.peg.3367	fig|562.7588.peg.3592	fig|564.14.peg.4120	fig|569579.3.peg.634	fig|655817.3.peg.721	fig|714962.3.peg.652	fig|869729.3.peg.3076	fig|885275.3.peg.665	fig|885276.3.peg.665
ycgE: fig|1322345.19.peg.3767	fig|1382700.12.peg.1305	fig|1401688.5.peg.216	fig|199310.4.peg.1495	fig|316435.10.peg.1436	fig|316435.29.peg.4903	fig|362663.9.peg.1215	fig|364106.8.peg.1401	fig|439184.7.peg.1335	fig|562.10884.peg.4635	fig|562.10890.peg.1258	fig|562.11318.peg.4816	fig|562.11327.peg.1518	fig|562.13741.peg.1862	fig|562.17274.peg.408	fig|562.19158.peg.1222	fig|562.19203.peg.3019	fig|562.22350.peg.1293	fig|562.25422.peg.1426	fig|562.28183.peg.1161	fig|562.28203.peg.1332	fig|562.29017.peg.3677	fig|562.33455.peg.1431	fig|562.33463.peg.3224	fig|562.33464.peg.1393	fig|562.39520.peg.3517	fig|562.39534.peg.2927	fig|562.7587.peg.2849	fig|562.7588.peg.2839	fig|564.14.peg.3412	fig|569579.3.peg.1349	fig|655817.3.peg.1498	fig|714962.3.peg.1330	fig|869729.3.peg.2412	fig|885275.3.peg.1375	fig|885276.3.peg.1377
yjgN: fig|199310.4.peg.5020	fig|1322345.19.peg.2377	fig|1382700.12.peg.4767	fig|1401688.5.peg.3631	fig|316435.29.peg.3301	fig|362663.9.peg.4556	fig|364106.8.peg.4738	fig|439184.7.peg.4956	fig|562.10890.peg.4808	fig|562.11318.peg.3256	fig|562.11327.peg.3031	fig|562.13741.peg.3445	fig|562.17274.peg.3928	fig|562.19158.peg.4834	fig|562.19203.peg.4591	fig|562.22350.peg.5104	fig|562.25422.peg.5184	fig|562.28183.peg.4708	fig|562.28203.peg.4830	fig|562.33463.peg.4828	fig|562.33464.peg.4923	fig|562.39520.peg.5056	fig|562.39534.peg.4406	fig|562.7587.peg.4202	fig|562.7588.peg.4468	fig|564.14.peg.5031	fig|569579.3.peg.4869	fig|655817.3.peg.5018	fig|714962.3.peg.4803	fig|869729.3.peg.4625	fig|885275.3.peg.4647	fig|885276.3.peg.4652	fig|562.10884.peg.3135	fig|562.29017.peg.57	fig|562.33455.peg.3037	fig|316435.10.peg.4946
yfiR_2: fig|1322345.19.peg.3617	fig|1382700.12.peg.1508	fig|1401688.5.peg.414	fig|199310.4.peg.1638	fig|316435.10.peg.1585	fig|316435.29.peg.5063	fig|362663.9.peg.1354	fig|364106.8.peg.1601	fig|439184.7.peg.1545	fig|562.10884.peg.4783	fig|562.10890.peg.1405	fig|562.11318.peg.4963	fig|562.11327.peg.1366	fig|562.13741.peg.1714	fig|562.17274.peg.617	fig|562.19158.peg.1423	fig|562.19203.peg.2862	fig|562.22350.peg.1451	fig|562.25422.peg.1650	fig|562.28183.peg.1306	fig|562.28203.peg.1479	fig|562.29017.peg.3521	fig|562.33455.peg.1282	fig|562.33463.peg.3078	fig|562.33464.peg.1551	fig|562.39520.peg.3355	fig|562.39534.peg.2779	fig|562.7587.peg.2639	fig|562.7588.peg.2626	fig|564.14.peg.3232	fig|569579.3.peg.1568	fig|655817.3.peg.1650	fig|714962.3.peg.1530	fig|869729.3.peg.2192	fig|885275.3.peg.1522	fig|885276.3.peg.1524
group_11724: fig|1322345.19.peg.3234	fig|1382700.12.peg.1828	fig|1401688.5.peg.733	fig|199310.4.peg.1958	fig|316435.10.peg.1920	fig|316435.29.peg.263	fig|362663.9.peg.1662	fig|364106.8.peg.1932	fig|439184.7.peg.1880	fig|562.10884.peg.180	fig|562.10890.peg.1762	fig|562.11318.peg.164	fig|562.11327.peg.1031	fig|562.13741.peg.1385	fig|562.17274.peg.943	fig|562.19158.peg.1746	fig|562.19203.peg.2540	fig|562.22350.peg.1797	fig|562.25422.peg.1985	fig|562.28183.peg.1669	fig|562.28203.peg.1813	fig|562.29017.peg.3150	fig|562.33455.peg.859	fig|562.33463.peg.2697	fig|562.33464.peg.1900	fig|562.39520.peg.2866	fig|562.39534.peg.2393	fig|562.7587.peg.2315	fig|562.7588.peg.2274	fig|564.14.peg.2844	fig|569579.3.peg.1929	fig|655817.3.peg.2042	fig|714962.3.peg.1851	fig|869729.3.peg.1839	fig|885275.3.peg.1837	fig|885276.3.peg.1840
cysZ: fig|1322345.19.peg.329	fig|1382700.12.peg.2673	fig|1401688.5.peg.1583	fig|199310.4.peg.2778	fig|316435.10.peg.2802	fig|316435.29.peg.1193	fig|362663.9.peg.2467	fig|364106.8.peg.2753	fig|439184.7.peg.2830	fig|562.10884.peg.964	fig|562.10890.peg.2612	fig|562.11318.peg.1041	fig|562.11327.peg.148	fig|562.13741.peg.550	fig|562.17274.peg.1889	fig|562.19158.peg.2627	fig|562.19203.peg.1672	fig|562.22350.peg.2669	fig|562.25422.peg.2893	fig|562.28183.peg.2505	fig|562.28203.peg.2637	fig|562.29017.peg.2342	fig|562.33455.peg.5392	fig|562.33463.peg.1866	fig|562.33464.peg.2792	fig|562.39520.peg.2027	fig|562.39534.peg.1560	fig|562.7587.peg.1499	fig|562.7588.peg.1412	fig|564.14.peg.1945	fig|569579.3.peg.2811	fig|655817.3.peg.2850	fig|714962.3.peg.2774	fig|869729.3.peg.978	fig|885275.3.peg.2626	fig|885276.3.peg.2629
dtd: fig|1322345.19.peg.578	fig|1382700.12.peg.4284	fig|1401688.5.peg.3211	fig|199310.4.peg.4537	fig|316435.10.peg.4494	fig|316435.29.peg.2869	fig|362663.9.peg.4142	fig|364106.8.peg.4357	fig|439184.7.peg.4460	fig|562.10884.peg.2632	fig|562.10890.peg.4385	fig|562.11318.peg.2772	fig|562.11327.peg.3600	fig|562.13741.peg.4013	fig|562.17274.peg.3500	fig|562.19158.peg.4342	fig|562.19203.peg.540	fig|562.22350.peg.4530	fig|562.25422.peg.4671	fig|562.28183.peg.4295	fig|562.28203.peg.4406	fig|562.29017.peg.566	fig|562.33455.peg.3571	fig|562.33463.peg.234	fig|562.33464.peg.4485	fig|562.39520.peg.325	fig|562.39534.peg.4876	fig|562.7587.peg.4700	fig|562.7588.peg.4893	fig|564.14.peg.258	fig|569579.3.peg.4433	fig|655817.3.peg.4577	fig|714962.3.peg.4385	fig|869729.3.peg.4217	fig|885275.3.peg.4233	fig|885276.3.peg.4238
cysW: fig|562.39520.peg.2017	fig|1322345.19.peg.338	fig|1382700.12.peg.2683	fig|1401688.5.peg.1592	fig|199310.4.peg.2788	fig|316435.10.peg.2811	fig|316435.29.peg.1202	fig|362663.9.peg.2476	fig|364106.8.peg.2762	fig|439184.7.peg.2839	fig|562.10884.peg.973	fig|562.10890.peg.2621	fig|562.11318.peg.1050	fig|562.11327.peg.139	fig|562.13741.peg.541	fig|562.17274.peg.1899	fig|562.19158.peg.2637	fig|562.19203.peg.1663	fig|562.22350.peg.2679	fig|562.25422.peg.2902	fig|562.28183.peg.2514	fig|562.28203.peg.2646	fig|562.29017.peg.2333	fig|562.33455.peg.5383	fig|562.33463.peg.1857	fig|562.33464.peg.2802	fig|562.39534.peg.1551	fig|562.7587.peg.1490	fig|562.7588.peg.1403	fig|564.14.peg.1936	fig|569579.3.peg.2820	fig|655817.3.peg.2860	fig|714962.3.peg.2783	fig|869729.3.peg.968	fig|885275.3.peg.2635	fig|885276.3.peg.2638
iclR: fig|1322345.19.peg.2097	fig|1382700.12.peg.4426	fig|1401688.5.peg.3346	fig|199310.4.peg.4672	fig|316435.10.peg.4641	fig|316435.29.peg.3010	fig|362663.9.peg.4275	fig|364106.8.peg.4457	fig|439184.7.peg.4597	fig|562.10884.peg.2767	fig|562.10890.peg.4521	fig|562.11318.peg.2908	fig|562.11327.peg.3464	fig|562.13741.peg.3878	fig|562.17274.peg.3636	fig|562.19158.peg.4475	fig|562.19203.peg.4959	fig|562.22350.peg.4676	fig|562.25422.peg.4808	fig|562.28183.peg.4431	fig|562.28203.peg.4544	fig|562.29017.peg.430	fig|562.33455.peg.3433	fig|562.33463.peg.100	fig|562.33464.peg.4616	fig|562.39520.peg.186	fig|562.39534.peg.4742	fig|562.7587.peg.4565	fig|562.7588.peg.4757	fig|564.14.peg.119	fig|569579.3.peg.4573	fig|655817.3.peg.4723	fig|714962.3.peg.4521	fig|869729.3.peg.4328	fig|885275.3.peg.4365	fig|885276.3.peg.4370
yeaD: fig|1322345.19.peg.3145	fig|1382700.12.peg.1913	fig|1401688.5.peg.818	fig|199310.4.peg.2047	fig|316435.10.peg.2010	fig|316435.29.peg.352	fig|362663.9.peg.1753	fig|364106.8.peg.2017	fig|439184.7.peg.2025	fig|562.10884.peg.265	fig|562.10890.peg.1851	fig|562.11318.peg.254	fig|562.11327.peg.942	fig|562.13741.peg.1300	fig|562.17274.peg.1028	fig|562.19158.peg.1833	fig|562.19203.peg.2450	fig|562.22350.peg.1886	fig|562.25422.peg.2072	fig|562.28183.peg.1758	fig|562.28203.peg.1903	fig|562.29017.peg.3066	fig|562.33455.peg.773	fig|562.33463.peg.2609	fig|562.33464.peg.1991	fig|562.39520.peg.2772	fig|562.39534.peg.2252	fig|562.7587.peg.2229	fig|562.7588.peg.2188	fig|564.14.peg.2756	fig|569579.3.peg.2014	fig|655817.3.peg.2134	fig|714962.3.peg.1935	fig|869729.3.peg.1750	fig|885275.3.peg.1923	fig|885276.3.peg.1926
ftsY: fig|1322345.19.peg.1051	fig|1382700.12.peg.3830	fig|1401688.5.peg.2764	fig|199310.4.peg.4001	fig|316435.10.peg.3989	fig|316435.29.peg.2381	fig|362663.9.peg.3602	fig|364106.8.peg.3897	fig|439184.7.peg.3992	fig|562.10884.peg.2177	fig|562.10890.peg.3919	fig|562.11318.peg.2309	fig|562.11327.peg.4089	fig|562.13741.peg.4506	fig|562.17274.peg.3034	fig|562.19158.peg.3861	fig|562.19203.peg.303	fig|562.22350.peg.3989	fig|562.25422.peg.4177	fig|562.28183.peg.3828	fig|562.28203.peg.3936	fig|562.29017.peg.1027	fig|562.33455.peg.4047	fig|562.33463.peg.708	fig|562.33464.peg.3973	fig|562.39520.peg.825	fig|562.39534.peg.281	fig|562.7587.peg.293	fig|562.7588.peg.273	fig|564.14.peg.766	fig|569579.3.peg.3965	fig|655817.3.peg.4062	fig|714962.3.peg.3928	fig|869729.3.peg.3731	fig|885275.3.peg.3767	fig|885276.3.peg.3772
hybC: fig|1322345.19.peg.1533	fig|1382700.12.peg.3348	fig|1401688.5.peg.2280	fig|199310.4.peg.3509	fig|316435.10.peg.3486	fig|316435.29.peg.1887	fig|362663.9.peg.3117	fig|364106.8.peg.3386	fig|439184.7.peg.3498	fig|562.10884.peg.1692	fig|562.10890.peg.3414	fig|562.11318.peg.1802	fig|562.11327.peg.4581	fig|562.13741.peg.5005	fig|562.17274.peg.2544	fig|562.19158.peg.3380	fig|562.19203.peg.940	fig|562.22350.peg.3463	fig|562.25422.peg.3682	fig|562.28183.peg.3291	fig|562.28203.peg.3424	fig|562.29017.peg.1517	fig|562.33455.peg.4564	fig|562.33463.peg.1189	fig|562.33464.peg.3474	fig|562.39520.peg.1329	fig|562.39534.peg.760	fig|562.7587.peg.781	fig|562.7588.peg.762	fig|564.14.peg.1268	fig|569579.3.peg.3474	fig|655817.3.peg.3550	fig|714962.3.peg.3449	fig|869729.3.peg.296	fig|885275.3.peg.3284	fig|885276.3.peg.3288
ydiQ: fig|1322345.19.peg.3233	fig|1382700.12.peg.1829	fig|1401688.5.peg.734	fig|199310.4.peg.1959	fig|316435.10.peg.1921	fig|316435.29.peg.264	fig|362663.9.peg.1663	fig|364106.8.peg.1933	fig|439184.7.peg.1881	fig|562.10884.peg.181	fig|562.10890.peg.1763	fig|562.11327.peg.1030	fig|562.13741.peg.1384	fig|562.17274.peg.944	fig|562.19158.peg.1747	fig|562.19203.peg.2539	fig|562.25422.peg.1986	fig|562.28183.peg.1670	fig|562.29017.peg.3149	fig|562.33455.peg.858	fig|562.33463.peg.2696	fig|562.33464.peg.1901	fig|562.39520.peg.2865	fig|562.39534.peg.2392	fig|562.7587.peg.2314	fig|562.7588.peg.2273	fig|564.14.peg.2843	fig|569579.3.peg.1930	fig|655817.3.peg.2043	fig|714962.3.peg.1852	fig|869729.3.peg.1838	fig|885275.3.peg.1838	fig|885276.3.peg.1841	fig|562.11318.peg.165	fig|562.22350.peg.1798	fig|562.28203.peg.1814
ycbB: fig|562.7587.peg.3058	fig|1322345.19.peg.4241	fig|1382700.12.peg.961	fig|1401688.5.peg.4828	fig|199310.4.peg.1013	fig|316435.10.peg.987	fig|316435.29.peg.4496	fig|362663.9.peg.947	fig|364106.8.peg.1072	fig|439184.7.peg.980	fig|562.10884.peg.4286	fig|562.10890.peg.981	fig|562.11318.peg.4543	fig|562.11327.peg.1933	fig|562.13741.peg.2274	fig|562.17274.peg.54	fig|562.19158.peg.951	fig|562.19203.peg.3360	fig|562.22350.peg.1009	fig|562.25422.peg.1138	fig|562.28183.peg.962	fig|562.28203.peg.1057	fig|562.29017.peg.4037	fig|562.33455.peg.1813	fig|562.33463.peg.3694	fig|562.33464.peg.974	fig|562.39520.peg.3733	fig|562.39534.peg.3333	fig|562.7588.peg.3247	fig|564.14.peg.3832	fig|569579.3.peg.989	fig|655817.3.peg.1016	fig|714962.3.peg.1001	fig|869729.3.peg.2759	fig|885275.3.peg.946	fig|885276.3.peg.946
sapC: fig|1322345.19.peg.3610	fig|1382700.12.peg.1515	fig|1401688.5.peg.421	fig|199310.4.peg.1645	fig|316435.10.peg.1592	fig|316435.29.peg.5070	fig|362663.9.peg.1361	fig|364106.8.peg.1608	fig|439184.7.peg.1552	fig|562.10884.peg.4790	fig|562.10890.peg.1412	fig|562.11318.peg.4970	fig|562.11327.peg.1359	fig|562.13741.peg.1707	fig|562.17274.peg.624	fig|562.19158.peg.1430	fig|562.19203.peg.2855	fig|562.22350.peg.1458	fig|562.25422.peg.1657	fig|562.28183.peg.1313	fig|562.28203.peg.1486	fig|562.29017.peg.3514	fig|562.33455.peg.1275	fig|562.33463.peg.3071	fig|562.33464.peg.1558	fig|562.39520.peg.3347	fig|562.39534.peg.2772	fig|562.7587.peg.2632	fig|562.7588.peg.2619	fig|564.14.peg.3224	fig|569579.3.peg.1575	fig|655817.3.peg.1658	fig|714962.3.peg.1537	fig|869729.3.peg.2185	fig|885275.3.peg.1530	fig|885276.3.peg.1532
nrfB: fig|1401688.5.peg.3427	fig|1322345.19.peg.2178	fig|1382700.12.peg.4565	fig|199310.4.peg.4752	fig|316435.10.peg.4723	fig|316435.29.peg.3098	fig|362663.9.peg.4353	fig|364106.8.peg.4537	fig|439184.7.peg.4748	fig|562.10884.peg.2843	fig|562.10890.peg.4602	fig|562.11318.peg.3051	fig|562.11327.peg.3312	fig|562.13741.peg.3798	fig|562.17274.peg.3722	fig|562.19158.peg.4555	fig|562.19203.peg.4875	fig|562.22350.peg.4880	fig|562.25422.peg.4895	fig|562.28183.peg.4512	fig|562.28203.peg.4630	fig|562.29017.peg.352	fig|562.33455.peg.3355	fig|562.33463.peg.17	fig|562.33464.peg.4703	fig|562.39520.peg.101	fig|562.39534.peg.4661	fig|562.7587.peg.4483	fig|562.7588.peg.4673	fig|564.14.peg.5310	fig|569579.3.peg.4661	fig|655817.3.peg.4809	fig|714962.3.peg.4602	fig|869729.3.peg.4414	fig|885275.3.peg.4448	fig|885276.3.peg.4453
yqaE: fig|1322345.19.peg.2022	fig|1382700.12.peg.2969	fig|1401688.5.peg.1895	fig|199310.4.peg.3026	fig|316435.10.peg.3000	fig|316435.29.peg.1392	fig|362663.9.peg.2667	fig|364106.8.peg.3008	fig|439184.7.peg.3102	fig|562.10884.peg.1168	fig|562.10890.peg.2926	fig|562.11318.peg.1277	fig|562.11327.peg.5082	fig|562.13741.peg.342	fig|562.17274.peg.2155	fig|562.19158.peg.2925	fig|562.19203.peg.1466	fig|562.22350.peg.2936	fig|562.25422.peg.3215	fig|562.28183.peg.2765	fig|562.28203.peg.2901	fig|562.29017.peg.2133	fig|562.33455.peg.5124	fig|562.33463.peg.1675	fig|562.33464.peg.2996	fig|562.39520.peg.1823	fig|562.39534.peg.1311	fig|562.7587.peg.1234	fig|562.7588.peg.1147	fig|564.14.peg.1747	fig|569579.3.peg.3081	fig|655817.3.peg.3048	fig|714962.3.peg.3074	fig|869729.3.peg.707	fig|885275.3.peg.2819	fig|885276.3.peg.2822
aer: fig|1322345.19.peg.1441	fig|1382700.12.peg.3440	fig|1401688.5.peg.2370	fig|199310.4.peg.3604	fig|316435.10.peg.3578	fig|316435.29.peg.1983	fig|362663.9.peg.3203	fig|364106.8.peg.3476	fig|439184.7.peg.3591	fig|562.10884.peg.1785	fig|562.10890.peg.3510	fig|562.11318.peg.1901	fig|562.11327.peg.4486	fig|562.13741.peg.4927	fig|562.17274.peg.2639	fig|562.19158.peg.3471	fig|562.19203.peg.839	fig|562.22350.peg.3568	fig|562.25422.peg.3779	fig|562.28183.peg.3395	fig|562.28203.peg.3527	fig|562.29017.peg.1421	fig|562.33455.peg.4458	fig|562.33463.peg.1097	fig|562.33464.peg.3568	fig|562.39520.peg.1233	fig|562.39534.peg.668	fig|562.7587.peg.689	fig|562.7588.peg.667	fig|564.14.peg.1170	fig|569579.3.peg.3570	fig|655817.3.peg.3649	fig|714962.3.peg.3540	fig|869729.3.peg.199	fig|885275.3.peg.3376	fig|885276.3.peg.3380
atoC: fig|1322345.19.peg.152	fig|1382700.12.peg.2436	fig|1401688.5.peg.1345	fig|199310.4.peg.2600	fig|316435.10.peg.2623	fig|316435.29.peg.1012	fig|362663.9.peg.2287	fig|364106.8.peg.2529	fig|439184.7.peg.2584	fig|562.10884.peg.788	fig|562.10890.peg.2430	fig|562.11318.peg.818	fig|562.11327.peg.328	fig|562.13741.peg.726	fig|562.17274.peg.1712	fig|562.19158.peg.2389	fig|562.19203.peg.1854	fig|562.22350.peg.2483	fig|562.25422.peg.2648	fig|562.28183.peg.2320	fig|562.28203.peg.2452	fig|562.29017.peg.2525	fig|562.33455.peg.136	fig|562.33463.peg.2045	fig|562.33464.peg.2612	fig|562.39520.peg.2217	fig|562.39534.peg.1737	fig|562.7587.peg.1672	fig|562.7588.peg.1652	fig|564.14.peg.2128	fig|569579.3.peg.2571	fig|655817.3.peg.2672	fig|714962.3.peg.2502	fig|869729.3.peg.1208	fig|885275.3.peg.2450	fig|885276.3.peg.2453
ycgB: fig|1322345.19.peg.3736	fig|1382700.12.peg.1337	fig|1401688.5.peg.245	fig|199310.4.peg.1522	fig|316435.10.peg.1465	fig|316435.29.peg.4938	fig|362663.9.peg.1243	fig|364106.8.peg.1429	fig|439184.7.peg.1363	fig|562.10884.peg.4664	fig|562.10890.peg.1288	fig|562.11318.peg.4845	fig|562.11327.peg.1488	fig|562.13741.peg.1829	fig|562.17274.peg.439	fig|562.19158.peg.1251	fig|562.19203.peg.2984	fig|562.22350.peg.1328	fig|562.25422.peg.1461	fig|562.28183.peg.1193	fig|562.28203.peg.1364	fig|562.29017.peg.3642	fig|562.33455.peg.1399	fig|562.33463.peg.3196	fig|562.33464.peg.1426	fig|562.39520.peg.3488	fig|562.39534.peg.2898	fig|562.7587.peg.2820	fig|562.7588.peg.2807	fig|564.14.peg.3356	fig|569579.3.peg.1382	fig|655817.3.peg.1530	fig|714962.3.peg.1359	fig|869729.3.peg.2380	fig|885275.3.peg.1404	fig|885276.3.peg.1406
ymjC: fig|1322345.19.peg.3581	fig|1382700.12.peg.1543	fig|1401688.5.peg.449	fig|199310.4.peg.1675	fig|316435.10.peg.1621	fig|316435.29.peg.5100	fig|362663.9.peg.1391	fig|364106.8.peg.1638	fig|439184.7.peg.1580	fig|562.10884.peg.4819	fig|562.10890.peg.1442	fig|562.11318.peg.5001	fig|562.11327.peg.1329	fig|562.13741.peg.1678	fig|562.17274.peg.652	fig|562.19158.peg.1458	fig|562.19203.peg.2825	fig|562.22350.peg.1488	fig|562.25422.peg.1688	fig|562.28183.peg.1343	fig|562.28203.peg.1516	fig|562.29017.peg.3484	fig|562.33455.peg.1244	fig|562.33463.peg.3042	fig|562.33464.peg.1587	fig|562.39520.peg.3315	fig|562.39534.peg.2743	fig|562.7587.peg.2604	fig|562.7588.peg.2591	fig|564.14.peg.3192	fig|569579.3.peg.1604	fig|655817.3.peg.1688	fig|714962.3.peg.1566	fig|869729.3.peg.2155	fig|885275.3.peg.1559	fig|885276.3.peg.1561
wzzE: fig|562.39520.peg.450	fig|1322345.19.peg.696	fig|1382700.12.peg.4168	fig|1401688.5.peg.3095	fig|199310.4.peg.4416	fig|316435.10.peg.4369	fig|316435.29.peg.2748	fig|362663.9.peg.4022	fig|364106.8.peg.4236	fig|439184.7.peg.4338	fig|562.10884.peg.2513	fig|562.10890.peg.4265	fig|562.11318.peg.2653	fig|562.11327.peg.3722	fig|562.13741.peg.4135	fig|562.17274.peg.3379	fig|562.19158.peg.4225	fig|562.19203.peg.5053	fig|562.22350.peg.4406	fig|562.25422.peg.4551	fig|562.28183.peg.4175	fig|562.28203.peg.4286	fig|562.29017.peg.685	fig|562.33455.peg.3689	fig|562.33463.peg.352	fig|562.33464.peg.4358	fig|562.39534.peg.4995	fig|562.7587.peg.4819	fig|562.7588.peg.5010	fig|569579.3.peg.4312	fig|655817.3.peg.4453	fig|714962.3.peg.4268	fig|869729.3.peg.4089	fig|885275.3.peg.4116	fig|885276.3.peg.4121	fig|564.14.peg.378
eda: fig|1322345.19.peg.3071	fig|1382700.12.peg.1986	fig|1401688.5.peg.892	fig|199310.4.peg.2120	fig|316435.10.peg.2085	fig|316435.29.peg.427	fig|362663.9.peg.1825	fig|364106.8.peg.2088	fig|439184.7.peg.2103	fig|562.10884.peg.341	fig|562.10890.peg.1927	fig|562.11318.peg.330	fig|562.11327.peg.865	fig|562.13741.peg.1226	fig|562.17274.peg.1100	fig|562.19158.peg.1904	fig|562.19203.peg.2376	fig|562.22350.peg.1960	fig|562.25422.peg.2147	fig|562.28183.peg.1830	fig|562.28203.peg.1976	fig|562.29017.peg.2991	fig|562.33455.peg.698	fig|562.33463.peg.2535	fig|562.33464.peg.2068	fig|562.39520.peg.2698	fig|562.39534.peg.2178	fig|562.7587.peg.2155	fig|562.7588.peg.2114	fig|564.14.peg.2615	fig|569579.3.peg.2090	fig|655817.3.peg.2208	fig|714962.3.peg.2006	fig|869729.3.peg.1677	fig|885275.3.peg.1997	fig|885276.3.peg.2000
yabB: fig|1322345.19.peg.2665	fig|1382700.12.peg.89	fig|1401688.5.peg.3868	fig|199310.4.peg.93	fig|316435.10.peg.89	fig|316435.29.peg.3607	fig|362663.9.peg.89	fig|364106.8.peg.220	fig|439184.7.peg.85	fig|562.10884.peg.3365	fig|562.10890.peg.93	fig|562.11318.peg.3657	fig|562.11327.peg.2807	fig|562.13741.peg.3096	fig|562.17274.peg.4172	fig|562.19158.peg.90	fig|562.19203.peg.4321	fig|562.22350.peg.103	fig|562.25422.peg.95	fig|562.28183.peg.100	fig|562.28203.peg.97	fig|562.29017.peg.4970	fig|562.33455.peg.2778	fig|562.33463.peg.4544	fig|562.33464.peg.92	fig|562.39520.peg.4768	fig|562.39534.peg.4199	fig|562.7587.peg.3884	fig|562.7588.peg.4105	fig|564.14.peg.4703	fig|569579.3.peg.98	fig|655817.3.peg.95	fig|714962.3.peg.88	fig|869729.3.peg.4990	fig|885275.3.peg.86	fig|885276.3.peg.86
ybaB: fig|1322345.19.peg.4637	fig|1382700.12.peg.469	fig|1401688.5.peg.4260	fig|199310.4.peg.555	fig|316435.10.peg.585	fig|316435.29.peg.4086	fig|362663.9.peg.536	fig|364106.8.peg.605	fig|439184.7.peg.480	fig|562.10884.peg.3826	fig|562.10890.peg.555	fig|562.11318.peg.4116	fig|562.11327.peg.2340	fig|562.13741.peg.2678	fig|562.17274.peg.4566	fig|562.19158.peg.473	fig|562.19203.peg.3838	fig|562.22350.peg.597	fig|562.25422.peg.496	fig|562.28183.peg.578	fig|562.28203.peg.556	fig|562.29017.peg.4503	fig|562.33455.peg.2237	fig|562.33463.peg.4091	fig|562.33464.peg.562	fig|562.39520.peg.4296	fig|562.39534.peg.3732	fig|562.7587.peg.3495	fig|562.7588.peg.3720	fig|564.14.peg.4248	fig|569579.3.peg.503	fig|655817.3.peg.594	fig|714962.3.peg.466	fig|869729.3.peg.3209	fig|885275.3.peg.546	fig|885276.3.peg.546
ydhO: fig|1322345.19.peg.3276	fig|1382700.12.peg.1785	fig|1401688.5.peg.692	fig|199310.4.peg.1917	fig|316435.10.peg.1874	fig|316435.29.peg.220	fig|362663.9.peg.1621	fig|364106.8.peg.1891	fig|439184.7.peg.1839	fig|562.10884.peg.139	fig|562.10890.peg.1721	fig|562.11318.peg.122	fig|562.11327.peg.1073	fig|562.13741.peg.1427	fig|562.17274.peg.901	fig|562.19158.peg.1704	fig|562.19203.peg.2582	fig|562.22350.peg.1755	fig|562.25422.peg.1943	fig|562.28183.peg.1623	fig|562.28203.peg.1771	fig|562.29017.peg.3192	fig|562.33455.peg.904	fig|562.33463.peg.2739	fig|562.33464.peg.1856	fig|562.39520.peg.2916	fig|562.39534.peg.2436	fig|562.7587.peg.2356	fig|562.7588.peg.2315	fig|564.14.peg.2887	fig|569579.3.peg.1887	fig|655817.3.peg.1998	fig|714962.3.peg.1809	fig|869729.3.peg.1883	fig|885275.3.peg.1795	fig|885276.3.peg.1798
yhfW: fig|1322345.19.peg.1150	fig|1382700.12.peg.3729	fig|1401688.5.peg.2662	fig|199310.4.peg.3899	fig|316435.10.peg.3888	fig|316435.29.peg.2279	fig|362663.9.peg.3503	fig|364106.8.peg.3796	fig|439184.7.peg.3885	fig|562.10884.peg.2079	fig|562.10890.peg.3817	fig|562.11318.peg.2207	fig|562.11327.peg.4190	fig|562.13741.peg.4610	fig|562.17274.peg.2932	fig|562.19158.peg.3759	fig|562.19203.peg.403	fig|562.22350.peg.3880	fig|562.25422.peg.4072	fig|562.28183.peg.3702	fig|562.28203.peg.3833	fig|562.29017.peg.1125	fig|562.33455.peg.4150	fig|562.33463.peg.807	fig|562.33464.peg.3869	fig|562.39520.peg.931	fig|562.39534.peg.379	fig|562.7587.peg.398	fig|562.7588.peg.377	fig|564.14.peg.871	fig|569579.3.peg.3862	fig|655817.3.peg.3954	fig|714962.3.peg.3825	fig|869729.3.peg.3622	fig|885275.3.peg.3665	fig|885276.3.peg.3670
mioC: fig|1322345.19.peg.729	fig|1382700.12.peg.4135	fig|1401688.5.peg.3062	fig|199310.4.peg.4383	fig|316435.10.peg.4334	fig|316435.29.peg.2710	fig|362663.9.peg.3987	fig|364106.8.peg.4204	fig|439184.7.peg.4305	fig|562.10884.peg.2479	fig|562.10890.peg.4231	fig|562.11318.peg.2619	fig|562.11327.peg.3758	fig|562.17274.peg.3344	fig|562.19158.peg.4191	fig|562.25422.peg.4514	fig|562.33463.peg.386	fig|562.33464.peg.4321	fig|562.39520.peg.490	fig|562.39534.peg.5028	fig|562.7587.peg.4853	fig|562.7588.peg.5044	fig|564.14.peg.414	fig|569579.3.peg.4277	fig|655817.3.peg.4418	fig|714962.3.peg.4235	fig|869729.3.peg.4054	fig|885275.3.peg.4084	fig|885276.3.peg.4089	fig|562.13741.peg.4169	fig|562.19203.peg.5124	fig|562.22350.peg.4370	fig|562.28183.peg.4143	fig|562.28203.peg.4254	fig|562.29017.peg.722	fig|562.33455.peg.3734
yjfI: fig|1322345.19.peg.2294	fig|1382700.12.peg.4684	fig|1401688.5.peg.3550	fig|199310.4.peg.4935	fig|316435.10.peg.4864	fig|316435.29.peg.3216	fig|364106.8.peg.4655	fig|439184.7.peg.4872	fig|562.11327.peg.3194	fig|562.17274.peg.3842	fig|562.19158.peg.4752	fig|562.25422.peg.5098	fig|562.33463.peg.4909	fig|562.33464.peg.4834	fig|562.39520.peg.5151	fig|562.39534.peg.4488	fig|562.7587.peg.4285	fig|562.7588.peg.4553	fig|564.14.peg.5117	fig|569579.3.peg.4782	fig|655817.3.peg.4931	fig|714962.3.peg.4723	fig|869729.3.peg.4538	fig|885275.3.peg.4566	fig|885276.3.peg.4571	fig|362663.9.peg.4472	fig|562.10884.peg.3051	fig|562.10890.peg.4723	fig|562.11318.peg.3171	fig|562.13741.peg.3529	fig|562.19203.peg.4674	fig|562.22350.peg.5020	fig|562.28183.peg.4558	fig|562.28203.peg.4745	fig|562.29017.peg.142	fig|562.33455.peg.3126
ucpA: fig|1322345.19.peg.341	fig|316435.10.peg.2814	fig|316435.29.peg.1205	fig|562.10884.peg.976	fig|562.11327.peg.136	fig|562.33463.peg.1854	fig|562.33464.peg.2805	fig|562.39534.peg.1548	fig|655817.3.peg.2863	fig|885275.3.peg.2638	fig|1382700.12.peg.2686	fig|1401688.5.peg.1595	fig|199310.4.peg.2791	fig|362663.9.peg.2479	fig|364106.8.peg.2765	fig|439184.7.peg.2842	fig|562.10890.peg.2624	fig|562.11318.peg.1053	fig|562.13741.peg.538	fig|562.17274.peg.1902	fig|562.19158.peg.2640	fig|562.19203.peg.1660	fig|562.22350.peg.2682	fig|562.25422.peg.2905	fig|562.28183.peg.2517	fig|562.28203.peg.2649	fig|562.29017.peg.2330	fig|562.33455.peg.5380	fig|562.39520.peg.2013	fig|562.7587.peg.1487	fig|562.7588.peg.1400	fig|564.14.peg.1933	fig|569579.3.peg.2823	fig|714962.3.peg.2786	fig|869729.3.peg.965	fig|885276.3.peg.2641
cspE: fig|1322345.19.peg.4520	fig|1382700.12.peg.657	fig|199310.4.peg.677	fig|316435.10.peg.703	fig|316435.29.peg.4207	fig|362663.9.peg.658	fig|364106.8.peg.728	fig|562.10884.peg.3946	fig|562.10890.peg.677	fig|562.11318.peg.4237	fig|562.11327.peg.2220	fig|562.13741.peg.2556	fig|562.17274.peg.4753	fig|562.19158.peg.598	fig|562.19203.peg.3713	fig|562.22350.peg.730	fig|562.25422.peg.688	fig|562.28183.peg.701	fig|562.28203.peg.679	fig|562.29017.peg.4379	fig|562.33455.peg.2112	fig|562.33463.peg.3974	fig|562.33464.peg.686	fig|562.39520.peg.4172	fig|562.39534.peg.3614	fig|562.7587.peg.3369	fig|562.7588.peg.3594	fig|564.14.peg.4122	fig|569579.3.peg.632	fig|655817.3.peg.719	fig|714962.3.peg.650	fig|869729.3.peg.3078	fig|885275.3.peg.663	fig|885276.3.peg.663	fig|1401688.5.peg.4450	fig|439184.7.peg.609
proA: fig|1322345.19.peg.4831	fig|1382700.12.peg.275	fig|1401688.5.peg.4065	fig|199310.4.peg.361	fig|316435.10.peg.387	fig|316435.29.peg.3886	fig|362663.9.peg.273	fig|364106.8.peg.400	fig|439184.7.peg.274	fig|562.10884.peg.3604	fig|562.10890.peg.279	fig|562.11318.peg.3842	fig|562.11327.peg.2537	fig|562.13741.peg.2889	fig|562.17274.peg.4358	fig|562.19158.peg.273	fig|562.19203.peg.4134	fig|562.22350.peg.300	fig|562.25422.peg.287	fig|562.28183.peg.285	fig|562.28203.peg.285	fig|562.29017.peg.4732	fig|562.33455.peg.2497	fig|562.33463.peg.4285	fig|562.33464.peg.357	fig|562.39520.peg.4501	fig|562.39534.peg.3947	fig|562.7587.peg.3697	fig|562.7588.peg.3919	fig|564.14.peg.4434	fig|569579.3.peg.287	fig|655817.3.peg.366	fig|714962.3.peg.268	fig|869729.3.peg.3423	fig|885275.3.peg.359	fig|885276.3.peg.359
fruA_2: fig|1322345.19.peg.839	fig|1382700.12.peg.4048	fig|1401688.5.peg.2974	fig|199310.4.peg.4210	fig|316435.10.peg.4198	fig|316435.29.peg.2595	fig|362663.9.peg.3809	fig|364106.8.peg.4112	fig|439184.7.peg.4215	fig|562.10884.peg.2386	fig|562.10890.peg.4124	fig|562.11318.peg.2512	fig|562.11327.peg.3874	fig|562.13741.peg.4263	fig|562.17274.peg.3255	fig|562.19158.peg.4103	fig|562.19203.peg.93	fig|562.22350.peg.4260	fig|562.25422.peg.4423	fig|562.28183.peg.4035	fig|562.28203.peg.4145	fig|562.29017.peg.814	fig|562.33455.peg.3826	fig|562.33463.peg.497	fig|562.33464.peg.4193	fig|562.39520.peg.602	fig|562.39534.peg.71	fig|562.7587.peg.52	fig|562.7588.peg.52	fig|564.14.peg.546	fig|569579.3.peg.4184	fig|655817.3.peg.4305	fig|714962.3.peg.4143	fig|869729.3.peg.3958	fig|885275.3.peg.3978	fig|885276.3.peg.3982
wecC: fig|362663.9.peg.4025	fig|1322345.19.peg.694	fig|1382700.12.peg.4170	fig|1401688.5.peg.3097	fig|199310.4.peg.4418	fig|316435.10.peg.4371	fig|316435.29.peg.2750	fig|364106.8.peg.4238	fig|439184.7.peg.4340	fig|562.10884.peg.2515	fig|562.10890.peg.4267	fig|562.11318.peg.2655	fig|562.11327.peg.3720	fig|562.13741.peg.4133	fig|562.17274.peg.3381	fig|562.19158.peg.4227	fig|562.19203.peg.5051	fig|562.22350.peg.4408	fig|562.25422.peg.4553	fig|562.28183.peg.4177	fig|562.28203.peg.4288	fig|562.29017.peg.683	fig|562.33455.peg.3687	fig|562.33463.peg.350	fig|562.33464.peg.4360	fig|562.39520.peg.448	fig|562.39534.peg.4993	fig|562.7587.peg.4817	fig|562.7588.peg.5008	fig|564.14.peg.376	fig|569579.3.peg.4314	fig|655817.3.peg.4455	fig|714962.3.peg.4270	fig|869729.3.peg.4091	fig|885275.3.peg.4118	fig|885276.3.peg.4123
yhbS: fig|1322345.19.peg.1364	fig|1382700.12.peg.3514	fig|1401688.5.peg.2445	fig|199310.4.peg.3683	fig|316435.10.peg.3662	fig|316435.29.peg.2060	fig|362663.9.peg.3286	fig|364106.8.peg.3550	fig|439184.7.peg.3665	fig|562.10884.peg.1862	fig|562.10890.peg.3593	fig|562.11318.peg.1985	fig|562.11327.peg.4409	fig|562.13741.peg.4850	fig|562.17274.peg.2716	fig|562.19158.peg.3544	fig|562.19203.peg.755	fig|562.22350.peg.3654	fig|562.25422.peg.3853	fig|562.28183.peg.3479	fig|562.28203.peg.3612	fig|562.29017.peg.1342	fig|562.33455.peg.4373	fig|562.33463.peg.1021	fig|562.33464.peg.3647	fig|562.39520.peg.1155	fig|562.39534.peg.592	fig|562.7587.peg.617	fig|562.7588.peg.594	fig|564.14.peg.1091	fig|569579.3.peg.3644	fig|655817.3.peg.3733	fig|714962.3.peg.3614	fig|869729.3.peg.123	fig|885275.3.peg.3454	fig|885276.3.peg.3458
tdcB: fig|1322345.19.peg.1398	fig|1382700.12.peg.3481	fig|1401688.5.peg.2411	fig|199310.4.peg.3649	fig|316435.10.peg.3623	fig|316435.29.peg.2026	fig|362663.9.peg.3251	fig|364106.8.peg.3517	fig|439184.7.peg.3632	fig|562.10884.peg.1828	fig|562.10890.peg.3558	fig|562.11318.peg.1949	fig|562.11327.peg.4443	fig|562.13741.peg.4884	fig|562.17274.peg.2681	fig|562.19158.peg.3511	fig|562.19203.peg.791	fig|562.22350.peg.3618	fig|562.25422.peg.3820	fig|562.28183.peg.3443	fig|562.28203.peg.3575	fig|562.29017.peg.1377	fig|562.33455.peg.4410	fig|562.33463.peg.1054	fig|562.33464.peg.3613	fig|562.39520.peg.1190	fig|562.39534.peg.625	fig|562.7587.peg.649	fig|562.7588.peg.627	fig|564.14.peg.1126	fig|569579.3.peg.3611	fig|655817.3.peg.3697	fig|714962.3.peg.3580	fig|869729.3.peg.157	fig|885275.3.peg.3420	fig|885276.3.peg.3424
fabZ: fig|1322345.19.peg.2770	fig|1382700.12.peg.191	fig|199310.4.peg.205	fig|316435.10.peg.204	fig|316435.29.peg.3716	fig|362663.9.peg.193	fig|364106.8.peg.322	fig|439184.7.peg.190	fig|562.10884.peg.3471	fig|562.10890.peg.199	fig|562.11318.peg.3762	fig|562.11327.peg.2697	fig|562.13741.peg.2969	fig|562.17274.peg.4277	fig|562.19158.peg.192	fig|562.19203.peg.4215	fig|562.22350.peg.213	fig|562.25422.peg.203	fig|562.28183.peg.211	fig|562.28203.peg.203	fig|562.29017.peg.4864	fig|562.33455.peg.2669	fig|562.33463.peg.4440	fig|562.33464.peg.202	fig|562.39520.peg.4657	fig|562.39534.peg.4092	fig|562.7587.peg.3778	fig|562.7588.peg.4000	fig|564.14.peg.4592	fig|569579.3.peg.205	fig|655817.3.peg.207	fig|714962.3.peg.189	fig|869729.3.peg.5097	fig|885275.3.peg.191	fig|885276.3.peg.191	fig|1401688.5.peg.3971
prmB: fig|1322345.19.peg.261	fig|1382700.12.peg.2547	fig|1401688.5.peg.1456	fig|199310.4.peg.2713	fig|316435.10.peg.2733	fig|316435.29.peg.1122	fig|362663.9.peg.2401	fig|364106.8.peg.2641	fig|439184.7.peg.2697	fig|562.10884.peg.899	fig|562.10890.peg.2541	fig|562.11318.peg.929	fig|562.11327.peg.218	fig|562.13741.peg.615	fig|562.17274.peg.1824	fig|562.19158.peg.2501	fig|562.19203.peg.1742	fig|562.22350.peg.2597	fig|562.25422.peg.2762	fig|562.28183.peg.2431	fig|562.28203.peg.2565	fig|562.29017.peg.2412	fig|562.33455.peg.26	fig|562.33463.peg.1935	fig|562.33464.peg.2724	fig|562.39520.peg.2099	fig|562.39534.peg.1628	fig|562.7587.peg.1560	fig|562.7588.peg.1541	fig|564.14.peg.2016	fig|569579.3.peg.2683	fig|655817.3.peg.2783	fig|714962.3.peg.2662	fig|869729.3.peg.1095	fig|885275.3.peg.2560	fig|885276.3.peg.2563
phpB: fig|1322345.19.peg.4505	fig|1382700.12.peg.672	fig|1401688.5.peg.4464	fig|199310.4.peg.692	fig|316435.10.peg.718	fig|316435.29.peg.4224	fig|362663.9.peg.673	fig|364106.8.peg.743	fig|439184.7.peg.625	fig|562.10884.peg.3962	fig|562.10890.peg.692	fig|562.11318.peg.4253	fig|562.11327.peg.2204	fig|562.13741.peg.2541	fig|562.17274.peg.4767	fig|562.19158.peg.613	fig|562.19203.peg.3696	fig|562.22350.peg.747	fig|562.28183.peg.716	fig|562.28203.peg.694	fig|562.29017.peg.4362	fig|562.33455.peg.2095	fig|562.33463.peg.3959	fig|562.33464.peg.702	fig|562.39520.peg.4154	fig|562.39534.peg.3599	fig|562.7587.peg.3354	fig|562.7588.peg.3579	fig|564.14.peg.4107	fig|569579.3.peg.649	fig|655817.3.peg.735	fig|714962.3.peg.665	fig|869729.3.peg.3062	fig|885275.3.peg.677	fig|885276.3.peg.677	fig|562.25422.peg.705
yfeR: fig|1322345.19.peg.324	fig|1382700.12.peg.2668	fig|1401688.5.peg.1578	fig|199310.4.peg.2773	fig|316435.10.peg.2797	fig|316435.29.peg.1188	fig|362663.9.peg.2462	fig|364106.8.peg.2748	fig|439184.7.peg.2825	fig|562.10884.peg.959	fig|562.10890.peg.2607	fig|562.11318.peg.1036	fig|562.11327.peg.153	fig|562.13741.peg.555	fig|562.17274.peg.1884	fig|562.19158.peg.2622	fig|562.19203.peg.1677	fig|562.22350.peg.2664	fig|562.25422.peg.2888	fig|562.28183.peg.2500	fig|562.28203.peg.2632	fig|562.29017.peg.2347	fig|562.33455.peg.5397	fig|562.33463.peg.1871	fig|562.33464.peg.2787	fig|562.39520.peg.2032	fig|562.39534.peg.1565	fig|562.7587.peg.1504	fig|562.7588.peg.1417	fig|564.14.peg.1950	fig|569579.3.peg.2806	fig|655817.3.peg.2845	fig|714962.3.peg.2769	fig|869729.3.peg.983	fig|885275.3.peg.2621	fig|885276.3.peg.2624
waaL: fig|869729.3.peg.3918	fig|1322345.19.peg.876	fig|1401688.5.peg.2937	fig|199310.4.peg.4173	fig|316435.10.peg.4161	fig|316435.29.peg.2558	fig|362663.9.peg.3771	fig|364106.8.peg.4075	fig|439184.7.peg.4176	fig|562.10884.peg.2349	fig|562.10890.peg.4086	fig|562.11318.peg.2474	fig|562.11327.peg.3911	fig|562.13741.peg.4329	fig|562.17274.peg.3218	fig|562.19158.peg.4040	fig|562.19203.peg.130	fig|562.22350.peg.4223	fig|562.25422.peg.4364	fig|562.28183.peg.3998	fig|562.28203.peg.4108	fig|562.29017.peg.850	fig|562.33455.peg.3865	fig|562.33463.peg.534	fig|562.33464.peg.4156	fig|562.39520.peg.640	fig|562.39534.peg.108	fig|562.7587.peg.115	fig|562.7588.peg.90	fig|564.14.peg.583	fig|569579.3.peg.4148	fig|655817.3.peg.4245	fig|714962.3.peg.4106	fig|885275.3.peg.3941	fig|885276.3.peg.3945	fig|1382700.12.peg.4011
bioD: fig|1322345.19.peg.3339	fig|1382700.12.peg.1720	fig|1401688.5.peg.626	fig|199310.4.peg.1852	fig|316435.10.peg.1811	fig|316435.29.peg.153	fig|362663.9.peg.1556	fig|364106.8.peg.1826	fig|439184.7.peg.1774	fig|562.10884.peg.72	fig|562.10890.peg.1656	fig|562.11318.peg.57	fig|562.11327.peg.1138	fig|562.13741.peg.1489	fig|562.17274.peg.834	fig|562.19158.peg.1641	fig|562.19203.peg.2649	fig|562.22350.peg.1688	fig|562.25422.peg.1875	fig|562.28183.peg.1557	fig|562.28203.peg.1706	fig|562.29017.peg.3260	fig|562.33455.peg.975	fig|562.33463.peg.2801	fig|562.33464.peg.1790	fig|562.39520.peg.2985	fig|562.39534.peg.2502	fig|562.7587.peg.2422	fig|562.7588.peg.2381	fig|564.14.peg.2974	fig|569579.3.peg.1821	fig|655817.3.peg.1876	fig|714962.3.peg.1744	fig|869729.3.peg.1954	fig|885275.3.peg.1732	fig|885276.3.peg.1735
ubiX: fig|1322345.19.peg.241	fig|1382700.12.peg.2527	fig|1401688.5.peg.1436	fig|199310.4.peg.2692	fig|316435.10.peg.2713	fig|316435.29.peg.1103	fig|362663.9.peg.2381	fig|364106.8.peg.2621	fig|439184.7.peg.2677	fig|562.10884.peg.879	fig|562.10890.peg.2521	fig|562.11318.peg.909	fig|562.11327.peg.238	fig|562.13741.peg.635	fig|562.17274.peg.1803	fig|562.19158.peg.2481	fig|562.19203.peg.1762	fig|562.22350.peg.2577	fig|562.25422.peg.2740	fig|562.28183.peg.2411	fig|562.28203.peg.2545	fig|562.29017.peg.2432	fig|562.33455.peg.45	fig|562.33463.peg.1954	fig|562.33464.peg.2705	fig|562.39520.peg.2121	fig|562.39534.peg.1648	fig|562.7587.peg.1580	fig|562.7588.peg.1561	fig|564.14.peg.2037	fig|569579.3.peg.2663	fig|655817.3.peg.2763	fig|714962.3.peg.2594	fig|869729.3.peg.1115	fig|885275.3.peg.2540	fig|885276.3.peg.2543
group_4245: fig|1322345.19.peg.4659	fig|1382700.12.peg.447	fig|1401688.5.peg.4238	fig|199310.4.peg.532	fig|316435.10.peg.564	fig|316435.29.peg.4063	fig|362663.9.peg.511	fig|364106.8.peg.582	fig|439184.7.peg.458	fig|562.10884.peg.3803	fig|562.10890.peg.533	fig|562.11318.peg.4094	fig|562.11327.peg.2363	fig|562.17274.peg.4544	fig|562.19158.peg.451	fig|562.19203.peg.3861	fig|562.22350.peg.572	fig|562.25422.peg.473	fig|562.28183.peg.554	fig|562.28203.peg.533	fig|562.29017.peg.4525	fig|562.33463.peg.4113	fig|562.33464.peg.540	fig|562.39520.peg.4317	fig|562.39534.peg.3754	fig|562.7587.peg.3518	fig|562.7588.peg.3743	fig|564.14.peg.4270	fig|569579.3.peg.480	fig|655817.3.peg.568	fig|714962.3.peg.443	fig|869729.3.peg.3234	fig|885275.3.peg.524	fig|885276.3.peg.524	fig|562.33455.peg.2260	fig|562.13741.peg.2701
citD: fig|1322345.19.peg.4526	fig|1382700.12.peg.651	fig|1401688.5.peg.4444	fig|199310.4.peg.670	fig|316435.10.peg.697	fig|316435.29.peg.4200	fig|362663.9.peg.652	fig|364106.8.peg.722	fig|439184.7.peg.603	fig|562.10884.peg.3940	fig|562.10890.peg.671	fig|562.11318.peg.4231	fig|562.11327.peg.2226	fig|562.13741.peg.2562	fig|562.17274.peg.4746	fig|562.19158.peg.592	fig|562.19203.peg.3720	fig|562.22350.peg.723	fig|562.25422.peg.681	fig|562.28183.peg.695	fig|562.28203.peg.673	fig|562.29017.peg.4386	fig|562.33455.peg.2119	fig|562.33463.peg.3980	fig|562.33464.peg.679	fig|562.39520.peg.4178	fig|562.39534.peg.3620	fig|562.7587.peg.3375	fig|562.7588.peg.3600	fig|564.14.peg.4128	fig|569579.3.peg.625	fig|655817.3.peg.713	fig|714962.3.peg.644	fig|869729.3.peg.3085	fig|885275.3.peg.657	fig|885276.3.peg.657
gpmA: fig|562.28203.peg.793	fig|1322345.19.peg.4409	fig|1382700.12.peg.767	fig|1401688.5.peg.4561	fig|199310.4.peg.790	fig|316435.10.peg.814	fig|316435.29.peg.4322	fig|362663.9.peg.772	fig|364106.8.peg.840	fig|439184.7.peg.732	fig|562.10884.peg.4061	fig|562.10890.peg.792	fig|562.11318.peg.4354	fig|562.11327.peg.2105	fig|562.13741.peg.2445	fig|562.17274.peg.4866	fig|562.19158.peg.709	fig|562.19203.peg.3596	fig|562.22350.peg.852	fig|562.25422.peg.807	fig|562.28183.peg.813	fig|562.29017.peg.4261	fig|562.33455.peg.1995	fig|562.33463.peg.3863	fig|562.33464.peg.798	fig|562.39520.peg.4057	fig|562.39534.peg.3504	fig|562.7587.peg.3256	fig|562.7588.peg.3481	fig|564.14.peg.4007	fig|569579.3.peg.750	fig|655817.3.peg.835	fig|714962.3.peg.760	fig|869729.3.peg.2962	fig|885275.3.peg.773	fig|885276.3.peg.773
queD: fig|1322345.19.peg.1920	fig|1382700.12.peg.3068	fig|199310.4.peg.3132	fig|316435.10.peg.3113	fig|316435.29.peg.1496	fig|362663.9.peg.2779	fig|364106.8.peg.3111	fig|439184.7.peg.3207	fig|562.10884.peg.1269	fig|562.10890.peg.3038	fig|562.11318.peg.1390	fig|562.11327.peg.4979	fig|562.13741.peg.232	fig|562.17274.peg.2258	fig|562.19158.peg.3027	fig|562.19203.peg.1353	fig|562.22350.peg.3052	fig|562.25422.peg.3321	fig|562.28183.peg.2878	fig|562.28203.peg.3017	fig|562.29017.peg.2030	fig|562.33455.peg.5014	fig|562.33463.peg.1573	fig|562.33464.peg.3101	fig|562.39520.peg.1716	fig|562.39534.peg.1153	fig|562.7587.peg.1136	fig|562.7588.peg.1045	fig|564.14.peg.1644	fig|569579.3.peg.3187	fig|655817.3.peg.3153	fig|714962.3.peg.3174	fig|869729.3.peg.595	fig|885275.3.peg.2920	fig|885276.3.peg.2923	fig|1401688.5.peg.1994
cysN: fig|1322345.19.peg.1927	fig|1382700.12.peg.3061	fig|1401688.5.peg.1987	fig|199310.4.peg.3125	fig|316435.10.peg.3106	fig|316435.29.peg.1488	fig|362663.9.peg.2772	fig|364106.8.peg.3104	fig|439184.7.peg.3200	fig|562.10884.peg.1262	fig|562.10890.peg.3031	fig|562.11318.peg.1383	fig|562.11327.peg.4986	fig|562.13741.peg.240	fig|562.17274.peg.2251	fig|562.19158.peg.3020	fig|562.19203.peg.1361	fig|562.22350.peg.3044	fig|562.25422.peg.3313	fig|562.28183.peg.2869	fig|562.28203.peg.3010	fig|562.29017.peg.2038	fig|562.33455.peg.5022	fig|562.33463.peg.1580	fig|562.33464.peg.3094	fig|562.39520.peg.1723	fig|562.39534.peg.1160	fig|562.7587.peg.1143	fig|562.7588.peg.1052	fig|564.14.peg.1651	fig|569579.3.peg.3179	fig|655817.3.peg.3145	fig|714962.3.peg.3168	fig|869729.3.peg.603	fig|885275.3.peg.2914	fig|885276.3.peg.2917
flgN: fig|1322345.19.peg.3987	fig|199310.4.peg.1271	fig|316435.10.peg.1267	fig|316435.29.peg.4771	fig|562.11327.peg.1671	fig|562.13741.peg.2013	fig|562.33463.peg.3442	fig|562.33464.peg.1245	fig|562.39520.peg.3591	fig|562.39534.peg.3073	fig|564.14.peg.3564	fig|655817.3.peg.1356	fig|885275.3.peg.1184	fig|885276.3.peg.1185	fig|1382700.12.peg.1163	fig|1401688.5.peg.73	fig|362663.9.peg.1083	fig|364106.8.peg.1272	fig|439184.7.peg.1189	fig|562.10884.peg.4494	fig|562.10890.peg.1113	fig|562.11318.peg.4675	fig|562.17274.peg.264	fig|562.19158.peg.1084	fig|562.19203.peg.3225	fig|562.22350.peg.1148	fig|562.25422.peg.1279	fig|562.28183.peg.1092	fig|562.28203.peg.1191	fig|562.29017.peg.3818	fig|562.33455.peg.1572	fig|562.7587.peg.2922	fig|562.7588.peg.3042	fig|569579.3.peg.1203	fig|714962.3.peg.1201	fig|869729.3.peg.2551
rseA: fig|1322345.19.peg.469	fig|1382700.12.peg.2813	fig|1401688.5.peg.1773	fig|199310.4.peg.2920	fig|316435.10.peg.2941	fig|316435.29.peg.1338	fig|362663.9.peg.2611	fig|364106.8.peg.2892	fig|439184.7.peg.2974	fig|562.10884.peg.1107	fig|562.10890.peg.2863	fig|562.11318.peg.1186	fig|562.11327.peg.5136	fig|562.13741.peg.403	fig|562.17274.peg.2031	fig|562.19158.peg.2770	fig|562.19203.peg.1526	fig|562.22350.peg.2877	fig|562.25422.peg.3089	fig|562.28183.peg.2706	fig|562.28203.peg.2842	fig|562.29017.peg.2196	fig|562.33455.peg.5187	fig|562.33463.peg.1726	fig|562.33464.peg.2939	fig|562.39520.peg.1876	fig|562.39534.peg.1362	fig|562.7587.peg.1357	fig|562.7588.peg.1271	fig|564.14.peg.1803	fig|569579.3.peg.2955	fig|655817.3.peg.2995	fig|714962.3.peg.2962	fig|869729.3.peg.828	fig|885275.3.peg.2767	fig|885276.3.peg.2770
ymgG: fig|1322345.19.peg.3755	fig|1382700.12.peg.1318	fig|1401688.5.peg.228	fig|199310.4.peg.1506	fig|316435.10.peg.1449	fig|316435.29.peg.4917	fig|362663.9.peg.1227	fig|364106.8.peg.1412	fig|439184.7.peg.1346	fig|562.10884.peg.4647	fig|562.10890.peg.1270	fig|562.11318.peg.4828	fig|562.11327.peg.1506	fig|562.13741.peg.1848	fig|562.17274.peg.420	fig|562.19158.peg.1234	fig|562.19203.peg.3005	fig|562.22350.peg.1307	fig|562.25422.peg.1440	fig|562.28183.peg.1173	fig|562.28203.peg.1344	fig|562.29017.peg.3663	fig|562.33455.peg.1417	fig|562.33463.peg.3213	fig|562.33464.peg.1407	fig|562.39534.peg.2915	fig|562.7587.peg.2837	fig|562.7588.peg.2825	fig|564.14.peg.3374	fig|569579.3.peg.1361	fig|655817.3.peg.1511	fig|714962.3.peg.1342	fig|885275.3.peg.1386	fig|885276.3.peg.1388	fig|869729.3.peg.2399	fig|562.39520.peg.3506
rsmC: fig|1322345.19.peg.2544	fig|1382700.12.peg.4876	fig|1401688.5.peg.3743	fig|199310.4.peg.5105	fig|316435.10.peg.5021	fig|316435.29.peg.3481	fig|362663.9.peg.4737	fig|364106.8.peg.4946	fig|439184.7.peg.5188	fig|562.10884.peg.3235	fig|562.10890.peg.5023	fig|562.11318.peg.3471	fig|562.11327.peg.2938	fig|562.13741.peg.3223	fig|562.17274.peg.4043	fig|562.19158.peg.5013	fig|562.19203.peg.4451	fig|562.22350.peg.5331	fig|562.25422.peg.5283	fig|562.28183.peg.4929	fig|562.28203.peg.5043	fig|562.29017.peg.5097	fig|562.33455.peg.2909	fig|562.33463.peg.4665	fig|562.33464.peg.4996	fig|562.39520.peg.4905	fig|562.39534.peg.4321	fig|562.7587.peg.4014	fig|562.7588.peg.4239	fig|564.14.peg.4834	fig|569579.3.peg.5107	fig|655817.3.peg.5215	fig|714962.3.peg.4911	fig|869729.3.peg.4857	fig|885275.3.peg.4768	fig|885276.3.peg.4773
dinF: fig|562.22350.peg.4151	fig|562.28183.peg.4656	fig|1322345.19.peg.2133	fig|1382700.12.peg.4463	fig|199310.4.peg.4707	fig|316435.10.peg.4678	fig|362663.9.peg.4310	fig|364106.8.peg.4492	fig|439184.7.peg.4638	fig|562.10884.peg.2806	fig|562.10890.peg.4560	fig|562.11318.peg.2947	fig|562.11327.peg.3426	fig|562.13741.peg.3840	fig|562.17274.peg.3674	fig|562.19158.peg.4511	fig|562.33463.peg.64	fig|562.33464.peg.4656	fig|562.39520.peg.148	fig|562.39534.peg.4706	fig|562.7587.peg.4527	fig|562.7588.peg.4718	fig|655817.3.peg.4760	fig|714962.3.peg.4557	fig|869729.3.peg.4368	fig|885275.3.peg.4400	fig|885276.3.peg.4405	fig|1401688.5.peg.3383	fig|316435.29.peg.3050	fig|562.19203.peg.4918	fig|562.25422.peg.4848	fig|562.28203.peg.4586	fig|562.29017.peg.391	fig|562.33455.peg.3394	fig|569579.3.peg.4614	fig|564.14.peg.81
arcB: fig|1322345.19.peg.1311	fig|1382700.12.peg.3569	fig|1401688.5.peg.2499	fig|199310.4.peg.3737	fig|316435.10.peg.3725	fig|316435.29.peg.2114	fig|362663.9.peg.3340	fig|364106.8.peg.3602	fig|439184.7.peg.3718	fig|562.10884.peg.1915	fig|562.10890.peg.3649	fig|562.11318.peg.2040	fig|562.11327.peg.4356	fig|562.13741.peg.4796	fig|562.17274.peg.2768	fig|562.19158.peg.3597	fig|562.19203.peg.701	fig|562.22350.peg.3710	fig|562.25422.peg.3907	fig|562.28183.peg.3535	fig|562.28203.peg.3668	fig|562.29017.peg.1288	fig|562.33455.peg.4318	fig|562.33463.peg.968	fig|562.33464.peg.3701	fig|562.39520.peg.1102	fig|562.39534.peg.539	fig|562.7587.peg.564	fig|562.7588.peg.541	fig|564.14.peg.1037	fig|569579.3.peg.3699	fig|655817.3.peg.3787	fig|714962.3.peg.3666	fig|869729.3.peg.69	fig|885275.3.peg.3507	fig|885276.3.peg.3512
prlC: fig|1322345.19.peg.1015	fig|1382700.12.peg.3867	fig|1401688.5.peg.2800	fig|199310.4.peg.4036	fig|316435.10.peg.4024	fig|316435.29.peg.2418	fig|362663.9.peg.3632	fig|364106.8.peg.3932	fig|439184.7.peg.4029	fig|562.10884.peg.2213	fig|562.10890.peg.3947	fig|562.11318.peg.2337	fig|562.11327.peg.4053	fig|562.13741.peg.4470	fig|562.17274.peg.3071	fig|562.19158.peg.3897	fig|562.19203.peg.273	fig|562.22350.peg.4019	fig|562.25422.peg.4214	fig|562.28183.peg.3858	fig|562.28203.peg.3965	fig|562.29017.peg.990	fig|562.33455.peg.4010	fig|562.33463.peg.673	fig|562.33464.peg.4010	fig|562.39520.peg.788	fig|562.39534.peg.245	fig|562.7587.peg.256	fig|562.7588.peg.236	fig|564.14.peg.730	fig|569579.3.peg.4002	fig|655817.3.peg.4099	fig|714962.3.peg.3963	fig|869729.3.peg.3768	fig|885275.3.peg.3803	fig|885276.3.peg.3808
agaC: fig|1322345.19.peg.1376	fig|1382700.12.peg.3501	fig|1401688.5.peg.2432	fig|199310.4.peg.3671	fig|316435.10.peg.3650	fig|316435.29.peg.2048	fig|362663.9.peg.3273	fig|364106.8.peg.3537	fig|439184.7.peg.3652	fig|562.10884.peg.1849	fig|562.10890.peg.3580	fig|562.11318.peg.1972	fig|562.11327.peg.4421	fig|562.13741.peg.4863	fig|562.17274.peg.2703	fig|562.19158.peg.3531	fig|562.19203.peg.768	fig|562.22350.peg.3641	fig|562.25422.peg.3840	fig|562.28183.peg.3466	fig|562.28203.peg.3597	fig|562.29017.peg.1355	fig|562.33455.peg.4386	fig|562.33463.peg.1033	fig|562.33464.peg.3634	fig|562.39520.peg.1168	fig|562.39534.peg.604	fig|562.7587.peg.630	fig|562.7588.peg.607	fig|564.14.peg.1103	fig|569579.3.peg.3631	fig|655817.3.peg.3719	fig|869729.3.peg.136	fig|885275.3.peg.3442	fig|885276.3.peg.3446	fig|714962.3.peg.3600
ftsA: fig|1322345.19.peg.2678	fig|1382700.12.peg.102	fig|1401688.5.peg.3881	fig|199310.4.peg.106	fig|316435.10.peg.102	fig|316435.29.peg.3620	fig|362663.9.peg.102	fig|364106.8.peg.233	fig|439184.7.peg.98	fig|562.10884.peg.3378	fig|562.10890.peg.106	fig|562.11318.peg.3670	fig|562.11327.peg.2794	fig|562.13741.peg.3083	fig|562.17274.peg.4185	fig|562.19158.peg.103	fig|562.19203.peg.4308	fig|562.22350.peg.116	fig|562.25422.peg.108	fig|562.28183.peg.113	fig|562.28203.peg.110	fig|562.29017.peg.4957	fig|562.33455.peg.2765	fig|562.33463.peg.4531	fig|562.33464.peg.105	fig|562.39520.peg.4755	fig|562.39534.peg.4185	fig|562.7587.peg.3871	fig|562.7588.peg.4092	fig|564.14.peg.4690	fig|569579.3.peg.111	fig|655817.3.peg.109	fig|714962.3.peg.101	fig|869729.3.peg.5004	fig|885275.3.peg.99	fig|885276.3.peg.99
ynjA: fig|562.39520.peg.2805	fig|1322345.19.peg.3174	fig|1382700.12.peg.1886	fig|1401688.5.peg.791	fig|199310.4.peg.2017	fig|316435.10.peg.1981	fig|316435.29.peg.322	fig|362663.9.peg.1721	fig|364106.8.peg.1990	fig|439184.7.peg.1939	fig|562.10884.peg.239	fig|562.10890.peg.1821	fig|562.11318.peg.224	fig|562.11327.peg.971	fig|562.13741.peg.1326	fig|562.17274.peg.1001	fig|562.19158.peg.1805	fig|562.19203.peg.2480	fig|562.22350.peg.1856	fig|562.25422.peg.2044	fig|562.28183.peg.1729	fig|562.28203.peg.1873	fig|562.29017.peg.3092	fig|562.33455.peg.799	fig|562.33463.peg.2638	fig|562.33464.peg.1961	fig|562.39534.peg.2282	fig|562.7587.peg.2256	fig|562.7588.peg.2215	fig|564.14.peg.2785	fig|569579.3.peg.1988	fig|655817.3.peg.2103	fig|714962.3.peg.1908	fig|869729.3.peg.1780	fig|885275.3.peg.1894	fig|885276.3.peg.1897
rbsB_1: fig|1322345.19.peg.1268	fig|1382700.12.peg.3611	fig|1401688.5.peg.2542	fig|199310.4.peg.3782	fig|316435.10.peg.3769	fig|316435.29.peg.2157	fig|362663.9.peg.3386	fig|364106.8.peg.3646	fig|439184.7.peg.3762	fig|562.10884.peg.1959	fig|562.10890.peg.3694	fig|562.11318.peg.2085	fig|562.11327.peg.4311	fig|562.13741.peg.4751	fig|562.17274.peg.2811	fig|562.19158.peg.3639	fig|562.19203.peg.657	fig|562.22350.peg.3758	fig|562.25422.peg.3950	fig|562.28183.peg.3581	fig|562.28203.peg.3713	fig|562.29017.peg.1245	fig|562.33455.peg.4272	fig|562.33463.peg.925	fig|562.33464.peg.3746	fig|562.39520.peg.1057	fig|562.39534.peg.497	fig|562.7587.peg.519	fig|562.7588.peg.497	fig|564.14.peg.991	fig|569579.3.peg.3742	fig|655817.3.peg.3833	fig|714962.3.peg.3710	fig|869729.3.peg.21	fig|885275.3.peg.3549	fig|885276.3.peg.3554
sufE: fig|1322345.19.peg.3252	fig|1382700.12.peg.1810	fig|1401688.5.peg.715	fig|199310.4.peg.1940	fig|316435.10.peg.1902	fig|316435.29.peg.245	fig|362663.9.peg.1644	fig|364106.8.peg.1914	fig|439184.7.peg.1862	fig|562.10884.peg.162	fig|562.10890.peg.1744	fig|562.11318.peg.146	fig|562.11327.peg.1049	fig|562.13741.peg.1403	fig|562.17274.peg.925	fig|562.19158.peg.1728	fig|562.19203.peg.2558	fig|562.22350.peg.1779	fig|562.25422.peg.1967	fig|562.28183.peg.1649	fig|562.28203.peg.1795	fig|562.29017.peg.3168	fig|562.33455.peg.877	fig|562.33463.peg.2715	fig|562.33464.peg.1882	fig|562.39520.peg.2890	fig|562.39534.peg.2411	fig|562.7587.peg.2333	fig|562.7588.peg.2292	fig|564.14.peg.2862	fig|569579.3.peg.1911	fig|655817.3.peg.2024	fig|714962.3.peg.1833	fig|869729.3.peg.1858	fig|885275.3.peg.1819	fig|885276.3.peg.1822
ugpB: fig|1322345.19.peg.1064	fig|1382700.12.peg.3812	fig|1401688.5.peg.2746	fig|199310.4.peg.3989	fig|316435.10.peg.3977	fig|316435.29.peg.2368	fig|362663.9.peg.3590	fig|364106.8.peg.3879	fig|439184.7.peg.3973	fig|562.10884.peg.2163	fig|562.10890.peg.3905	fig|562.11318.peg.2295	fig|562.11327.peg.4103	fig|562.13741.peg.4526	fig|562.17274.peg.3016	fig|562.19158.peg.3842	fig|562.19203.peg.315	fig|562.22350.peg.3974	fig|562.25422.peg.4157	fig|562.28183.peg.3816	fig|562.28203.peg.3924	fig|562.29017.peg.1039	fig|562.33455.peg.4065	fig|562.33463.peg.721	fig|562.33464.peg.3959	fig|562.39520.peg.838	fig|562.39534.peg.293	fig|562.7587.peg.313	fig|562.7588.peg.293	fig|564.14.peg.781	fig|569579.3.peg.3947	fig|655817.3.peg.4048	fig|714962.3.peg.3910	fig|869729.3.peg.3711	fig|885275.3.peg.3754	fig|885276.3.peg.3759
ftsE: fig|1322345.19.peg.1052	fig|1382700.12.peg.3829	fig|1401688.5.peg.2763	fig|199310.4.peg.4000	fig|316435.10.peg.3988	fig|316435.29.peg.2380	fig|362663.9.peg.3601	fig|364106.8.peg.3896	fig|439184.7.peg.3991	fig|562.10884.peg.2176	fig|562.10890.peg.3918	fig|562.11318.peg.2308	fig|562.11327.peg.4090	fig|562.13741.peg.4507	fig|562.17274.peg.3033	fig|562.19158.peg.3860	fig|562.19203.peg.304	fig|562.22350.peg.3988	fig|562.25422.peg.4176	fig|562.28183.peg.3827	fig|562.28203.peg.3935	fig|562.29017.peg.1028	fig|562.33455.peg.4048	fig|562.33463.peg.709	fig|562.33464.peg.3972	fig|562.39520.peg.826	fig|562.39534.peg.282	fig|562.7587.peg.294	fig|562.7588.peg.274	fig|564.14.peg.767	fig|569579.3.peg.3964	fig|655817.3.peg.4061	fig|714962.3.peg.3927	fig|869729.3.peg.3730	fig|885275.3.peg.3766	fig|885276.3.peg.3771
ycfS: fig|1322345.19.peg.3942	fig|1382700.12.peg.1206	fig|1401688.5.peg.117	fig|199310.4.peg.1315	fig|316435.10.peg.1312	fig|316435.29.peg.4816	fig|362663.9.peg.1126	fig|364106.8.peg.1316	fig|439184.7.peg.1236	fig|562.10884.peg.4537	fig|562.10890.peg.1158	fig|562.11318.peg.4719	fig|562.11327.peg.1626	fig|562.13741.peg.1969	fig|562.17274.peg.307	fig|562.19158.peg.1127	fig|562.19203.peg.3182	fig|562.22350.peg.1198	fig|562.25422.peg.1324	fig|562.28183.peg.1139	fig|562.28203.peg.1238	fig|562.29017.peg.3775	fig|562.33455.peg.1528	fig|562.33463.peg.3397	fig|562.33464.peg.1293	fig|562.39520.peg.3544	fig|562.39534.peg.3027	fig|562.7587.peg.2877	fig|562.7588.peg.2998	fig|564.14.peg.3519	fig|569579.3.peg.1247	fig|655817.3.peg.1401	fig|714962.3.peg.1244	fig|869729.3.peg.2507	fig|885275.3.peg.1228	fig|885276.3.peg.1229
yecH: fig|1322345.19.peg.3014	fig|1382700.12.peg.2044	fig|1401688.5.peg.951	fig|199310.4.peg.2178	fig|316435.10.peg.2202	fig|316435.29.peg.548	fig|362663.9.peg.1884	fig|364106.8.peg.2146	fig|439184.7.peg.2167	fig|562.10884.peg.398	fig|562.10890.peg.2000	fig|562.11318.peg.387	fig|562.11327.peg.808	fig|562.13741.peg.1168	fig|562.17274.peg.1160	fig|562.19158.peg.1963	fig|562.19203.peg.2316	fig|562.22350.peg.2019	fig|562.25422.peg.2208	fig|562.28183.peg.1887	fig|562.28203.peg.2038	fig|562.29017.peg.2931	fig|562.33455.peg.637	fig|562.33463.peg.2478	fig|562.33464.peg.2179	fig|562.39520.peg.2640	fig|562.39534.peg.2121	fig|562.7587.peg.2095	fig|562.7588.peg.2057	fig|564.14.peg.2556	fig|569579.3.peg.2150	fig|655817.3.peg.2268	fig|714962.3.peg.2064	fig|869729.3.peg.1617	fig|885275.3.peg.2054	fig|885276.3.peg.2057
yadE: fig|1322345.19.peg.2718	fig|1382700.12.peg.140	fig|1401688.5.peg.3920	fig|199310.4.peg.152	fig|316435.10.peg.145	fig|316435.29.peg.3662	fig|364106.8.peg.271	fig|439184.7.peg.138	fig|562.10884.peg.3420	fig|562.10890.peg.147	fig|562.11318.peg.3711	fig|562.11327.peg.2750	fig|562.13741.peg.3022	fig|562.17274.peg.4226	fig|562.19158.peg.141	fig|562.19203.peg.4267	fig|562.22350.peg.160	fig|562.25422.peg.150	fig|562.28183.peg.159	fig|562.28203.peg.152	fig|562.29017.peg.4915	fig|562.33455.peg.2723	fig|562.33463.peg.4491	fig|562.33464.peg.149	fig|562.39520.peg.4714	fig|562.39534.peg.4145	fig|562.7587.peg.3830	fig|562.7588.peg.4051	fig|564.14.peg.4647	fig|569579.3.peg.152	fig|655817.3.peg.154	fig|714962.3.peg.139	fig|869729.3.peg.5046	fig|885275.3.peg.140	fig|885276.3.peg.140	fig|362663.9.peg.140
gutM: fig|1322345.19.peg.1978	fig|1382700.12.peg.3010	fig|1401688.5.peg.1935	fig|199310.4.peg.3071	fig|316435.10.peg.3045	fig|316435.29.peg.1437	fig|362663.9.peg.2706	fig|364106.8.peg.3049	fig|439184.7.peg.3144	fig|562.10884.peg.1211	fig|562.10890.peg.2966	fig|562.11318.peg.1317	fig|562.11327.peg.5038	fig|562.13741.peg.300	fig|562.17274.peg.2199	fig|562.19158.peg.2968	fig|562.19203.peg.1423	fig|562.22350.peg.2978	fig|562.25422.peg.3259	fig|562.28183.peg.2806	fig|562.28203.peg.2943	fig|562.29017.peg.2089	fig|562.33455.peg.5077	fig|562.33463.peg.1631	fig|562.33464.peg.3041	fig|562.39520.peg.1778	fig|562.39534.peg.1267	fig|562.7587.peg.1194	fig|562.7588.peg.1105	fig|564.14.peg.1703	fig|569579.3.peg.3125	fig|655817.3.peg.3092	fig|714962.3.peg.3115	fig|869729.3.peg.663	fig|885275.3.peg.2862	fig|885276.3.peg.2865
ffh: fig|1322345.19.peg.2040	fig|1382700.12.peg.2885	fig|1401688.5.peg.1812	fig|199310.4.peg.2953	fig|316435.10.peg.2974	fig|316435.29.peg.1373	fig|362663.9.peg.2649	fig|364106.8.peg.2931	fig|439184.7.peg.3016	fig|562.10884.peg.1149	fig|562.10890.peg.2907	fig|562.11318.peg.1227	fig|562.11327.peg.5100	fig|562.13741.peg.361	fig|562.17274.peg.2070	fig|562.19158.peg.2808	fig|562.19203.peg.1485	fig|562.22350.peg.2916	fig|562.25422.peg.3131	fig|562.28183.peg.2745	fig|562.28203.peg.2880	fig|562.29017.peg.2153	fig|562.33455.peg.5143	fig|562.33463.peg.1693	fig|562.33464.peg.2975	fig|562.39520.peg.1841	fig|562.39534.peg.1329	fig|562.7587.peg.1316	fig|562.7588.peg.1230	fig|564.14.peg.1766	fig|569579.3.peg.2995	fig|655817.3.peg.3029	fig|714962.3.peg.2998	fig|869729.3.peg.788	fig|885275.3.peg.2801	fig|885276.3.peg.2804
ycaO: fig|562.39520.peg.3754	fig|1382700.12.peg.941	fig|1322345.19.peg.4261	fig|1401688.5.peg.4808	fig|199310.4.peg.992	fig|316435.10.peg.966	fig|316435.29.peg.4476	fig|362663.9.peg.927	fig|364106.8.peg.1052	fig|439184.7.peg.960	fig|562.10884.peg.4266	fig|562.10890.peg.961	fig|562.11318.peg.4523	fig|562.11327.peg.1953	fig|562.13741.peg.2294	fig|562.17274.peg.33	fig|562.19158.peg.931	fig|562.19203.peg.3380	fig|562.22350.peg.989	fig|562.25422.peg.1117	fig|562.28183.peg.942	fig|562.28203.peg.1037	fig|562.29017.peg.4057	fig|562.33455.peg.1834	fig|562.33463.peg.3714	fig|562.33464.peg.953	fig|562.39534.peg.3353	fig|562.7587.peg.3079	fig|562.7588.peg.3267	fig|564.14.peg.3852	fig|569579.3.peg.969	fig|655817.3.peg.996	fig|714962.3.peg.981	fig|869729.3.peg.2779	fig|885275.3.peg.926	fig|885276.3.peg.926
trxA: fig|1322345.19.peg.700	fig|1382700.12.peg.4164	fig|199310.4.peg.4412	fig|316435.10.peg.4365	fig|316435.29.peg.2743	fig|362663.9.peg.4017	fig|364106.8.peg.4232	fig|439184.7.peg.4333	fig|562.10884.peg.2508	fig|562.10890.peg.4260	fig|562.11318.peg.2648	fig|562.11327.peg.3727	fig|562.13741.peg.4140	fig|562.17274.peg.3374	fig|562.19158.peg.4221	fig|562.19203.peg.5058	fig|562.22350.peg.4401	fig|562.25422.peg.4546	fig|562.28183.peg.4171	fig|562.28203.peg.4282	fig|562.29017.peg.690	fig|562.33455.peg.3694	fig|562.33463.peg.356	fig|562.33464.peg.4353	fig|562.39520.peg.455	fig|562.39534.peg.5000	fig|562.7587.peg.4824	fig|562.7588.peg.5015	fig|564.14.peg.383	fig|569579.3.peg.4307	fig|655817.3.peg.4448	fig|714962.3.peg.4264	fig|869729.3.peg.4084	fig|885275.3.peg.4112	fig|885276.3.peg.4117	fig|1401688.5.peg.3090
yibO: fig|1322345.19.peg.885	fig|1382700.12.peg.4002	fig|1401688.5.peg.2928	fig|199310.4.peg.4164	fig|316435.10.peg.4152	fig|316435.29.peg.2549	fig|362663.9.peg.3762	fig|364106.8.peg.4066	fig|439184.7.peg.4167	fig|562.10884.peg.2340	fig|562.10890.peg.4077	fig|562.11318.peg.2465	fig|562.11327.peg.3920	fig|562.13741.peg.4338	fig|562.17274.peg.3209	fig|562.19158.peg.4031	fig|562.19203.peg.139	fig|562.22350.peg.4214	fig|562.25422.peg.4355	fig|562.28183.peg.3989	fig|562.28203.peg.4099	fig|562.29017.peg.859	fig|562.33455.peg.3874	fig|562.33463.peg.543	fig|562.33464.peg.4147	fig|562.39520.peg.649	fig|562.39534.peg.117	fig|562.7587.peg.124	fig|562.7588.peg.99	fig|564.14.peg.592	fig|569579.3.peg.4139	fig|655817.3.peg.4236	fig|714962.3.peg.4097	fig|869729.3.peg.3909	fig|885275.3.peg.3932	fig|885276.3.peg.3936
ybgC: fig|562.28203.peg.781	fig|1322345.19.peg.4421	fig|1382700.12.peg.755	fig|1401688.5.peg.4549	fig|199310.4.peg.777	fig|316435.10.peg.801	fig|316435.29.peg.4309	fig|362663.9.peg.760	fig|364106.8.peg.828	fig|439184.7.peg.720	fig|562.10884.peg.4048	fig|562.10890.peg.779	fig|562.11318.peg.4341	fig|562.11327.peg.2118	fig|562.13741.peg.2457	fig|562.17274.peg.4854	fig|562.19158.peg.697	fig|562.19203.peg.3609	fig|562.22350.peg.839	fig|562.25422.peg.794	fig|562.28183.peg.801	fig|562.29017.peg.4274	fig|562.33455.peg.2009	fig|562.33463.peg.3875	fig|562.33464.peg.786	fig|562.39520.peg.4069	fig|562.39534.peg.3516	fig|562.7587.peg.3268	fig|562.7588.peg.3493	fig|564.14.peg.4020	fig|569579.3.peg.737	fig|655817.3.peg.823	fig|714962.3.peg.748	fig|869729.3.peg.2975	fig|885275.3.peg.761	fig|885276.3.peg.761
hypE: fig|1322345.19.peg.1952	fig|1382700.12.peg.3036	fig|1401688.5.peg.1961	fig|199310.4.peg.3099	fig|316435.10.peg.3078	fig|316435.29.peg.1463	fig|362663.9.peg.2734	fig|364106.8.peg.3077	fig|439184.7.peg.3171	fig|562.10884.peg.1236	fig|562.10890.peg.2992	fig|562.11318.peg.1344	fig|562.11327.peg.5012	fig|562.13741.peg.274	fig|562.17274.peg.2225	fig|562.19158.peg.2994	fig|562.19203.peg.1397	fig|562.22350.peg.3004	fig|562.25422.peg.3286	fig|562.28183.peg.2830	fig|562.28203.peg.2970	fig|562.29017.peg.2064	fig|562.33455.peg.5049	fig|562.33463.peg.1605	fig|562.33464.peg.3068	fig|562.39520.peg.1751	fig|562.39534.peg.1187	fig|562.7587.peg.1167	fig|562.7588.peg.1079	fig|564.14.peg.1677	fig|569579.3.peg.3151	fig|655817.3.peg.3120	fig|714962.3.peg.3143	fig|869729.3.peg.634	fig|885275.3.peg.2889	fig|885276.3.peg.2892
allS_6: fig|1322345.19.peg.644	fig|1382700.12.peg.4220	fig|1401688.5.peg.3148	fig|199310.4.peg.4469	fig|316435.10.peg.4423	fig|316435.29.peg.2801	fig|362663.9.peg.4074	fig|364106.8.peg.4292	fig|439184.7.peg.4395	fig|562.10884.peg.2567	fig|562.10890.peg.4318	fig|562.11318.peg.2705	fig|562.11327.peg.3668	fig|562.13741.peg.4081	fig|562.17274.peg.3435	fig|562.19158.peg.4279	fig|562.19203.peg.5000	fig|562.22350.peg.4459	fig|562.25422.peg.4607	fig|562.28183.peg.4228	fig|562.28203.peg.4339	fig|562.29017.peg.631	fig|562.33455.peg.3634	fig|562.33463.peg.300	fig|562.33464.peg.4415	fig|562.39520.peg.396	fig|562.39534.peg.4943	fig|562.7587.peg.4764	fig|562.7588.peg.4957	fig|564.14.peg.325	fig|569579.3.peg.4369	fig|655817.3.peg.4509	fig|714962.3.peg.4321	fig|869729.3.peg.4147	fig|885275.3.peg.4168	fig|885276.3.peg.4173
mreD: fig|1322345.19.peg.1281	fig|1382700.12.peg.3599	fig|1401688.5.peg.2530	fig|199310.4.peg.3770	fig|316435.10.peg.3756	fig|316435.29.peg.2144	fig|362663.9.peg.3374	fig|364106.8.peg.3634	fig|439184.7.peg.3750	fig|562.10884.peg.1945	fig|562.10890.peg.3680	fig|562.11318.peg.2071	fig|562.11327.peg.4326	fig|562.13741.peg.4765	fig|562.17274.peg.2798	fig|562.19158.peg.3627	fig|562.19203.peg.670	fig|562.22350.peg.3744	fig|562.25422.peg.3937	fig|562.28183.peg.3568	fig|562.28203.peg.3699	fig|562.29017.peg.1258	fig|562.33455.peg.4285	fig|562.33463.peg.938	fig|562.33464.peg.3733	fig|562.39520.peg.1070	fig|562.39534.peg.509	fig|562.7587.peg.533	fig|562.7588.peg.511	fig|564.14.peg.1006	fig|569579.3.peg.3729	fig|655817.3.peg.3821	fig|714962.3.peg.3698	fig|869729.3.peg.34	fig|885275.3.peg.3537	fig|885276.3.peg.3542
yehE: fig|1322345.19.peg.15	fig|1382700.12.peg.2320	fig|1401688.5.peg.1230	fig|316435.10.peg.2508	fig|316435.29.peg.865	fig|439184.7.peg.2467	fig|562.10884.peg.670	fig|562.10890.peg.2308	fig|562.11318.peg.697	fig|562.11327.peg.447	fig|562.13741.peg.846	fig|562.17274.peg.1592	fig|562.19158.peg.2273	fig|562.19203.peg.1979	fig|562.22350.peg.2348	fig|562.25422.peg.2520	fig|562.28183.peg.2200	fig|562.28203.peg.2330	fig|562.29017.peg.2648	fig|562.33455.peg.263	fig|562.33463.peg.2181	fig|562.33464.peg.2491	fig|562.39534.peg.1853	fig|562.7587.peg.1789	fig|562.7588.peg.1770	fig|564.14.peg.2248	fig|569579.3.peg.2447	fig|562.39520.peg.2345	fig|655817.3.peg.2552	fig|199310.4.peg.2483	fig|362663.9.peg.2168	fig|364106.8.peg.2415	fig|714962.3.peg.2385	fig|869729.3.peg.1326	fig|885275.3.peg.2337	fig|885276.3.peg.2340
yecO: fig|1322345.19.peg.3050	fig|1382700.12.peg.2007	fig|1401688.5.peg.914	fig|199310.4.peg.2141	fig|316435.10.peg.2166	fig|316435.29.peg.510	fig|362663.9.peg.1846	fig|364106.8.peg.2109	fig|439184.7.peg.2128	fig|562.10884.peg.362	fig|562.10890.peg.1961	fig|562.11318.peg.351	fig|562.11327.peg.844	fig|562.13741.peg.1205	fig|562.17274.peg.1122	fig|562.19158.peg.1926	fig|562.19203.peg.2354	fig|562.22350.peg.1982	fig|562.25422.peg.2169	fig|562.28183.peg.1851	fig|562.28203.peg.1997	fig|562.29017.peg.2969	fig|562.33455.peg.676	fig|562.33463.peg.2514	fig|562.33464.peg.2143	fig|562.39520.peg.2677	fig|562.39534.peg.2157	fig|562.7587.peg.2133	fig|562.7588.peg.2093	fig|564.14.peg.2594	fig|569579.3.peg.2112	fig|655817.3.peg.2230	fig|714962.3.peg.2027	fig|869729.3.peg.1656	fig|885275.3.peg.2018	fig|885276.3.peg.2021
gcd: fig|1322345.19.peg.2712	fig|1382700.12.peg.134	fig|1401688.5.peg.3914	fig|199310.4.peg.146	fig|316435.10.peg.139	fig|316435.29.peg.3656	fig|362663.9.peg.134	fig|364106.8.peg.265	fig|439184.7.peg.132	fig|562.10884.peg.3414	fig|562.10890.peg.141	fig|562.11318.peg.3705	fig|562.11327.peg.2756	fig|562.13741.peg.3048	fig|562.17274.peg.4220	fig|562.19158.peg.135	fig|562.19203.peg.4273	fig|562.22350.peg.154	fig|562.25422.peg.144	fig|562.28183.peg.150	fig|562.28203.peg.146	fig|562.29017.peg.4921	fig|562.33455.peg.2729	fig|562.33463.peg.4497	fig|562.33464.peg.143	fig|562.39520.peg.4720	fig|562.39534.peg.4151	fig|562.7587.peg.3836	fig|562.7588.peg.4057	fig|564.14.peg.4653	fig|569579.3.peg.146	fig|655817.3.peg.148	fig|714962.3.peg.133	fig|869729.3.peg.5040	fig|885275.3.peg.134	fig|885276.3.peg.134
sorB: fig|562.28183.peg.4442	fig|1322345.19.peg.2106	fig|1382700.12.peg.4435	fig|1401688.5.peg.3356	fig|199310.4.peg.4680	fig|316435.10.peg.4650	fig|316435.29.peg.3020	fig|362663.9.peg.4283	fig|364106.8.peg.4465	fig|439184.7.peg.4608	fig|562.10884.peg.2777	fig|562.10890.peg.4531	fig|562.11318.peg.2918	fig|562.11327.peg.3454	fig|562.13741.peg.3868	fig|562.17274.peg.3645	fig|562.19158.peg.4484	fig|562.19203.peg.4949	fig|562.22350.peg.4686	fig|562.25422.peg.4817	fig|562.28203.peg.4555	fig|562.29017.peg.421	fig|562.33455.peg.3424	fig|562.33463.peg.91	fig|562.33464.peg.4625	fig|562.39520.peg.176	fig|562.39534.peg.4733	fig|562.7587.peg.4555	fig|562.7588.peg.4747	fig|564.14.peg.109	fig|569579.3.peg.4583	fig|655817.3.peg.4732	fig|714962.3.peg.4529	fig|869729.3.peg.4339	fig|885275.3.peg.4373	fig|885276.3.peg.4378
atpB: fig|1322345.19.peg.733	fig|1382700.12.peg.4131	fig|1401688.5.peg.3058	fig|199310.4.peg.4378	fig|316435.10.peg.4330	fig|316435.29.peg.2706	fig|362663.9.peg.3982	fig|364106.8.peg.4199	fig|439184.7.peg.4301	fig|562.10884.peg.2475	fig|562.10890.peg.4227	fig|562.11327.peg.3762	fig|562.13741.peg.4173	fig|562.17274.peg.3340	fig|562.19158.peg.4187	fig|562.22350.peg.4366	fig|562.25422.peg.4510	fig|562.28183.peg.4139	fig|562.28203.peg.4250	fig|562.29017.peg.726	fig|562.33455.peg.3738	fig|562.33463.peg.390	fig|562.33464.peg.4317	fig|562.39520.peg.494	fig|562.39534.peg.5032	fig|562.7587.peg.4857	fig|562.7588.peg.5048	fig|564.14.peg.418	fig|569579.3.peg.4273	fig|655817.3.peg.4413	fig|714962.3.peg.4230	fig|869729.3.peg.4049	fig|885275.3.peg.4080	fig|885276.3.peg.4085	fig|562.11318.peg.2615	fig|562.19203.peg.5
livF: fig|1322345.19.peg.1062	fig|1382700.12.peg.3813	fig|1401688.5.peg.2747	fig|199310.4.peg.3990	fig|316435.10.peg.3978	fig|316435.29.peg.2370	fig|362663.9.peg.3591	fig|364106.8.peg.3880	fig|439184.7.peg.3975	fig|562.10884.peg.2165	fig|562.10890.peg.3907	fig|562.11318.peg.2297	fig|562.11327.peg.4101	fig|562.13741.peg.4524	fig|562.17274.peg.3017	fig|562.19158.peg.3844	fig|562.19203.peg.314	fig|562.22350.peg.3975	fig|562.25422.peg.4159	fig|562.28183.peg.3817	fig|562.28203.peg.3925	fig|562.29017.peg.1038	fig|562.33455.peg.4064	fig|562.33463.peg.719	fig|562.33464.peg.3961	fig|562.39520.peg.836	fig|562.39534.peg.292	fig|562.7587.peg.311	fig|562.7588.peg.291	fig|564.14.peg.779	fig|569579.3.peg.3948	fig|655817.3.peg.4050	fig|714962.3.peg.3911	fig|869729.3.peg.3713	fig|885275.3.peg.3756	fig|885276.3.peg.3761
ispF: fig|1322345.19.peg.1932	fig|1382700.12.peg.3056	fig|1401688.5.peg.1982	fig|199310.4.peg.3120	fig|316435.10.peg.3101	fig|316435.29.peg.1483	fig|362663.9.peg.2767	fig|364106.8.peg.3099	fig|439184.7.peg.3195	fig|562.10884.peg.1257	fig|562.10890.peg.3025	fig|562.11318.peg.1377	fig|562.11327.peg.4991	fig|562.13741.peg.245	fig|562.17274.peg.2246	fig|562.19158.peg.3015	fig|562.19203.peg.1367	fig|562.22350.peg.3038	fig|562.25422.peg.3308	fig|562.28183.peg.2863	fig|562.28203.peg.3004	fig|562.29017.peg.2043	fig|562.33455.peg.5028	fig|562.33463.peg.1585	fig|562.33464.peg.3089	fig|562.39520.peg.1728	fig|562.39534.peg.1165	fig|562.7587.peg.1148	fig|562.7588.peg.1057	fig|564.14.peg.1656	fig|569579.3.peg.3174	fig|655817.3.peg.3140	fig|714962.3.peg.3163	fig|869729.3.peg.609	fig|885275.3.peg.2909	fig|885276.3.peg.2912
ypfG: fig|1322345.19.peg.371	fig|316435.10.peg.2844	fig|316435.29.peg.1236	fig|562.10890.peg.2653	fig|562.11318.peg.1082	fig|562.11327.peg.105	fig|562.19203.peg.1630	fig|562.22350.peg.2713	fig|562.28183.peg.2546	fig|562.28203.peg.2680	fig|562.33455.peg.5350	fig|562.33463.peg.1824	fig|562.39520.peg.1982	fig|562.39534.peg.1518	fig|564.14.peg.1903	fig|1382700.12.peg.2716	fig|1401688.5.peg.1625	fig|199310.4.peg.2822	fig|362663.9.peg.2511	fig|364106.8.peg.2796	fig|439184.7.peg.2873	fig|562.10884.peg.1006	fig|562.13741.peg.508	fig|562.17274.peg.1932	fig|562.19158.peg.2670	fig|562.25422.peg.2935	fig|562.29017.peg.2300	fig|562.33464.peg.2835	fig|562.7587.peg.1456	fig|562.7588.peg.1370	fig|569579.3.peg.2854	fig|655817.3.peg.2894	fig|714962.3.peg.2817	fig|885275.3.peg.2668	fig|885276.3.peg.2671	fig|869729.3.peg.934
yfcP: fig|1322345.19.peg.264	fig|199310.4.peg.2716	fig|316435.10.peg.2736	fig|316435.29.peg.1126	fig|562.11327.peg.214	fig|562.33463.peg.1932	fig|562.33464.peg.2727	fig|562.39520.peg.2096	fig|562.39534.peg.1625	fig|564.14.peg.2012	fig|655817.3.peg.2786	fig|885275.3.peg.2563	fig|885276.3.peg.2566	fig|1382700.12.peg.2550	fig|1401688.5.peg.1459	fig|364106.8.peg.2644	fig|439184.7.peg.2700	fig|562.13741.peg.612	fig|562.17274.peg.1827	fig|562.19158.peg.2504	fig|562.25422.peg.2766	fig|562.7587.peg.1557	fig|562.7588.peg.1538	fig|569579.3.peg.2687	fig|714962.3.peg.2665	fig|869729.3.peg.1092	fig|562.33455.peg.22	fig|362663.9.peg.2405	fig|562.10884.peg.903	fig|562.10890.peg.2545	fig|562.11318.peg.933	fig|562.19203.peg.1738	fig|562.22350.peg.2601	fig|562.28183.peg.2436	fig|562.28203.peg.2568	fig|562.29017.peg.2408
hemG: fig|1322345.19.peg.611	fig|1382700.12.peg.4254	fig|1401688.5.peg.3181	fig|199310.4.peg.4502	fig|316435.10.peg.4460	fig|316435.29.peg.2834	fig|362663.9.peg.4107	fig|364106.8.peg.4325	fig|439184.7.peg.4429	fig|562.10884.peg.2600	fig|562.10890.peg.4351	fig|562.11318.peg.2738	fig|562.11327.peg.3634	fig|562.13741.peg.4048	fig|562.17274.peg.3468	fig|562.19158.peg.4312	fig|562.19203.peg.4967	fig|562.22350.peg.4495	fig|562.25422.peg.4640	fig|562.28183.peg.4261	fig|562.28203.peg.4372	fig|562.29017.peg.598	fig|562.33455.peg.3607	fig|562.33463.peg.267	fig|562.33464.peg.4450	fig|562.39520.peg.363	fig|562.39534.peg.4910	fig|562.7587.peg.4731	fig|562.7588.peg.4924	fig|564.14.peg.292	fig|569579.3.peg.4402	fig|655817.3.peg.4542	fig|714962.3.peg.4354	fig|869729.3.peg.4184	fig|885275.3.peg.4201	fig|885276.3.peg.4206
lptC: fig|1322345.19.peg.1322	fig|1382700.12.peg.3558	fig|1401688.5.peg.2488	fig|199310.4.peg.3726	fig|316435.10.peg.3714	fig|316435.29.peg.2103	fig|362663.9.peg.3329	fig|364106.8.peg.3591	fig|439184.7.peg.3707	fig|562.10884.peg.1904	fig|562.10890.peg.3638	fig|562.11318.peg.2029	fig|562.11327.peg.4367	fig|562.13741.peg.4807	fig|562.17274.peg.2757	fig|562.19158.peg.3586	fig|562.19203.peg.712	fig|562.22350.peg.3699	fig|562.25422.peg.3896	fig|562.28183.peg.3524	fig|562.28203.peg.3657	fig|562.29017.peg.1299	fig|562.33455.peg.4329	fig|562.33463.peg.979	fig|562.33464.peg.3690	fig|562.39520.peg.1113	fig|562.39534.peg.550	fig|562.7587.peg.575	fig|562.7588.peg.552	fig|564.14.peg.1048	fig|569579.3.peg.3688	fig|655817.3.peg.3776	fig|714962.3.peg.3655	fig|869729.3.peg.80	fig|885275.3.peg.3496	fig|885276.3.peg.3501
wcaC: fig|1322345.19.peg.4992	fig|1382700.12.peg.2264	fig|1401688.5.peg.1173	fig|199310.4.peg.2426	fig|316435.10.peg.2453	fig|316435.29.peg.809	fig|362663.9.peg.2113	fig|364106.8.peg.2358	fig|439184.7.peg.2408	fig|562.10884.peg.621	fig|562.10890.peg.2254	fig|562.11318.peg.643	fig|562.11327.peg.501	fig|562.13741.peg.899	fig|562.17274.peg.1506	fig|562.19158.peg.2216	fig|562.19203.peg.2079	fig|562.22350.peg.2290	fig|562.25422.peg.2459	fig|562.28183.peg.2142	fig|562.28203.peg.2276	fig|562.29017.peg.2699	fig|562.33455.peg.331	fig|562.33463.peg.2234	fig|562.33464.peg.2433	fig|562.39520.peg.2400	fig|562.39534.peg.1907	fig|562.7587.peg.1844	fig|562.7588.peg.1827	fig|564.14.peg.2302	fig|569579.3.peg.2390	fig|655817.3.peg.2497	fig|714962.3.peg.2328	fig|869729.3.peg.1385	fig|885275.3.peg.2284	fig|885276.3.peg.2287
rimL: fig|1322345.19.peg.3531	fig|1382700.12.peg.1592	fig|1401688.5.peg.498	fig|199310.4.peg.1725	fig|316435.10.peg.1673	fig|316435.29.peg.15	fig|362663.9.peg.1446	fig|364106.8.peg.1690	fig|439184.7.peg.1633	fig|562.10884.peg.4865	fig|562.10890.peg.1496	fig|562.11318.peg.5056	fig|562.11327.peg.1278	fig|562.13741.peg.1627	fig|562.17274.peg.705	fig|562.19158.peg.1509	fig|562.19203.peg.2770	fig|562.22350.peg.1544	fig|562.25422.peg.1742	fig|562.28183.peg.1418	fig|562.28203.peg.1571	fig|562.29017.peg.3434	fig|562.33455.peg.1185	fig|562.33463.peg.2992	fig|562.33464.peg.1648	fig|562.39520.peg.3194	fig|562.39534.peg.2695	fig|562.7587.peg.2553	fig|562.7588.peg.2540	fig|564.14.peg.3140	fig|569579.3.peg.1660	fig|655817.3.peg.1738	fig|714962.3.peg.1619	fig|869729.3.peg.2100	fig|885275.3.peg.1605	fig|885276.3.peg.1608
mobB: fig|1322345.19.peg.610	fig|1382700.12.peg.4255	fig|1401688.5.peg.3182	fig|199310.4.peg.4503	fig|316435.10.peg.4461	fig|316435.29.peg.2835	fig|362663.9.peg.4108	fig|364106.8.peg.4326	fig|439184.7.peg.4430	fig|562.10884.peg.2601	fig|562.10890.peg.4352	fig|562.11318.peg.2739	fig|562.11327.peg.3633	fig|562.13741.peg.4047	fig|562.17274.peg.3469	fig|562.19158.peg.4313	fig|562.19203.peg.505	fig|562.22350.peg.4496	fig|562.25422.peg.4641	fig|562.28183.peg.4262	fig|562.28203.peg.4373	fig|562.29017.peg.597	fig|562.33455.peg.3606	fig|562.33463.peg.266	fig|562.33464.peg.4451	fig|562.39520.peg.362	fig|562.39534.peg.4909	fig|562.7587.peg.4730	fig|562.7588.peg.4923	fig|564.14.peg.291	fig|569579.3.peg.4403	fig|655817.3.peg.4543	fig|714962.3.peg.4355	fig|869729.3.peg.4185	fig|885275.3.peg.4202	fig|885276.3.peg.4207
ydiO: fig|199310.4.peg.1956	fig|1322345.19.peg.3236	fig|1382700.12.peg.1826	fig|1401688.5.peg.731	fig|316435.10.peg.1918	fig|316435.29.peg.261	fig|362663.9.peg.1660	fig|364106.8.peg.1930	fig|439184.7.peg.1878	fig|562.10884.peg.178	fig|562.10890.peg.1760	fig|562.11318.peg.162	fig|562.11327.peg.1033	fig|562.13741.peg.1387	fig|562.17274.peg.941	fig|562.19158.peg.1744	fig|562.19203.peg.2542	fig|562.22350.peg.1795	fig|562.25422.peg.1983	fig|562.28183.peg.1667	fig|562.28203.peg.1811	fig|562.29017.peg.3152	fig|562.33455.peg.861	fig|562.33463.peg.2699	fig|562.33464.peg.1898	fig|562.39520.peg.2868	fig|562.39534.peg.2395	fig|562.7587.peg.2317	fig|562.7588.peg.2276	fig|564.14.peg.2846	fig|569579.3.peg.1927	fig|655817.3.peg.2040	fig|714962.3.peg.1849	fig|869729.3.peg.1841	fig|885275.3.peg.1835	fig|885276.3.peg.1838
yfgM: fig|1322345.19.peg.413	fig|1382700.12.peg.2757	fig|1401688.5.peg.1718	fig|199310.4.peg.2866	fig|316435.10.peg.2887	fig|316435.29.peg.1280	fig|362663.9.peg.2555	fig|364106.8.peg.2838	fig|439184.7.peg.2917	fig|562.10884.peg.1048	fig|562.10890.peg.2748	fig|562.11318.peg.1126	fig|562.11327.peg.62	fig|562.13741.peg.460	fig|562.17274.peg.1975	fig|562.19158.peg.2713	fig|562.19203.peg.1586	fig|562.22350.peg.2757	fig|562.25422.peg.3032	fig|562.28183.peg.2591	fig|562.28203.peg.2725	fig|562.29017.peg.2256	fig|562.33455.peg.5249	fig|562.33463.peg.1782	fig|562.33464.peg.2878	fig|562.39520.peg.1935	fig|562.39534.peg.1476	fig|562.7587.peg.1414	fig|562.7588.peg.1329	fig|564.14.peg.1861	fig|569579.3.peg.2897	fig|655817.3.peg.2938	fig|714962.3.peg.2907	fig|869729.3.peg.890	fig|885275.3.peg.2710	fig|885276.3.peg.2713
group_13249: fig|1322345.19.peg.4472	fig|1382700.12.peg.705	fig|1401688.5.peg.4498	fig|199310.4.peg.727	fig|316435.10.peg.750	fig|316435.29.peg.4258	fig|362663.9.peg.709	fig|364106.8.peg.778	fig|439184.7.peg.663	fig|562.10884.peg.3996	fig|562.10890.peg.726	fig|562.11318.peg.4287	fig|562.11327.peg.2171	fig|562.13741.peg.2509	fig|562.17274.peg.4802	fig|562.19158.peg.646	fig|562.19203.peg.3662	fig|562.22350.peg.784	fig|562.25422.peg.740	fig|562.28183.peg.750	fig|562.28203.peg.728	fig|562.29017.peg.4327	fig|562.33455.peg.2060	fig|562.33463.peg.3926	fig|562.33464.peg.735	fig|562.39520.peg.4121	fig|562.39534.peg.3566	fig|562.7587.peg.3321	fig|562.7588.peg.3545	fig|564.14.peg.4073	fig|569579.3.peg.684	fig|655817.3.peg.769	fig|714962.3.peg.700	fig|869729.3.peg.3027	fig|885275.3.peg.711	fig|885276.3.peg.711
yebB: fig|1322345.19.peg.3058	fig|1382700.12.peg.1999	fig|1401688.5.peg.906	fig|199310.4.peg.2133	fig|316435.10.peg.2098	fig|316435.29.peg.441	fig|562.11327.peg.852	fig|562.33463.peg.2522	fig|562.33464.peg.2082	fig|562.39520.peg.2685	fig|562.39534.peg.2165	fig|564.14.peg.2602	fig|655817.3.peg.2222	fig|885275.3.peg.2010	fig|885276.3.peg.2013	fig|362663.9.peg.1838	fig|364106.8.peg.2101	fig|439184.7.peg.2119	fig|562.10884.peg.354	fig|562.10890.peg.1940	fig|562.11318.peg.343	fig|562.13741.peg.1213	fig|562.17274.peg.1114	fig|562.19158.peg.1918	fig|562.19203.peg.2362	fig|562.22350.peg.1974	fig|562.25422.peg.2161	fig|562.28183.peg.1843	fig|562.28203.peg.1989	fig|562.29017.peg.2977	fig|562.7587.peg.2141	fig|562.7588.peg.2101	fig|569579.3.peg.2104	fig|714962.3.peg.2019	fig|869729.3.peg.1663	fig|562.33455.peg.684
hipB: fig|1322345.19.peg.3443	fig|199310.4.peg.1807	fig|316435.10.peg.1765	fig|316435.29.peg.105	fig|562.11327.peg.1186	fig|562.33463.peg.2905	fig|562.33464.peg.1743	fig|562.39520.peg.3101	fig|564.14.peg.3020	fig|655817.3.peg.1827	fig|885275.3.peg.1688	fig|885276.3.peg.1691	fig|362663.9.peg.1518	fig|562.10884.peg.27	fig|562.10890.peg.1618	fig|562.11318.peg.19	fig|562.19203.peg.2692	fig|562.22350.peg.1648	fig|562.28183.peg.1517	fig|562.28203.peg.1667	fig|562.29017.peg.3308	fig|1382700.12.peg.1674	fig|364106.8.peg.1781	fig|439184.7.peg.1728	fig|562.13741.peg.1534	fig|562.17274.peg.787	fig|562.19158.peg.1594	fig|562.25422.peg.1827	fig|562.33455.peg.1091	fig|562.7587.peg.2468	fig|562.7588.peg.2427	fig|569579.3.peg.1773	fig|714962.3.peg.1697	fig|869729.3.peg.2001	fig|1401688.5.peg.580	fig|562.39534.peg.2609
fcl: fig|1322345.19.peg.4987	fig|1382700.12.peg.2259	fig|1401688.5.peg.1168	fig|199310.4.peg.2421	fig|316435.10.peg.2448	fig|316435.29.peg.804	fig|362663.9.peg.2108	fig|364106.8.peg.2353	fig|439184.7.peg.2403	fig|562.10884.peg.616	fig|562.10890.peg.2249	fig|562.11318.peg.638	fig|562.11327.peg.506	fig|562.13741.peg.904	fig|562.17274.peg.1501	fig|562.19158.peg.2211	fig|562.19203.peg.2084	fig|562.22350.peg.2285	fig|562.28183.peg.2137	fig|562.28203.peg.2271	fig|562.29017.peg.2704	fig|562.33455.peg.336	fig|562.33463.peg.2239	fig|562.33464.peg.2428	fig|562.39520.peg.2405	fig|562.39534.peg.1912	fig|562.7587.peg.1849	fig|562.7588.peg.1832	fig|569579.3.peg.2385	fig|655817.3.peg.2492	fig|714962.3.peg.2323	fig|869729.3.peg.1390	fig|885275.3.peg.2279	fig|885276.3.peg.2282	fig|562.25422.peg.2454	fig|564.14.peg.2307
agaD: fig|1322345.19.peg.1375	fig|1382700.12.peg.3502	fig|1401688.5.peg.2433	fig|199310.4.peg.3672	fig|316435.10.peg.3651	fig|316435.29.peg.2049	fig|362663.9.peg.3274	fig|364106.8.peg.3538	fig|439184.7.peg.3653	fig|562.10884.peg.1850	fig|562.10890.peg.3581	fig|562.11318.peg.1973	fig|562.11327.peg.4420	fig|562.13741.peg.4862	fig|562.17274.peg.2704	fig|562.19158.peg.3532	fig|562.19203.peg.767	fig|562.22350.peg.3642	fig|562.25422.peg.3841	fig|562.28183.peg.3467	fig|562.28203.peg.3598	fig|562.29017.peg.1354	fig|562.33455.peg.4385	fig|562.33463.peg.1032	fig|562.33464.peg.3635	fig|562.39520.peg.1167	fig|562.39534.peg.603	fig|562.7587.peg.629	fig|562.7588.peg.606	fig|564.14.peg.1102	fig|569579.3.peg.3632	fig|655817.3.peg.3720	fig|714962.3.peg.3601	fig|869729.3.peg.135	fig|885275.3.peg.3443	fig|885276.3.peg.3447
sgbU: fig|316435.10.peg.4126	fig|562.39520.peg.676	fig|1322345.19.peg.913	fig|1382700.12.peg.3975	fig|1401688.5.peg.2901	fig|199310.4.peg.4137	fig|316435.29.peg.2521	fig|362663.9.peg.3735	fig|364106.8.peg.4038	fig|439184.7.peg.4140	fig|562.10884.peg.2314	fig|562.10890.peg.4051	fig|562.11318.peg.2440	fig|562.11327.peg.3948	fig|562.13741.peg.4364	fig|562.17274.peg.3179	fig|562.19158.peg.4004	fig|562.19203.peg.168	fig|562.22350.peg.4126	fig|562.25422.peg.4326	fig|562.28183.peg.3962	fig|562.28203.peg.4072	fig|562.29017.peg.887	fig|562.33455.peg.3904	fig|562.33463.peg.570	fig|562.33464.peg.4117	fig|562.39534.peg.144	fig|562.7587.peg.154	fig|562.7588.peg.127	fig|564.14.peg.620	fig|569579.3.peg.4110	fig|655817.3.peg.4207	fig|714962.3.peg.4069	fig|869729.3.peg.3879	fig|885275.3.peg.3904	fig|885276.3.peg.3908
yrbF: fig|1322345.19.peg.1326	fig|1382700.12.peg.3554	fig|1401688.5.peg.2484	fig|199310.4.peg.3722	fig|316435.10.peg.3710	fig|316435.29.peg.2099	fig|362663.9.peg.3324	fig|364106.8.peg.3587	fig|439184.7.peg.3703	fig|562.10884.peg.1900	fig|562.10890.peg.3634	fig|562.11318.peg.2025	fig|562.11327.peg.4371	fig|562.13741.peg.4811	fig|562.17274.peg.2753	fig|562.19158.peg.3582	fig|562.19203.peg.716	fig|562.22350.peg.3695	fig|562.25422.peg.3892	fig|562.28183.peg.3520	fig|562.28203.peg.3653	fig|562.29017.peg.1303	fig|562.33455.peg.4333	fig|562.33463.peg.983	fig|562.33464.peg.3686	fig|562.39520.peg.1117	fig|562.39534.peg.554	fig|562.7587.peg.579	fig|562.7588.peg.556	fig|564.14.peg.1052	fig|569579.3.peg.3684	fig|655817.3.peg.3772	fig|714962.3.peg.3651	fig|869729.3.peg.84	fig|885275.3.peg.3492	fig|885276.3.peg.3497
lptG: fig|1322345.19.peg.1548	fig|199310.4.peg.3494	fig|562.33463.peg.1204	fig|362663.9.peg.3101	fig|562.13741.peg.5020	fig|655817.3.peg.3535	fig|1382700.12.peg.3333	fig|1401688.5.peg.2265	fig|364106.8.peg.3371	fig|439184.7.peg.3482	fig|562.17274.peg.2529	fig|562.19158.peg.3365	fig|562.7587.peg.796	fig|562.7588.peg.777	fig|569579.3.peg.3459	fig|714962.3.peg.3434	fig|869729.3.peg.311	fig|316435.10.peg.3471	fig|316435.29.peg.1872	fig|562.10884.peg.1677	fig|562.10890.peg.3399	fig|562.11318.peg.1787	fig|562.11327.peg.4596	fig|562.19203.peg.955	fig|562.22350.peg.3448	fig|562.28183.peg.3274	fig|562.28203.peg.3409	fig|562.29017.peg.1532	fig|562.33455.peg.4579	fig|562.33464.peg.3458	fig|562.39520.peg.1345	fig|562.39534.peg.776	fig|564.14.peg.1283	fig|885275.3.peg.3269	fig|885276.3.peg.3273	fig|562.25422.peg.3665
trnC: fig|1322345.19.rna.79	fig|1382700.12.rna.111	fig|1401688.5.rna.11	fig|199310.4.rna.37	fig|316435.10.rna.39	fig|316435.29.rna.5	fig|362663.9.rna.29	fig|364106.8.rna.37	fig|439184.7.rna.37	fig|562.10884.rna.5	fig|562.10890.rna.34	fig|562.11318.rna.5	fig|562.11327.rna.19	fig|562.13741.rna.32	fig|562.17274.rna.12	fig|562.19158.rna.37	fig|562.19203.rna.48	fig|562.22350.rna.35	fig|562.25422.rna.42	fig|562.28183.rna.32	fig|562.28203.rna.38	fig|562.29017.rna.76	fig|562.33455.rna.9	fig|562.33463.rna.69	fig|562.33464.rna.31	fig|562.39520.rna.69	fig|562.39534.rna.42	fig|562.7587.rna.46	fig|562.7588.rna.45	fig|564.14.rna.69	fig|569579.3.rna.41	fig|655817.3.rna.37	fig|714962.3.rna.36	fig|869729.3.rna.36	fig|885275.3.rna.36	fig|885276.3.rna.36
lacY: fig|1322345.19.peg.4762	fig|1382700.12.peg.349	fig|1401688.5.peg.4140	fig|199310.4.peg.430	fig|316435.10.peg.457	fig|316435.29.peg.3963	fig|362663.9.peg.408	fig|364106.8.peg.481	fig|439184.7.peg.352	fig|562.10884.peg.3704	fig|562.10890.peg.433	fig|562.11318.peg.3994	fig|562.11327.peg.2465	fig|562.13741.peg.2802	fig|562.17274.peg.4441	fig|562.19158.peg.350	fig|562.19203.peg.3962	fig|562.22350.peg.471	fig|562.25422.peg.369	fig|562.28183.peg.453	fig|562.28203.peg.431	fig|562.29017.peg.4624	fig|562.33455.peg.2365	fig|562.33463.peg.4216	fig|562.33464.peg.432	fig|562.39520.peg.4424	fig|562.39534.peg.3854	fig|562.7587.peg.3620	fig|562.7588.peg.3842	fig|569579.3.peg.379	fig|655817.3.peg.464	fig|714962.3.peg.342	fig|869729.3.peg.3339	fig|885275.3.peg.425	fig|885276.3.peg.425	fig|564.14.peg.5153
yedV: fig|562.39520.peg.2574	fig|1322345.19.peg.2955	fig|199310.4.peg.2241	fig|316435.10.peg.2263	fig|316435.29.peg.609	fig|362663.9.peg.1937	fig|562.10884.peg.458	fig|562.10890.peg.2058	fig|562.11318.peg.446	fig|562.11327.peg.748	fig|562.13741.peg.1106	fig|562.19158.peg.2019	fig|562.19203.peg.2254	fig|562.22350.peg.2082	fig|562.28183.peg.1946	fig|562.28203.peg.2097	fig|562.29017.peg.2868	fig|562.33455.peg.572	fig|562.33463.peg.2420	fig|562.33464.peg.2240	fig|562.39534.peg.2064	fig|562.7587.peg.2036	fig|564.14.peg.2495	fig|655817.3.peg.2333	fig|885275.3.peg.2111	fig|885276.3.peg.2114	fig|1382700.12.peg.2103	fig|1401688.5.peg.1010	fig|364106.8.peg.2205	fig|439184.7.peg.2231	fig|562.17274.peg.1275	fig|562.25422.peg.2273	fig|562.7588.peg.1996	fig|569579.3.peg.2213	fig|714962.3.peg.2123	fig|869729.3.peg.1555
yphG: fig|562.39520.peg.1902	fig|1322345.19.peg.444	fig|1382700.12.peg.2789	fig|316435.10.peg.2918	fig|316435.29.peg.1311	fig|362663.9.peg.2588	fig|364106.8.peg.2869	fig|439184.7.peg.2949	fig|562.10884.peg.1081	fig|562.10890.peg.2783	fig|562.11318.peg.1160	fig|562.11327.peg.31	fig|562.13741.peg.429	fig|562.17274.peg.2007	fig|562.19158.peg.2746	fig|562.19203.peg.1553	fig|562.22350.peg.2792	fig|562.25422.peg.3064	fig|562.28183.peg.2623	fig|562.28203.peg.2759	fig|562.29017.peg.2222	fig|562.33455.peg.5215	fig|562.33463.peg.1751	fig|562.33464.peg.2913	fig|562.39534.peg.1445	fig|562.7587.peg.1383	fig|562.7588.peg.1297	fig|564.14.peg.1829	fig|569579.3.peg.2929	fig|655817.3.peg.2971	fig|714962.3.peg.2939	fig|869729.3.peg.852	fig|885275.3.peg.2742	fig|885276.3.peg.2745	fig|1401688.5.peg.1748	fig|199310.4.peg.2897
rffT: fig|1322345.19.peg.688	fig|1382700.12.peg.4176	fig|1401688.5.peg.3103	fig|199310.4.peg.4424	fig|316435.10.peg.4377	fig|316435.29.peg.2756	fig|362663.9.peg.4031	fig|364106.8.peg.4244	fig|439184.7.peg.4346	fig|562.10884.peg.2521	fig|562.10890.peg.4273	fig|562.11318.peg.2661	fig|562.11327.peg.3714	fig|562.13741.peg.4127	fig|562.17274.peg.3387	fig|562.19158.peg.4233	fig|562.19203.peg.5045	fig|562.22350.peg.4414	fig|562.25422.peg.4559	fig|562.28183.peg.4183	fig|562.28203.peg.4294	fig|562.29017.peg.677	fig|562.33455.peg.3681	fig|562.33463.peg.344	fig|562.33464.peg.4366	fig|562.39520.peg.440	fig|562.39534.peg.4987	fig|562.7587.peg.4811	fig|562.7588.peg.5002	fig|564.14.peg.370	fig|569579.3.peg.4320	fig|655817.3.peg.4461	fig|714962.3.peg.4276	fig|869729.3.peg.4097	fig|885275.3.peg.4124	fig|885276.3.peg.4129
yjgK: fig|1322345.19.peg.2373	fig|1382700.12.peg.4763	fig|1401688.5.peg.3627	fig|199310.4.peg.5015	fig|316435.10.peg.4942	fig|316435.29.peg.3297	fig|362663.9.peg.4551	fig|364106.8.peg.4734	fig|439184.7.peg.4952	fig|562.10884.peg.3131	fig|562.10890.peg.4804	fig|562.11318.peg.3252	fig|562.11327.peg.3035	fig|562.13741.peg.3449	fig|562.17274.peg.3924	fig|562.19158.peg.4830	fig|562.19203.peg.4595	fig|562.22350.peg.5100	fig|562.25422.peg.5180	fig|562.28183.peg.4704	fig|562.28203.peg.4826	fig|562.29017.peg.61	fig|562.33455.peg.3041	fig|562.33463.peg.4832	fig|562.33464.peg.4919	fig|562.39520.peg.5060	fig|562.39534.peg.4410	fig|562.7587.peg.4206	fig|562.7588.peg.4472	fig|564.14.peg.5035	fig|569579.3.peg.4865	fig|655817.3.peg.5014	fig|714962.3.peg.4799	fig|869729.3.peg.4621	fig|885275.3.peg.4643	fig|885276.3.peg.4648
ygeW: fig|199310.4.peg.3245	fig|1322345.19.peg.1803	fig|1382700.12.peg.3189	fig|1401688.5.peg.2117	fig|316435.10.peg.3232	fig|316435.29.peg.1615	fig|362663.9.peg.2902	fig|364106.8.peg.3227	fig|439184.7.peg.3331	fig|562.10884.peg.1409	fig|562.10890.peg.3164	fig|562.11318.peg.1517	fig|562.11327.peg.4864	fig|562.13741.peg.106	fig|562.17274.peg.2381	fig|562.19158.peg.3152	fig|562.19203.peg.1229	fig|562.22350.peg.3181	fig|562.25422.peg.3444	fig|562.28183.peg.3004	fig|562.28203.peg.3142	fig|562.29017.peg.1885	fig|562.33455.peg.4874	fig|562.33463.peg.1456	fig|562.33464.peg.3221	fig|562.39520.peg.1601	fig|562.39534.peg.1037	fig|562.7587.peg.1009	fig|562.7588.peg.923	fig|564.14.peg.1524	fig|569579.3.peg.3310	fig|655817.3.peg.3272	fig|714962.3.peg.3290	fig|869729.3.peg.466	fig|885275.3.peg.3035	fig|885276.3.peg.3038
yjjV: fig|1322345.19.peg.2552	fig|316435.10.peg.5029	fig|316435.29.peg.3489	fig|562.19158.peg.5021	fig|562.33463.peg.4657	fig|562.33464.peg.5004	fig|562.7587.peg.4006	fig|1382700.12.peg.4884	fig|1401688.5.peg.3751	fig|199310.4.peg.5113	fig|362663.9.peg.4745	fig|364106.8.peg.5013	fig|439184.7.peg.5196	fig|562.10884.peg.3243	fig|562.10890.peg.5089	fig|562.11318.peg.3538	fig|562.11327.peg.2930	fig|562.13741.peg.3215	fig|562.17274.peg.4051	fig|562.19203.peg.4443	fig|562.22350.peg.5399	fig|562.25422.peg.5349	fig|562.28183.peg.4995	fig|562.28203.peg.5110	fig|562.29017.peg.5089	fig|562.33455.peg.2901	fig|562.39520.peg.4895	fig|562.39534.peg.4313	fig|562.7588.peg.4231	fig|564.14.peg.4826	fig|569579.3.peg.5177	fig|655817.3.peg.5223	fig|714962.3.peg.4969	fig|869729.3.peg.4865	fig|885275.3.peg.4776	fig|885276.3.peg.4781
yiaD_2: fig|562.7587.peg.1073	fig|1322345.19.peg.1862	fig|1382700.12.peg.3128	fig|1401688.5.peg.2055	fig|199310.4.peg.3191	fig|316435.10.peg.3175	fig|316435.29.peg.1558	fig|364106.8.peg.3169	fig|439184.7.peg.3268	fig|562.11327.peg.4920	fig|562.33463.peg.1515	fig|562.33464.peg.3162	fig|562.39520.peg.1656	fig|562.39534.peg.1094	fig|564.14.peg.1581	fig|655817.3.peg.3214	fig|885275.3.peg.2979	fig|885276.3.peg.2982	fig|562.13741.peg.173	fig|562.17274.peg.2319	fig|562.19158.peg.3087	fig|562.25422.peg.3382	fig|562.7588.peg.984	fig|569579.3.peg.3249	fig|714962.3.peg.3232	fig|869729.3.peg.531	fig|362663.9.peg.2845	fig|562.10890.peg.3104	fig|562.11318.peg.1457	fig|562.19203.peg.1288	fig|562.22350.peg.3118	fig|562.28183.peg.2944	fig|562.28203.peg.3082	fig|562.10884.peg.1333	fig|562.29017.peg.1966	fig|562.33455.peg.4945
speG: fig|1322345.19.peg.3348	fig|1382700.12.peg.1711	fig|1401688.5.peg.617	fig|199310.4.peg.1843	fig|316435.10.peg.1802	fig|316435.29.peg.144	fig|362663.9.peg.1551	fig|364106.8.peg.1817	fig|439184.7.peg.1765	fig|562.10884.peg.63	fig|562.10890.peg.1651	fig|562.11318.peg.52	fig|562.11327.peg.1147	fig|562.13741.peg.1498	fig|562.17274.peg.825	fig|562.19158.peg.1631	fig|562.19203.peg.2654	fig|562.22350.peg.1683	fig|562.25422.peg.1866	fig|562.28183.peg.1552	fig|562.28203.peg.1701	fig|562.29017.peg.3269	fig|562.33455.peg.984	fig|562.33463.peg.2810	fig|562.33464.peg.1781	fig|562.39534.peg.2511	fig|562.7587.peg.2431	fig|562.7588.peg.2390	fig|564.14.peg.2983	fig|569579.3.peg.1812	fig|655817.3.peg.1865	fig|714962.3.peg.1734	fig|869729.3.peg.1964	fig|885275.3.peg.1723	fig|885276.3.peg.1726	fig|562.39520.peg.2995
yohN: fig|1322345.19.peg.10	fig|1382700.12.peg.2315	fig|1401688.5.peg.1225	fig|199310.4.peg.2477	fig|316435.10.peg.2503	fig|316435.29.peg.860	fig|362663.9.peg.2163	fig|364106.8.peg.2410	fig|439184.7.peg.2462	fig|562.10884.peg.665	fig|562.10890.peg.2303	fig|562.11318.peg.692	fig|562.11327.peg.452	fig|562.13741.peg.851	fig|562.17274.peg.1587	fig|562.19158.peg.2267	fig|562.19203.peg.1984	fig|562.22350.peg.2343	fig|562.25422.peg.2515	fig|562.28183.peg.2195	fig|562.28203.peg.2325	fig|562.29017.peg.2653	fig|562.33455.peg.268	fig|562.33463.peg.2186	fig|562.33464.peg.2486	fig|562.39520.peg.2352	fig|562.39534.peg.1858	fig|562.7587.peg.1794	fig|562.7588.peg.1777	fig|564.14.peg.2253	fig|569579.3.peg.2442	fig|655817.3.peg.2547	fig|714962.3.peg.2380	fig|869729.3.peg.1331	fig|885275.3.peg.2332	fig|885276.3.peg.2335
pspE: fig|1322345.19.peg.3601	fig|1382700.12.peg.1524	fig|1401688.5.peg.430	fig|199310.4.peg.1655	fig|316435.10.peg.1601	fig|316435.29.peg.5080	fig|362663.9.peg.1371	fig|364106.8.peg.1619	fig|439184.7.peg.1561	fig|562.10884.peg.4800	fig|562.10890.peg.1422	fig|562.11318.peg.4980	fig|562.11327.peg.1349	fig|562.13741.peg.1698	fig|562.17274.peg.633	fig|562.19158.peg.1439	fig|562.19203.peg.2845	fig|562.22350.peg.1468	fig|562.25422.peg.1668	fig|562.28183.peg.1323	fig|562.28203.peg.1496	fig|562.29017.peg.3503	fig|562.33455.peg.1264	fig|562.33463.peg.3062	fig|562.33464.peg.1567	fig|562.39520.peg.3337	fig|562.39534.peg.2763	fig|562.7587.peg.2623	fig|562.7588.peg.2610	fig|564.14.peg.3215	fig|569579.3.peg.1585	fig|655817.3.peg.1669	fig|714962.3.peg.1547	fig|869729.3.peg.2174	fig|885275.3.peg.1539	fig|885276.3.peg.1541
ygcR: fig|869729.3.peg.590	fig|1322345.19.peg.1915	fig|199310.4.peg.3138	fig|316435.10.peg.3119	fig|316435.29.peg.1501	fig|562.11327.peg.4974	fig|562.33463.peg.1568	fig|562.33464.peg.3106	fig|562.39520.peg.1710	fig|562.39534.peg.1148	fig|564.14.peg.1639	fig|655817.3.peg.3158	fig|885275.3.peg.2925	fig|885276.3.peg.2928	fig|362663.9.peg.2784	fig|562.10890.peg.3043	fig|562.11318.peg.1395	fig|562.19203.peg.1348	fig|562.22350.peg.3057	fig|562.28183.peg.2883	fig|562.28203.peg.3022	fig|562.33455.peg.5009	fig|562.13741.peg.227	fig|1382700.12.peg.3073	fig|1401688.5.peg.1999	fig|364106.8.peg.3116	fig|439184.7.peg.3212	fig|562.10884.peg.1275	fig|562.17274.peg.2263	fig|562.19158.peg.3032	fig|562.25422.peg.3326	fig|562.29017.peg.2024	fig|562.7587.peg.1131	fig|562.7588.peg.1040	fig|569579.3.peg.3192	fig|714962.3.peg.3179
ymbA: fig|1322345.19.peg.4221	fig|1382700.12.peg.981	fig|1401688.5.peg.4849	fig|199310.4.peg.1034	fig|316435.10.peg.1007	fig|316435.29.peg.4516	fig|362663.9.peg.969	fig|364106.8.peg.1093	fig|439184.7.peg.1001	fig|562.10884.peg.4307	fig|562.10890.peg.1002	fig|562.11318.peg.4564	fig|562.11327.peg.1912	fig|562.13741.peg.2253	fig|562.17274.peg.74	fig|562.19158.peg.971	fig|562.19203.peg.3340	fig|562.22350.peg.1029	fig|562.25422.peg.1159	fig|562.28183.peg.982	fig|562.28203.peg.1078	fig|562.29017.peg.4015	fig|562.33455.peg.1793	fig|562.33463.peg.3674	fig|562.33464.peg.996	fig|562.39534.peg.3312	fig|562.7587.peg.3037	fig|562.7588.peg.3226	fig|564.14.peg.3811	fig|569579.3.peg.1009	fig|655817.3.peg.1037	fig|714962.3.peg.1022	fig|869729.3.peg.2738	fig|885275.3.peg.966	fig|885276.3.peg.966	fig|562.39520.peg.3711
ydcY: fig|1322345.19.peg.3511	fig|1382700.12.peg.1610	fig|1401688.5.peg.516	fig|199310.4.peg.1745	fig|316435.10.peg.1693	fig|316435.29.peg.35	fig|362663.9.peg.1465	fig|364106.8.peg.1709	fig|439184.7.peg.1652	fig|562.10884.peg.4885	fig|562.10890.peg.1516	fig|562.11318.peg.5076	fig|562.11327.peg.1258	fig|562.13741.peg.1607	fig|562.17274.peg.724	fig|562.19158.peg.1528	fig|562.19203.peg.2751	fig|562.22350.peg.1563	fig|562.25422.peg.1761	fig|562.28183.peg.1437	fig|562.28203.peg.1592	fig|562.29017.peg.3414	fig|562.33455.peg.1165	fig|562.33463.peg.2972	fig|562.33464.peg.1667	fig|562.39520.peg.3174	fig|562.39534.peg.2676	fig|562.7587.peg.2533	fig|562.7588.peg.2520	fig|564.14.peg.3120	fig|569579.3.peg.1680	fig|655817.3.peg.1758	fig|714962.3.peg.1638	fig|869729.3.peg.2079	fig|885275.3.peg.1625	fig|885276.3.peg.1628
asd: fig|1322345.19.peg.1084	fig|1382700.12.peg.3795	fig|1401688.5.peg.2729	fig|199310.4.peg.3969	fig|316435.10.peg.3957	fig|316435.29.peg.2347	fig|362663.9.peg.3571	fig|364106.8.peg.3861	fig|439184.7.peg.3955	fig|562.10884.peg.2145	fig|562.10890.peg.3885	fig|562.11318.peg.2275	fig|562.11327.peg.4124	fig|562.13741.peg.4544	fig|562.17274.peg.2998	fig|562.19158.peg.3825	fig|562.19203.peg.335	fig|562.22350.peg.3952	fig|562.25422.peg.4139	fig|562.28183.peg.3796	fig|562.28203.peg.3904	fig|562.29017.peg.1057	fig|562.33455.peg.4083	fig|562.33463.peg.741	fig|562.33464.peg.3939	fig|562.39520.peg.859	fig|562.39534.peg.313	fig|562.7587.peg.331	fig|562.7588.peg.311	fig|564.14.peg.802	fig|569579.3.peg.3929	fig|655817.3.peg.4027	fig|714962.3.peg.3892	fig|869729.3.peg.3693	fig|885275.3.peg.3735	fig|885276.3.peg.3740
ispE: fig|1322345.19.peg.3708	fig|1382700.12.peg.1364	fig|1401688.5.peg.272	fig|199310.4.peg.1548	fig|316435.10.peg.1492	fig|316435.29.peg.4966	fig|362663.9.peg.1267	fig|364106.8.peg.1456	fig|439184.7.peg.1390	fig|562.10884.peg.4692	fig|562.10890.peg.1315	fig|562.11318.peg.4872	fig|562.11327.peg.1461	fig|562.13741.peg.1801	fig|562.17274.peg.467	fig|562.19158.peg.1278	fig|562.19203.peg.2957	fig|562.22350.peg.1356	fig|562.25422.peg.1490	fig|562.28183.peg.1218	fig|562.28203.peg.1391	fig|562.29017.peg.3613	fig|562.33455.peg.1371	fig|562.33463.peg.3169	fig|562.33464.peg.1455	fig|562.39520.peg.3456	fig|562.39534.peg.2870	fig|562.7587.peg.2792	fig|562.7588.peg.2779	fig|564.14.peg.3328	fig|569579.3.peg.1410	fig|655817.3.peg.1557	fig|714962.3.peg.1386	fig|869729.3.peg.2353	fig|885275.3.peg.1431	fig|885276.3.peg.1433
dsbB_1: fig|1322345.19.peg.1476	fig|1382700.12.peg.3405	fig|1401688.5.peg.2336	fig|199310.4.peg.3568	fig|316435.10.peg.3543	fig|316435.29.peg.1945	fig|364106.8.peg.3442	fig|439184.7.peg.3558	fig|562.10884.peg.1751	fig|562.10890.peg.3481	fig|562.11318.peg.1871	fig|562.11327.peg.4522	fig|562.13741.peg.4956	fig|562.17274.peg.2603	fig|562.19158.peg.3437	fig|562.19203.peg.872	fig|562.22350.peg.3535	fig|562.25422.peg.3741	fig|562.28183.peg.3361	fig|562.28203.peg.3495	fig|562.29017.peg.1459	fig|562.33455.peg.4492	fig|562.33463.peg.1132	fig|562.33464.peg.3532	fig|562.39520.peg.1271	fig|562.39534.peg.703	fig|562.7587.peg.722	fig|562.7588.peg.701	fig|564.14.peg.1206	fig|569579.3.peg.3534	fig|655817.3.peg.3612	fig|714962.3.peg.3506	fig|869729.3.peg.235	fig|885275.3.peg.3342	fig|885276.3.peg.3346	fig|362663.9.peg.3171
dadA: fig|1322345.19.peg.3735	fig|1382700.12.peg.1338	fig|1401688.5.peg.246	fig|316435.10.peg.1466	fig|316435.29.peg.4939	fig|439184.7.peg.1364	fig|562.10884.peg.4665	fig|562.10890.peg.1289	fig|562.11318.peg.4846	fig|562.11327.peg.1487	fig|562.13741.peg.1828	fig|562.17274.peg.440	fig|562.19158.peg.1252	fig|562.19203.peg.2983	fig|562.22350.peg.1329	fig|562.25422.peg.1462	fig|562.28183.peg.1194	fig|562.28203.peg.1365	fig|562.29017.peg.3641	fig|562.33455.peg.1398	fig|562.33463.peg.3195	fig|562.33464.peg.1427	fig|562.39520.peg.3487	fig|562.39534.peg.2897	fig|562.7587.peg.2819	fig|562.7588.peg.2806	fig|564.14.peg.3355	fig|569579.3.peg.1383	fig|199310.4.peg.1523	fig|362663.9.peg.1244	fig|364106.8.peg.1430	fig|655817.3.peg.1531	fig|714962.3.peg.1360	fig|869729.3.peg.2379	fig|885275.3.peg.1405	fig|885276.3.peg.1407
leuS: fig|562.33455.peg.2091	fig|1322345.19.peg.4501	fig|1382700.12.peg.676	fig|1401688.5.peg.4468	fig|316435.10.peg.722	fig|316435.29.peg.4228	fig|562.10884.peg.3966	fig|562.11318.peg.4257	fig|562.11327.peg.2200	fig|562.17274.peg.4771	fig|562.19203.peg.3692	fig|562.25422.peg.709	fig|562.29017.peg.4358	fig|562.33463.peg.3955	fig|562.39534.peg.3595	fig|564.14.peg.4103	fig|655817.3.peg.739	fig|714962.3.peg.669	fig|885275.3.peg.681	fig|885276.3.peg.681	fig|562.22350.peg.751	fig|199310.4.peg.696	fig|362663.9.peg.677	fig|364106.8.peg.747	fig|439184.7.peg.629	fig|562.10890.peg.696	fig|562.13741.peg.2537	fig|562.19158.peg.617	fig|562.28183.peg.720	fig|562.28203.peg.698	fig|562.33464.peg.706	fig|562.39520.peg.4150	fig|562.7587.peg.3350	fig|562.7588.peg.3575	fig|569579.3.peg.653	fig|869729.3.peg.3058
rplB: fig|1322345.19.peg.1210	fig|1382700.12.peg.3670	fig|1401688.5.peg.2602	fig|199310.4.peg.3841	fig|316435.10.peg.3828	fig|316435.29.peg.2217	fig|362663.9.peg.3444	fig|364106.8.peg.3704	fig|439184.7.peg.3824	fig|562.10884.peg.2019	fig|562.10890.peg.3755	fig|562.11318.peg.2145	fig|562.11327.peg.4251	fig|562.13741.peg.4671	fig|562.17274.peg.2872	fig|562.19158.peg.3699	fig|562.19203.peg.466	fig|562.22350.peg.3819	fig|562.25422.peg.4011	fig|562.28183.peg.3640	fig|562.28203.peg.3772	fig|562.29017.peg.1185	fig|562.33455.peg.4211	fig|562.33463.peg.866	fig|562.33464.peg.3807	fig|562.39520.peg.994	fig|562.39534.peg.439	fig|562.7587.peg.458	fig|562.7588.peg.437	fig|564.14.peg.932	fig|569579.3.peg.3802	fig|655817.3.peg.3894	fig|714962.3.peg.3767	fig|869729.3.peg.3525	fig|885275.3.peg.3608	fig|885276.3.peg.3613
group_3975: fig|1322345.19.peg.3723	fig|1382700.12.peg.1350	fig|1401688.5.peg.258	fig|316435.10.peg.1478	fig|316435.29.peg.4951	fig|362663.9.peg.1256	fig|364106.8.peg.1442	fig|439184.7.peg.1376	fig|562.10884.peg.4677	fig|562.10890.peg.1301	fig|562.11318.peg.4858	fig|562.11327.peg.1475	fig|562.13741.peg.1815	fig|562.17274.peg.452	fig|562.19158.peg.1264	fig|562.19203.peg.2971	fig|562.22350.peg.1342	fig|562.25422.peg.1474	fig|562.28183.peg.1206	fig|562.28203.peg.1377	fig|562.29017.peg.3629	fig|562.33455.peg.1386	fig|562.33463.peg.3183	fig|562.33464.peg.1439	fig|562.39520.peg.3471	fig|562.39534.peg.2885	fig|562.7587.peg.2807	fig|562.7588.peg.2794	fig|564.14.peg.3342	fig|655817.3.peg.1543	fig|569579.3.peg.1395	fig|199310.4.peg.1535	fig|714962.3.peg.1372	fig|869729.3.peg.2367	fig|885275.3.peg.1417	fig|885276.3.peg.1419
gcvP: fig|1322345.19.peg.1770	fig|1382700.12.peg.3222	fig|1401688.5.peg.2151	fig|199310.4.peg.3280	fig|316435.10.peg.3265	fig|316435.29.peg.1648	fig|362663.9.peg.2935	fig|364106.8.peg.3261	fig|439184.7.peg.3367	fig|562.10884.peg.1442	fig|562.10890.peg.3197	fig|562.11318.peg.1550	fig|562.11327.peg.4830	fig|562.13741.peg.73	fig|562.17274.peg.2414	fig|562.19158.peg.3186	fig|562.19203.peg.1197	fig|562.22350.peg.3213	fig|562.25422.peg.3478	fig|562.28183.peg.3037	fig|562.28203.peg.3175	fig|562.29017.peg.1852	fig|562.33455.peg.4841	fig|562.33463.peg.1423	fig|562.33464.peg.3255	fig|562.39520.peg.1568	fig|562.39534.peg.1003	fig|562.7587.peg.976	fig|562.7588.peg.890	fig|564.14.peg.1491	fig|569579.3.peg.3343	fig|655817.3.peg.3307	fig|714962.3.peg.3324	fig|869729.3.peg.431	fig|885275.3.peg.3068	fig|885276.3.peg.3071
ycfM: fig|1322345.19.peg.3950	fig|1382700.12.peg.1198	fig|1401688.5.peg.109	fig|199310.4.peg.1307	fig|316435.10.peg.1304	fig|316435.29.peg.4808	fig|362663.9.peg.1118	fig|364106.8.peg.1308	fig|562.10884.peg.4529	fig|562.10890.peg.1150	fig|562.11318.peg.4711	fig|562.11327.peg.1634	fig|562.13741.peg.1977	fig|562.17274.peg.299	fig|562.19158.peg.1119	fig|562.19203.peg.3190	fig|562.22350.peg.1187	fig|562.25422.peg.1316	fig|562.28183.peg.1131	fig|562.28203.peg.1230	fig|562.29017.peg.3783	fig|562.33455.peg.1537	fig|562.33463.peg.3405	fig|562.33464.peg.1285	fig|562.39520.peg.3552	fig|562.39534.peg.3035	fig|562.7587.peg.2885	fig|562.7588.peg.3006	fig|564.14.peg.3527	fig|569579.3.peg.1239	fig|655817.3.peg.1393	fig|714962.3.peg.1236	fig|869729.3.peg.2515	fig|885275.3.peg.1220	fig|885276.3.peg.1221	fig|439184.7.peg.1226
thiS: fig|1322345.19.peg.2072	fig|199310.4.peg.4647	fig|316435.10.peg.4615	fig|316435.29.peg.2985	fig|362663.9.peg.4250	fig|562.10884.peg.2743	fig|562.10890.peg.4496	fig|562.11318.peg.2884	fig|562.11327.peg.3488	fig|562.13741.peg.3902	fig|562.19203.peg.5093	fig|562.22350.peg.4650	fig|562.28183.peg.4405	fig|562.28203.peg.4519	fig|562.29017.peg.454	fig|562.33455.peg.3457	fig|562.33463.peg.125	fig|562.33464.peg.4593	fig|562.39520.peg.211	fig|562.39534.peg.4767	fig|564.14.peg.147	fig|655817.3.peg.4697	fig|885275.3.peg.4340	fig|885276.3.peg.4345	fig|1382700.12.peg.2852	fig|1401688.5.peg.3322	fig|364106.8.peg.3750	fig|439184.7.peg.4572	fig|562.17274.peg.3612	fig|562.19158.peg.4451	fig|562.25422.peg.4784	fig|562.7587.peg.4589	fig|562.7588.peg.4782	fig|569579.3.peg.4548	fig|714962.3.peg.4497	fig|869729.3.peg.3572
yajB: fig|1322345.19.peg.4708	fig|1382700.12.peg.399	fig|1401688.5.peg.4191	fig|199310.4.peg.482	fig|316435.10.peg.510	fig|316435.29.peg.4015	fig|362663.9.peg.461	fig|364106.8.peg.533	fig|439184.7.peg.405	fig|562.10884.peg.3755	fig|562.10890.peg.485	fig|562.11318.peg.4046	fig|562.11327.peg.2411	fig|562.13741.peg.2749	fig|562.17274.peg.4496	fig|562.19158.peg.403	fig|562.19203.peg.3909	fig|562.22350.peg.524	fig|562.25422.peg.424	fig|562.28183.peg.506	fig|562.28203.peg.485	fig|562.29017.peg.4573	fig|562.33455.peg.2311	fig|562.33463.peg.4162	fig|562.33464.peg.491	fig|562.39520.peg.4370	fig|562.39534.peg.3802	fig|562.7587.peg.3567	fig|562.7588.peg.3791	fig|564.14.peg.4319	fig|569579.3.peg.433	fig|655817.3.peg.518	fig|714962.3.peg.394	fig|869729.3.peg.3284	fig|885275.3.peg.476	fig|885276.3.peg.476
fldB: fig|1322345.19.peg.1777	fig|1382700.12.peg.3215	fig|1401688.5.peg.2143	fig|199310.4.peg.3272	fig|316435.10.peg.3258	fig|316435.29.peg.1641	fig|362663.9.peg.2927	fig|364106.8.peg.3253	fig|439184.7.peg.3359	fig|562.10884.peg.1435	fig|562.10890.peg.3189	fig|562.11318.peg.1542	fig|562.11327.peg.4838	fig|562.13741.peg.80	fig|562.17274.peg.2407	fig|562.19158.peg.3178	fig|562.19203.peg.1204	fig|562.22350.peg.3206	fig|562.25422.peg.3471	fig|562.28183.peg.3029	fig|562.28203.peg.3167	fig|562.29017.peg.1859	fig|562.33455.peg.4848	fig|562.33463.peg.1430	fig|562.33464.peg.3247	fig|562.39534.peg.1010	fig|562.7587.peg.983	fig|562.7588.peg.897	fig|564.14.peg.1498	fig|569579.3.peg.3336	fig|655817.3.peg.3299	fig|714962.3.peg.3316	fig|869729.3.peg.439	fig|885275.3.peg.3061	fig|885276.3.peg.3064	fig|562.39520.peg.1575
yfaV: fig|1322345.19.peg.178	fig|1382700.12.peg.2463	fig|1401688.5.peg.1372	fig|199310.4.peg.2626	fig|316435.10.peg.2649	fig|316435.29.peg.1038	fig|362663.9.peg.2315	fig|364106.8.peg.2556	fig|439184.7.peg.2612	fig|562.10884.peg.815	fig|562.10890.peg.2457	fig|562.11318.peg.845	fig|562.11327.peg.302	fig|562.13741.peg.699	fig|562.17274.peg.1739	fig|562.19158.peg.2417	fig|562.19203.peg.1827	fig|562.22350.peg.2513	fig|562.25422.peg.2675	fig|562.28183.peg.2347	fig|562.28203.peg.2479	fig|562.29017.peg.2498	fig|562.33455.peg.110	fig|562.33463.peg.2019	fig|562.33464.peg.2639	fig|562.39520.peg.2188	fig|562.39534.peg.1711	fig|562.7587.peg.1644	fig|562.7588.peg.1625	fig|564.14.peg.2101	fig|569579.3.peg.2598	fig|655817.3.peg.2698	fig|714962.3.peg.2529	fig|869729.3.peg.1181	fig|885275.3.peg.2476	fig|885276.3.peg.2479
murA: fig|1322345.19.peg.1332	fig|1382700.12.peg.3548	fig|1401688.5.peg.2478	fig|199310.4.peg.3716	fig|316435.10.peg.3704	fig|316435.29.peg.2093	fig|362663.9.peg.3318	fig|364106.8.peg.3581	fig|439184.7.peg.3697	fig|562.10884.peg.1894	fig|562.10890.peg.3628	fig|562.11318.peg.2019	fig|562.11327.peg.4377	fig|562.13741.peg.4817	fig|562.17274.peg.2747	fig|562.19158.peg.3576	fig|562.19203.peg.722	fig|562.22350.peg.3689	fig|562.25422.peg.3886	fig|562.28183.peg.3514	fig|562.28203.peg.3647	fig|562.29017.peg.1309	fig|562.33455.peg.4339	fig|562.33463.peg.989	fig|562.33464.peg.3680	fig|562.39520.peg.1123	fig|562.39534.peg.560	fig|562.7587.peg.585	fig|562.7588.peg.562	fig|564.14.peg.1058	fig|569579.3.peg.3678	fig|655817.3.peg.3766	fig|714962.3.peg.3645	fig|869729.3.peg.90	fig|885275.3.peg.3486	fig|885276.3.peg.3491
ycaR: fig|1322345.19.peg.4249	fig|1382700.12.peg.953	fig|1401688.5.peg.4820	fig|199310.4.peg.1005	fig|316435.10.peg.979	fig|316435.29.peg.4488	fig|362663.9.peg.939	fig|364106.8.peg.1064	fig|439184.7.peg.972	fig|562.10884.peg.4278	fig|562.10890.peg.973	fig|562.11318.peg.4535	fig|562.11327.peg.1941	fig|562.13741.peg.2282	fig|562.17274.peg.45	fig|562.19158.peg.943	fig|562.19203.peg.3368	fig|562.22350.peg.1001	fig|562.25422.peg.1130	fig|562.28183.peg.954	fig|562.28203.peg.1049	fig|562.29017.peg.4045	fig|562.33455.peg.1822	fig|562.33463.peg.3702	fig|562.33464.peg.965	fig|562.39520.peg.3742	fig|562.39534.peg.3341	fig|562.7587.peg.3067	fig|562.7588.peg.3255	fig|564.14.peg.3840	fig|569579.3.peg.981	fig|655817.3.peg.1008	fig|714962.3.peg.993	fig|869729.3.peg.2767	fig|885275.3.peg.938	fig|885276.3.peg.938
leuC: fig|1322345.19.peg.2656	fig|1382700.12.peg.79	fig|1401688.5.peg.3858	fig|199310.4.peg.84	fig|316435.10.peg.80	fig|316435.29.peg.3596	fig|362663.9.peg.80	fig|364106.8.peg.211	fig|439184.7.peg.75	fig|562.10884.peg.3355	fig|562.10890.peg.80	fig|562.11318.peg.3646	fig|562.11327.peg.2818	fig|562.13741.peg.3109	fig|562.17274.peg.4160	fig|562.19158.peg.80	fig|562.19203.peg.4334	fig|562.22350.peg.90	fig|562.25422.peg.82	fig|562.28183.peg.89	fig|562.28203.peg.87	fig|562.29017.peg.4981	fig|562.33455.peg.2791	fig|562.33463.peg.4553	fig|562.33464.peg.81	fig|562.39534.peg.4207	fig|562.7587.peg.3896	fig|562.7588.peg.4117	fig|564.14.peg.4713	fig|569579.3.peg.85	fig|655817.3.peg.83	fig|714962.3.peg.79	fig|869729.3.peg.4981	fig|885275.3.peg.77	fig|885276.3.peg.77	fig|562.39520.peg.4777
yhbT: fig|1322345.19.peg.1363	fig|1382700.12.peg.3515	fig|1401688.5.peg.2446	fig|199310.4.peg.3684	fig|316435.10.peg.3663	fig|316435.29.peg.2061	fig|362663.9.peg.3287	fig|364106.8.peg.3551	fig|439184.7.peg.3666	fig|562.10884.peg.1863	fig|562.10890.peg.3594	fig|562.11318.peg.1986	fig|562.11327.peg.4408	fig|562.13741.peg.4849	fig|562.17274.peg.2717	fig|562.19158.peg.3545	fig|562.19203.peg.754	fig|562.22350.peg.3655	fig|562.25422.peg.3854	fig|562.28183.peg.3480	fig|562.28203.peg.3613	fig|562.29017.peg.1341	fig|562.33455.peg.4372	fig|562.33463.peg.1020	fig|562.33464.peg.3648	fig|562.39520.peg.1154	fig|562.39534.peg.591	fig|562.7587.peg.616	fig|562.7588.peg.593	fig|564.14.peg.1090	fig|569579.3.peg.3645	fig|655817.3.peg.3734	fig|714962.3.peg.3615	fig|869729.3.peg.122	fig|885275.3.peg.3455	fig|885276.3.peg.3459
ycbJ: fig|562.33455.peg.1819	fig|1322345.19.peg.4247	fig|1382700.12.peg.955	fig|1401688.5.peg.4822	fig|199310.4.peg.1007	fig|316435.10.peg.981	fig|316435.29.peg.4490	fig|362663.9.peg.941	fig|364106.8.peg.1066	fig|439184.7.peg.974	fig|562.10884.peg.4280	fig|562.10890.peg.975	fig|562.11318.peg.4537	fig|562.11327.peg.1939	fig|562.13741.peg.2280	fig|562.17274.peg.48	fig|562.19158.peg.945	fig|562.19203.peg.3366	fig|562.22350.peg.1003	fig|562.25422.peg.1132	fig|562.28183.peg.956	fig|562.28203.peg.1051	fig|562.29017.peg.4043	fig|562.33463.peg.3700	fig|562.33464.peg.968	fig|562.39520.peg.3740	fig|562.39534.peg.3339	fig|562.7587.peg.3065	fig|562.7588.peg.3253	fig|564.14.peg.3838	fig|569579.3.peg.983	fig|655817.3.peg.1010	fig|714962.3.peg.995	fig|869729.3.peg.2765	fig|885275.3.peg.940	fig|885276.3.peg.940
yjaH: fig|1322345.19.peg.2082	fig|1382700.12.peg.2842	fig|199310.4.peg.4657	fig|316435.10.peg.4625	fig|362663.9.peg.4260	fig|364106.8.peg.3740	fig|562.17274.peg.3622	fig|562.19158.peg.4461	fig|562.33463.peg.115	fig|562.33464.peg.4603	fig|562.39520.peg.201	fig|562.39534.peg.4757	fig|655817.3.peg.4707	fig|714962.3.peg.4507	fig|869729.3.peg.3562	fig|885275.3.peg.4350	fig|885276.3.peg.4355	fig|1401688.5.peg.3332	fig|316435.29.peg.2995	fig|439184.7.peg.4582	fig|562.10884.peg.2753	fig|562.10890.peg.4506	fig|562.11318.peg.2894	fig|562.11327.peg.3478	fig|562.13741.peg.3892	fig|562.19203.peg.5083	fig|562.22350.peg.4660	fig|562.25422.peg.4794	fig|562.28183.peg.4415	fig|562.28203.peg.4529	fig|562.29017.peg.444	fig|562.33455.peg.3447	fig|562.7587.peg.4579	fig|562.7588.peg.4772	fig|564.14.peg.136	fig|569579.3.peg.4558
hslU: fig|1322345.19.peg.529	fig|1382700.12.peg.4375	fig|1401688.5.peg.3260	fig|199310.4.peg.4585	fig|316435.10.peg.4545	fig|316435.29.peg.2922	fig|362663.9.peg.4189	fig|364106.8.peg.4405	fig|439184.7.peg.4509	fig|562.10884.peg.2681	fig|562.10890.peg.4434	fig|562.11318.peg.2821	fig|562.11327.peg.3551	fig|562.13741.peg.3965	fig|562.17274.peg.3551	fig|562.19158.peg.4391	fig|562.19203.peg.590	fig|562.22350.peg.4583	fig|562.25422.peg.4722	fig|562.28183.peg.4342	fig|562.28203.peg.4455	fig|562.29017.peg.516	fig|562.33455.peg.3520	fig|562.33463.peg.185	fig|562.33464.peg.4534	fig|562.39520.peg.273	fig|562.39534.peg.4827	fig|562.7587.peg.4651	fig|562.7588.peg.4844	fig|564.14.peg.209	fig|569579.3.peg.4484	fig|655817.3.peg.4632	fig|714962.3.peg.4434	fig|869729.3.peg.4270	fig|885275.3.peg.4280	fig|885276.3.peg.4285
hycH: fig|1322345.19.peg.1964	fig|1382700.12.peg.3024	fig|1401688.5.peg.1949	fig|199310.4.peg.3087	fig|316435.10.peg.3066	fig|316435.29.peg.1451	fig|362663.9.peg.2722	fig|364106.8.peg.3065	fig|439184.7.peg.3159	fig|562.10884.peg.1224	fig|562.10890.peg.2980	fig|562.11318.peg.1332	fig|562.11327.peg.5024	fig|562.13741.peg.286	fig|562.17274.peg.2213	fig|562.19158.peg.2982	fig|562.19203.peg.1409	fig|562.22350.peg.2992	fig|562.25422.peg.3274	fig|562.28183.peg.2818	fig|562.28203.peg.2958	fig|562.29017.peg.2076	fig|562.33455.peg.5063	fig|562.33463.peg.1617	fig|562.33464.peg.3056	fig|562.39520.peg.1763	fig|562.39534.peg.1253	fig|562.7587.peg.1179	fig|562.7588.peg.1091	fig|564.14.peg.1689	fig|569579.3.peg.3139	fig|655817.3.peg.3107	fig|714962.3.peg.3131	fig|869729.3.peg.647	fig|885275.3.peg.2877	fig|885276.3.peg.2880
yejE: fig|1322345.19.peg.87	fig|1382700.12.peg.2395	fig|1401688.5.peg.1304	fig|199310.4.peg.2558	fig|316435.10.peg.2580	fig|316435.29.peg.944	fig|362663.9.peg.2243	fig|364106.8.peg.2488	fig|439184.7.peg.2543	fig|562.10884.peg.744	fig|562.10890.peg.2384	fig|562.11318.peg.773	fig|562.11327.peg.373	fig|562.13741.peg.770	fig|562.17274.peg.1669	fig|562.19158.peg.2348	fig|562.19203.peg.1900	fig|562.22350.peg.2435	fig|562.25422.peg.2603	fig|562.28183.peg.2276	fig|562.28203.peg.2408	fig|562.29017.peg.2571	fig|562.33455.peg.183	fig|562.33463.peg.2109	fig|562.33464.peg.2567	fig|562.39520.peg.2261	fig|562.39534.peg.1780	fig|562.7587.peg.1715	fig|562.7588.peg.1695	fig|564.14.peg.2173	fig|569579.3.peg.2526	fig|655817.3.peg.2629	fig|714962.3.peg.2461	fig|869729.3.peg.1249	fig|885275.3.peg.2408	fig|885276.3.peg.2411
mltD: fig|869729.3.peg.3482	fig|1322345.19.peg.2798	fig|1382700.12.peg.217	fig|199310.4.peg.234	fig|316435.10.peg.233	fig|362663.9.peg.220	fig|364106.8.peg.348	fig|562.17274.peg.4303	fig|562.19158.peg.218	fig|562.33463.peg.4412	fig|562.39520.peg.4627	fig|562.39534.peg.4064	fig|655817.3.peg.239	fig|714962.3.peg.216	fig|885275.3.peg.219	fig|885276.3.peg.219	fig|1401688.5.peg.3997	fig|316435.29.peg.3744	fig|439184.7.peg.216	fig|562.10884.peg.3497	fig|562.10890.peg.225	fig|562.11318.peg.3788	fig|562.11327.peg.2669	fig|562.13741.peg.2943	fig|562.19203.peg.4189	fig|562.22350.peg.247	fig|562.25422.peg.230	fig|562.28183.peg.234	fig|562.28203.peg.231	fig|562.29017.peg.4838	fig|562.33455.peg.2642	fig|562.33464.peg.230	fig|562.7587.peg.3752	fig|562.7588.peg.3974	fig|564.14.peg.4564	fig|569579.3.peg.231
panC: fig|1322345.19.peg.2723	fig|1382700.12.peg.143	fig|1401688.5.peg.3924	fig|316435.29.peg.3667	fig|362663.9.peg.144	fig|364106.8.peg.275	fig|439184.7.peg.142	fig|562.10884.peg.3423	fig|562.10890.peg.151	fig|562.11318.peg.3715	fig|562.11327.peg.2745	fig|562.13741.peg.3017	fig|562.17274.peg.4229	fig|562.19158.peg.144	fig|562.19203.peg.4263	fig|562.22350.peg.164	fig|562.25422.peg.153	fig|562.28183.peg.163	fig|562.28203.peg.156	fig|562.29017.peg.4912	fig|562.33455.peg.2718	fig|562.33463.peg.4487	fig|562.33464.peg.154	fig|562.39520.peg.4709	fig|562.39534.peg.4140	fig|562.7587.peg.3826	fig|562.7588.peg.4048	fig|564.14.peg.4643	fig|569579.3.peg.156	fig|655817.3.peg.159	fig|714962.3.peg.142	fig|869729.3.peg.5049	fig|885275.3.peg.144	fig|885276.3.peg.144	fig|199310.4.peg.156	fig|316435.10.peg.150
ybgK: fig|1322345.19.peg.4444	fig|1382700.12.peg.732	fig|1401688.5.peg.4526	fig|199310.4.peg.755	fig|316435.10.peg.778	fig|316435.29.peg.4286	fig|362663.9.peg.737	fig|364106.8.peg.806	fig|439184.7.peg.694	fig|562.10884.peg.4025	fig|562.10890.peg.756	fig|562.11318.peg.4317	fig|562.11327.peg.2142	fig|562.13741.peg.2480	fig|562.17274.peg.4831	fig|562.19158.peg.674	fig|562.19203.peg.3633	fig|562.22350.peg.814	fig|562.25422.peg.770	fig|562.28183.peg.778	fig|562.28203.peg.756	fig|562.29017.peg.4298	fig|562.33455.peg.2032	fig|562.33463.peg.3898	fig|562.33464.peg.763	fig|562.39520.peg.4092	fig|562.39534.peg.3539	fig|562.7587.peg.3291	fig|562.7588.peg.3516	fig|564.14.peg.4043	fig|569579.3.peg.712	fig|655817.3.peg.798	fig|714962.3.peg.726	fig|869729.3.peg.2998	fig|885275.3.peg.739	fig|885276.3.peg.739
amtB: fig|1322345.19.peg.4657	fig|1382700.12.peg.449	fig|1401688.5.peg.4240	fig|199310.4.peg.534	fig|316435.10.peg.566	fig|316435.29.peg.4065	fig|362663.9.peg.513	fig|364106.8.peg.584	fig|439184.7.peg.460	fig|562.10884.peg.3805	fig|562.10890.peg.535	fig|562.11318.peg.4096	fig|562.11327.peg.2361	fig|562.13741.peg.2699	fig|562.17274.peg.4546	fig|562.19158.peg.453	fig|562.19203.peg.3859	fig|562.22350.peg.574	fig|562.25422.peg.475	fig|562.28183.peg.556	fig|562.28203.peg.535	fig|562.29017.peg.4523	fig|562.33455.peg.2258	fig|562.33463.peg.4111	fig|562.33464.peg.542	fig|562.39520.peg.4315	fig|562.39534.peg.3752	fig|562.7587.peg.3516	fig|562.7588.peg.3741	fig|564.14.peg.4268	fig|569579.3.peg.482	fig|655817.3.peg.570	fig|714962.3.peg.445	fig|869729.3.peg.3232	fig|885275.3.peg.526	fig|885276.3.peg.526
creB: fig|1322345.19.peg.2573	fig|1382700.12.peg.4908	fig|1401688.5.peg.3776	fig|199310.4.peg.5138	fig|316435.10.peg.5050	fig|316435.29.peg.3510	fig|362663.9.peg.4769	fig|364106.8.peg.5037	fig|439184.7.peg.5222	fig|562.10884.peg.3269	fig|562.10890.peg.5113	fig|562.11318.peg.3562	fig|562.11327.peg.2905	fig|562.13741.peg.3190	fig|562.17274.peg.4076	fig|562.19158.peg.5041	fig|562.19203.peg.4419	fig|562.22350.peg.5426	fig|562.25422.peg.5373	fig|562.28183.peg.5	fig|562.28203.peg.5	fig|562.29017.peg.5064	fig|562.33455.peg.2877	fig|562.33463.peg.4636	fig|562.33464.peg.5027	fig|562.39520.peg.4863	fig|562.39534.peg.4289	fig|562.7587.peg.3984	fig|562.7588.peg.4206	fig|564.14.peg.4802	fig|569579.3.peg.5201	fig|655817.3.peg.5247	fig|714962.3.peg.4993	fig|869729.3.peg.4889	fig|885275.3.peg.4800	fig|885276.3.peg.4805
brnQ: fig|1322345.19.peg.4711	fig|1382700.12.peg.396	fig|1401688.5.peg.4188	fig|199310.4.peg.479	fig|316435.10.peg.507	fig|316435.29.peg.4012	fig|362663.9.peg.458	fig|364106.8.peg.530	fig|439184.7.peg.402	fig|562.10884.peg.3752	fig|562.10890.peg.482	fig|562.11318.peg.4043	fig|562.11327.peg.2414	fig|562.13741.peg.2752	fig|562.17274.peg.4493	fig|562.19158.peg.400	fig|562.19203.peg.3912	fig|562.22350.peg.521	fig|562.25422.peg.421	fig|562.28183.peg.503	fig|562.28203.peg.482	fig|562.29017.peg.4576	fig|562.33455.peg.2314	fig|562.33463.peg.4165	fig|562.33464.peg.488	fig|562.39520.peg.4373	fig|562.39534.peg.3805	fig|562.7587.peg.3570	fig|562.7588.peg.3794	fig|564.14.peg.4322	fig|569579.3.peg.430	fig|655817.3.peg.515	fig|714962.3.peg.391	fig|869729.3.peg.3287	fig|885275.3.peg.473	fig|885276.3.peg.473
yfbE: fig|1322345.19.peg.185	fig|1382700.12.peg.2470	fig|1401688.5.peg.1379	fig|199310.4.peg.2634	fig|316435.10.peg.2656	fig|316435.29.peg.1045	fig|362663.9.peg.2323	fig|364106.8.peg.2564	fig|439184.7.peg.2619	fig|562.10884.peg.822	fig|562.10890.peg.2464	fig|562.11318.peg.852	fig|562.11327.peg.295	fig|562.13741.peg.692	fig|562.17274.peg.1746	fig|562.19158.peg.2424	fig|562.19203.peg.1820	fig|562.22350.peg.2520	fig|562.25422.peg.2682	fig|562.28183.peg.2354	fig|562.28203.peg.2486	fig|562.29017.peg.2491	fig|562.33455.peg.103	fig|562.33463.peg.2012	fig|562.33464.peg.2646	fig|562.39520.peg.2181	fig|562.39534.peg.1704	fig|562.7587.peg.1637	fig|562.7588.peg.1618	fig|564.14.peg.2094	fig|569579.3.peg.2605	fig|655817.3.peg.2706	fig|714962.3.peg.2537	fig|869729.3.peg.1173	fig|885275.3.peg.2483	fig|885276.3.peg.2486
mscL: fig|1322345.19.peg.1237	fig|1382700.12.peg.3643	fig|1401688.5.peg.2575	fig|199310.4.peg.3815	fig|316435.10.peg.3801	fig|316435.29.peg.2190	fig|362663.9.peg.3418	fig|364106.8.peg.3678	fig|439184.7.peg.3797	fig|562.10884.peg.1992	fig|562.10890.peg.3728	fig|562.11318.peg.2118	fig|562.11327.peg.4278	fig|562.13741.peg.4698	fig|562.17274.peg.2845	fig|562.19158.peg.3672	fig|562.19203.peg.493	fig|562.22350.peg.3791	fig|562.25422.peg.3984	fig|562.28183.peg.3613	fig|562.28203.peg.3745	fig|562.29017.peg.1212	fig|562.33455.peg.4238	fig|562.33463.peg.893	fig|562.33464.peg.3780	fig|562.39520.peg.1022	fig|562.39534.peg.466	fig|562.7587.peg.485	fig|562.7588.peg.464	fig|564.14.peg.959	fig|569579.3.peg.3775	fig|655817.3.peg.3867	fig|714962.3.peg.3741	fig|869729.3.peg.3498	fig|885275.3.peg.3582	fig|885276.3.peg.3587
pgaD: fig|1322345.19.peg.4157	fig|1382700.12.peg.1046	fig|1401688.5.peg.4916	fig|316435.10.peg.1072	fig|316435.29.peg.4584	fig|439184.7.peg.1070	fig|562.11327.peg.1846	fig|562.17274.peg.142	fig|562.19158.peg.1037	fig|562.25422.peg.1230	fig|562.33463.peg.3610	fig|562.33464.peg.1060	fig|562.39520.peg.3640	fig|562.39534.peg.3248	fig|562.7587.peg.2969	fig|562.7588.peg.3159	fig|564.14.peg.3742	fig|569579.3.peg.1079	fig|362663.9.peg.1035	fig|562.10884.peg.4374	fig|562.10890.peg.1067	fig|562.11318.peg.4629	fig|562.13741.peg.2188	fig|562.19203.peg.3272	fig|562.22350.peg.1101	fig|562.28183.peg.1046	fig|562.28203.peg.1145	fig|562.29017.peg.3947	fig|562.33455.peg.1726	fig|199310.4.peg.1099	fig|364106.8.peg.1159	fig|655817.3.peg.1106	fig|714962.3.peg.1088	fig|869729.3.peg.2668	fig|885275.3.peg.1028	fig|885276.3.peg.1029
eamA: fig|1322345.19.peg.3421	fig|1382700.12.peg.1696	fig|1401688.5.peg.602	fig|199310.4.peg.1828	fig|316435.10.peg.1786	fig|316435.29.peg.127	fig|362663.9.peg.1536	fig|364106.8.peg.1802	fig|439184.7.peg.1750	fig|562.10884.peg.48	fig|562.10890.peg.1636	fig|562.11318.peg.37	fig|562.11327.peg.1165	fig|562.13741.peg.1513	fig|562.17274.peg.810	fig|562.19158.peg.1616	fig|562.19203.peg.2670	fig|562.22350.peg.1667	fig|562.25422.peg.1849	fig|562.28183.peg.1536	fig|562.28203.peg.1685	fig|562.29017.peg.3285	fig|562.33455.peg.1069	fig|562.33463.peg.2883	fig|562.33464.peg.1764	fig|562.39520.peg.3077	fig|562.39534.peg.2586	fig|562.7587.peg.2446	fig|562.7588.peg.2405	fig|564.14.peg.2999	fig|569579.3.peg.1795	fig|655817.3.peg.1848	fig|714962.3.peg.1718	fig|869729.3.peg.1980	fig|885275.3.peg.1709	fig|885276.3.peg.1712
yeeX: fig|1322345.19.peg.4943	fig|1382700.12.peg.2214	fig|199310.4.peg.2379	fig|316435.10.peg.2407	fig|316435.29.peg.758	fig|362663.9.peg.2065	fig|364106.8.peg.2309	fig|439184.7.peg.2356	fig|562.10884.peg.569	fig|562.10890.peg.2206	fig|562.11318.peg.595	fig|562.11327.peg.547	fig|562.13741.peg.952	fig|562.17274.peg.1456	fig|562.19158.peg.2160	fig|562.19203.peg.2130	fig|562.22350.peg.2237	fig|562.25422.peg.2398	fig|562.28183.peg.2091	fig|562.28203.peg.2243	fig|562.29017.peg.2754	fig|562.33455.peg.391	fig|562.33463.peg.2283	fig|562.33464.peg.2387	fig|562.39520.peg.2455	fig|562.39534.peg.1953	fig|562.7587.peg.1891	fig|562.7588.peg.1876	fig|564.14.peg.2348	fig|569579.3.peg.2337	fig|655817.3.peg.2444	fig|714962.3.peg.2279	fig|869729.3.peg.1436	fig|885275.3.peg.2237	fig|885276.3.peg.2240	fig|1401688.5.peg.1124
caiD: fig|1322345.19.peg.2615	fig|1382700.12.peg.38	fig|1401688.5.peg.3817	fig|199310.4.peg.41	fig|316435.10.peg.39	fig|316435.29.peg.3554	fig|362663.9.peg.38	fig|364106.8.peg.170	fig|439184.7.peg.34	fig|562.10884.peg.3315	fig|562.10890.peg.40	fig|562.11318.peg.3606	fig|562.11327.peg.2858	fig|562.13741.peg.3145	fig|562.17274.peg.4119	fig|562.19158.peg.38	fig|562.19203.peg.4375	fig|562.22350.peg.42	fig|562.25422.peg.41	fig|562.28183.peg.47	fig|562.28203.peg.45	fig|562.29017.peg.5021	fig|562.33463.peg.4594	fig|562.33464.peg.41	fig|562.39520.peg.4819	fig|562.39534.peg.4247	fig|562.7587.peg.3937	fig|562.7588.peg.4158	fig|564.14.peg.4754	fig|569579.3.peg.43	fig|655817.3.peg.41	fig|714962.3.peg.37	fig|869729.3.peg.4937	fig|885275.3.peg.38	fig|885276.3.peg.38	fig|562.33455.peg.2832
rob: fig|1322345.19.peg.2571	fig|1382700.12.peg.4906	fig|1401688.5.peg.3774	fig|199310.4.peg.5136	fig|316435.10.peg.5048	fig|316435.29.peg.3508	fig|362663.9.peg.4767	fig|364106.8.peg.5035	fig|439184.7.peg.5220	fig|562.10884.peg.3267	fig|562.10890.peg.5111	fig|562.11318.peg.3560	fig|562.11327.peg.2907	fig|562.13741.peg.3192	fig|562.17274.peg.4074	fig|562.19158.peg.5039	fig|562.19203.peg.4421	fig|562.22350.peg.5424	fig|562.25422.peg.5371	fig|562.28183.peg.3	fig|562.28203.peg.3	fig|562.29017.peg.5066	fig|562.33455.peg.2879	fig|562.33463.peg.4638	fig|562.33464.peg.5024	fig|562.39520.peg.4865	fig|562.39534.peg.4291	fig|562.7587.peg.3986	fig|562.7588.peg.4208	fig|564.14.peg.4804	fig|569579.3.peg.5199	fig|655817.3.peg.5245	fig|714962.3.peg.4991	fig|869729.3.peg.4887	fig|885275.3.peg.4798	fig|885276.3.peg.4803
yjeE: fig|562.22350.peg.4869	fig|1322345.19.peg.2281	fig|1382700.12.peg.4671	fig|1401688.5.peg.3537	fig|199310.4.peg.4922	fig|316435.10.peg.4851	fig|316435.29.peg.3203	fig|362663.9.peg.4459	fig|364106.8.peg.4642	fig|439184.7.peg.4859	fig|562.10884.peg.3038	fig|562.10890.peg.4710	fig|562.11318.peg.3158	fig|562.11327.peg.3207	fig|562.13741.peg.3542	fig|562.17274.peg.3829	fig|562.19158.peg.4739	fig|562.19203.peg.4687	fig|562.25422.peg.5085	fig|562.28183.peg.4545	fig|562.28203.peg.4732	fig|562.29017.peg.155	fig|562.33455.peg.3139	fig|562.33463.peg.4922	fig|562.33464.peg.4821	fig|562.39520.peg.5164	fig|562.39534.peg.4502	fig|562.7587.peg.4298	fig|562.7588.peg.4566	fig|564.14.peg.5130	fig|569579.3.peg.4769	fig|655817.3.peg.4918	fig|714962.3.peg.4710	fig|869729.3.peg.4524	fig|885275.3.peg.4553	fig|885276.3.peg.4558
corC: fig|439184.7.peg.640	fig|1322345.19.peg.4491	fig|1382700.12.peg.685	fig|1401688.5.peg.4478	fig|199310.4.peg.706	fig|316435.10.peg.731	fig|316435.29.peg.4238	fig|362663.9.peg.687	fig|364106.8.peg.757	fig|562.10884.peg.3977	fig|562.10890.peg.706	fig|562.11318.peg.4267	fig|562.11327.peg.2190	fig|562.13741.peg.2528	fig|562.17274.peg.4781	fig|562.19158.peg.626	fig|562.19203.peg.3682	fig|562.22350.peg.763	fig|562.25422.peg.719	fig|562.28183.peg.729	fig|562.28203.peg.707	fig|562.29017.peg.4347	fig|562.33455.peg.2080	fig|562.33463.peg.3945	fig|562.33464.peg.716	fig|562.39520.peg.4140	fig|562.39534.peg.3586	fig|562.7587.peg.3341	fig|562.7588.peg.3565	fig|564.14.peg.4093	fig|569579.3.peg.663	fig|655817.3.peg.749	fig|714962.3.peg.679	fig|869729.3.peg.3048	fig|885275.3.peg.691	fig|885276.3.peg.691
ygiM: fig|1322345.19.peg.1457	fig|1382700.12.peg.3422	fig|1401688.5.peg.2353	fig|199310.4.peg.3586	fig|316435.10.peg.3561	fig|316435.29.peg.1964	fig|362663.9.peg.3185	fig|364106.8.peg.3458	fig|439184.7.peg.3575	fig|562.10884.peg.1769	fig|562.10890.peg.3494	fig|562.11318.peg.1885	fig|562.11327.peg.4502	fig|562.13741.peg.4943	fig|562.17274.peg.2620	fig|562.19158.peg.3454	fig|562.19203.peg.858	fig|562.22350.peg.3549	fig|562.25422.peg.3760	fig|562.28183.peg.3374	fig|562.28203.peg.3508	fig|562.29017.peg.1440	fig|562.33455.peg.4477	fig|562.33463.peg.1113	fig|562.33464.peg.3551	fig|562.39520.peg.1250	fig|562.39534.peg.684	fig|562.7587.peg.705	fig|562.7588.peg.684	fig|564.14.peg.1187	fig|569579.3.peg.3551	fig|655817.3.peg.3631	fig|714962.3.peg.3522	fig|869729.3.peg.218	fig|885275.3.peg.3360	fig|885276.3.peg.3364
gspF: fig|1322345.19.peg.1200	fig|1382700.12.peg.3680	fig|1401688.5.peg.2612	fig|199310.4.peg.3851	fig|316435.10.peg.3838	fig|316435.29.peg.2228	fig|362663.9.peg.3454	fig|364106.8.peg.3714	fig|439184.7.peg.3834	fig|562.10884.peg.2029	fig|562.10890.peg.3765	fig|562.11318.peg.2155	fig|562.11327.peg.4241	fig|562.13741.peg.4661	fig|562.17274.peg.2882	fig|562.19158.peg.3709	fig|562.19203.peg.454	fig|562.22350.peg.3830	fig|562.25422.peg.4022	fig|562.28183.peg.3650	fig|562.28203.peg.3782	fig|562.29017.peg.1175	fig|562.33455.peg.4201	fig|562.33463.peg.856	fig|562.33464.peg.3818	fig|562.39520.peg.984	fig|562.39534.peg.429	fig|562.7588.peg.427	fig|564.14.peg.922	fig|569579.3.peg.3812	fig|655817.3.peg.3904	fig|714962.3.peg.3777	fig|869729.3.peg.3535	fig|885275.3.peg.3618	fig|885276.3.peg.3623	fig|562.7587.peg.448
ycgM: fig|1322345.19.peg.3745	fig|1382700.12.peg.1327	fig|1401688.5.peg.237	fig|199310.4.peg.1514	fig|316435.10.peg.1457	fig|316435.29.peg.4930	fig|362663.9.peg.1235	fig|364106.8.peg.1420	fig|439184.7.peg.1355	fig|562.10884.peg.4656	fig|562.10890.peg.1279	fig|562.11318.peg.4837	fig|562.11327.peg.1497	fig|562.13741.peg.1838	fig|562.17274.peg.431	fig|562.19158.peg.1243	fig|562.19203.peg.2992	fig|562.22350.peg.1320	fig|562.25422.peg.1453	fig|562.28183.peg.1185	fig|562.28203.peg.1356	fig|562.29017.peg.3650	fig|562.33455.peg.1407	fig|562.33463.peg.3204	fig|562.33464.peg.1417	fig|562.39520.peg.3496	fig|562.39534.peg.2906	fig|562.7587.peg.2828	fig|562.7588.peg.2816	fig|564.14.peg.3364	fig|569579.3.peg.1374	fig|655817.3.peg.1521	fig|714962.3.peg.1350	fig|869729.3.peg.2389	fig|885275.3.peg.1395	fig|885276.3.peg.1397
ypdC: fig|1322345.19.peg.301	fig|1382700.12.peg.2646	fig|1401688.5.peg.1557	fig|199310.4.peg.2752	fig|316435.10.peg.2774	fig|316435.29.peg.1166	fig|362663.9.peg.2441	fig|364106.8.peg.2727	fig|439184.7.peg.2803	fig|562.10884.peg.937	fig|562.10890.peg.2584	fig|562.11318.peg.1013	fig|562.11327.peg.176	fig|562.13741.peg.578	fig|562.17274.peg.1863	fig|562.19158.peg.2601	fig|562.19203.peg.1699	fig|562.22350.peg.2640	fig|562.25422.peg.2866	fig|562.28183.peg.2476	fig|562.28203.peg.2608	fig|562.29017.peg.2370	fig|562.33455.peg.5420	fig|562.33463.peg.1895	fig|562.33464.peg.2766	fig|562.39520.peg.2054	fig|562.39534.peg.1588	fig|562.7587.peg.1525	fig|562.7588.peg.1439	fig|564.14.peg.1972	fig|569579.3.peg.2785	fig|655817.3.peg.2822	fig|714962.3.peg.2748	fig|869729.3.peg.1005	fig|885275.3.peg.2599	fig|885276.3.peg.2602
kdpF: fig|1322345.19.peg.4451	fig|199310.4.peg.748	fig|316435.10.peg.771	fig|316435.29.peg.4279	fig|362663.9.peg.730	fig|562.10890.peg.749	fig|562.11318.peg.4310	fig|562.11327.peg.2149	fig|562.19203.peg.3640	fig|562.22350.peg.807	fig|562.28183.peg.771	fig|562.28203.peg.749	fig|562.33463.peg.3905	fig|562.33464.peg.756	fig|562.39520.peg.4100	fig|562.39534.peg.3546	fig|564.14.peg.4050	fig|655817.3.peg.791	fig|885275.3.peg.732	fig|885276.3.peg.732	fig|1382700.12.peg.725	fig|1401688.5.peg.4519	fig|364106.8.peg.799	fig|439184.7.peg.687	fig|562.10884.peg.4018	fig|562.13741.peg.2487	fig|562.17274.peg.4824	fig|562.19158.peg.667	fig|562.25422.peg.763	fig|562.29017.peg.4305	fig|562.33455.peg.2039	fig|562.7587.peg.3298	fig|562.7588.peg.3523	fig|569579.3.peg.705	fig|714962.3.peg.719	fig|869729.3.peg.3005
yiaD: fig|1322345.19.peg.946	fig|1382700.12.peg.3943	fig|1401688.5.peg.2870	fig|199310.4.peg.4106	fig|316435.10.peg.4094	fig|316435.29.peg.2489	fig|362663.9.peg.3703	fig|364106.8.peg.4005	fig|439184.7.peg.4105	fig|562.10884.peg.2282	fig|562.10890.peg.4018	fig|562.11318.peg.2406	fig|562.11327.peg.3980	fig|562.13741.peg.4397	fig|562.17274.peg.3147	fig|562.19158.peg.3972	fig|562.19203.peg.201	fig|562.22350.peg.4094	fig|562.25422.peg.4294	fig|562.28183.peg.3930	fig|562.28203.peg.4040	fig|562.29017.peg.918	fig|562.33455.peg.3938	fig|562.33463.peg.602	fig|562.33464.peg.4085	fig|562.39520.peg.710	fig|562.39534.peg.176	fig|562.7587.peg.186	fig|562.7588.peg.159	fig|564.14.peg.654	fig|569579.3.peg.4078	fig|655817.3.peg.4174	fig|714962.3.peg.4036	fig|869729.3.peg.3846	fig|885275.3.peg.3871	fig|885276.3.peg.3876
livJ: fig|1401688.5.peg.2754	fig|562.10884.peg.2173	fig|1322345.19.peg.1055	fig|1382700.12.peg.3820	fig|199310.4.peg.3997	fig|316435.10.peg.3985	fig|316435.29.peg.2377	fig|362663.9.peg.3598	fig|364106.8.peg.3887	fig|439184.7.peg.3982	fig|562.10890.peg.3915	fig|562.11318.peg.2305	fig|562.11327.peg.4093	fig|562.13741.peg.4516	fig|562.17274.peg.3024	fig|562.19158.peg.3851	fig|562.19203.peg.307	fig|562.22350.peg.3985	fig|562.25422.peg.4167	fig|562.28183.peg.3824	fig|562.28203.peg.3932	fig|562.29017.peg.1031	fig|562.33455.peg.4057	fig|562.33463.peg.712	fig|562.33464.peg.3969	fig|562.39520.peg.829	fig|562.39534.peg.285	fig|562.7587.peg.303	fig|562.7588.peg.283	fig|564.14.peg.770	fig|569579.3.peg.3955	fig|655817.3.peg.4058	fig|714962.3.peg.3918	fig|869729.3.peg.3721	fig|885275.3.peg.3763	fig|885276.3.peg.3768
dedA: fig|1322345.19.peg.247	fig|1382700.12.peg.2533	fig|1401688.5.peg.1442	fig|199310.4.peg.2698	fig|316435.10.peg.2719	fig|316435.29.peg.1109	fig|362663.9.peg.2387	fig|364106.8.peg.2627	fig|439184.7.peg.2683	fig|562.10884.peg.885	fig|562.10890.peg.2527	fig|562.11318.peg.915	fig|562.11327.peg.232	fig|562.13741.peg.629	fig|562.17274.peg.1810	fig|562.19158.peg.2487	fig|562.19203.peg.1756	fig|562.22350.peg.2583	fig|562.25422.peg.2747	fig|562.28183.peg.2417	fig|562.28203.peg.2551	fig|562.29017.peg.2426	fig|562.33455.peg.39	fig|562.33463.peg.1948	fig|562.33464.peg.2711	fig|562.39520.peg.2113	fig|562.39534.peg.1641	fig|562.7587.peg.1574	fig|562.7588.peg.1555	fig|564.14.peg.2030	fig|569579.3.peg.2669	fig|655817.3.peg.2769	fig|714962.3.peg.2600	fig|869729.3.peg.1109	fig|885275.3.peg.2546	fig|885276.3.peg.2549
yciU: fig|1322345.19.peg.3661	fig|1382700.12.peg.1404	fig|1401688.5.peg.312	fig|199310.4.peg.1594	fig|316435.10.peg.1538	fig|316435.29.peg.5013	fig|362663.9.peg.1307	fig|364106.8.peg.1496	fig|439184.7.peg.1432	fig|562.10884.peg.4733	fig|562.10890.peg.1355	fig|562.11318.peg.4912	fig|562.11327.peg.1414	fig|562.13741.peg.1761	fig|562.17274.peg.507	fig|562.19158.peg.1318	fig|562.19203.peg.2916	fig|562.22350.peg.1398	fig|562.25422.peg.1530	fig|562.28183.peg.1258	fig|562.28203.peg.1431	fig|562.29017.peg.3572	fig|562.33455.peg.1330	fig|562.33463.peg.3122	fig|562.33464.peg.1503	fig|562.39520.peg.3402	fig|562.39534.peg.2823	fig|562.7587.peg.2752	fig|562.7588.peg.2739	fig|564.14.peg.3280	fig|569579.3.peg.1451	fig|655817.3.peg.1604	fig|714962.3.peg.1426	fig|869729.3.peg.2313	fig|885275.3.peg.1479	fig|885276.3.peg.1481
ylbB: fig|1322345.19.peg.4597	fig|1382700.12.peg.515	fig|1401688.5.peg.4306	fig|199310.4.peg.596	fig|316435.10.peg.625	fig|316435.29.peg.4127	fig|362663.9.peg.579	fig|364106.8.peg.650	fig|439184.7.peg.527	fig|562.10884.peg.3868	fig|562.10890.peg.598	fig|562.11318.peg.4159	fig|562.11327.peg.2300	fig|562.13741.peg.2636	fig|562.17274.peg.4612	fig|562.19158.peg.519	fig|562.19203.peg.3795	fig|562.22350.peg.645	fig|562.25422.peg.543	fig|562.28183.peg.623	fig|562.28203.peg.601	fig|562.29017.peg.4459	fig|562.33455.peg.2196	fig|562.33463.peg.4051	fig|562.33464.peg.604	fig|562.39520.peg.4254	fig|562.7587.peg.3449	fig|562.7588.peg.3674	fig|564.14.peg.4208	fig|569579.3.peg.551	fig|655817.3.peg.636	fig|714962.3.peg.512	fig|869729.3.peg.3162	fig|885275.3.peg.585	fig|885276.3.peg.585	fig|562.39534.peg.3691
group_3562: fig|1322345.19.peg.1939	fig|1382700.12.peg.3049	fig|1401688.5.peg.1974	fig|316435.10.peg.3092	fig|316435.29.peg.1476	fig|439184.7.peg.3186	fig|562.10884.peg.1249	fig|562.10890.peg.3017	fig|562.11318.peg.1369	fig|562.11327.peg.4999	fig|562.13741.peg.252	fig|562.17274.peg.2238	fig|562.19158.peg.3007	fig|562.19203.peg.1375	fig|562.22350.peg.3029	fig|562.25422.peg.3300	fig|562.28183.peg.2856	fig|562.28203.peg.2995	fig|562.29017.peg.2051	fig|562.33455.peg.5036	fig|562.33463.peg.1592	fig|562.33464.peg.3081	fig|562.39520.peg.1737	fig|562.39534.peg.1174	fig|562.7587.peg.1155	fig|562.7588.peg.1065	fig|564.14.peg.1663	fig|569579.3.peg.3166	fig|199310.4.peg.3112	fig|362663.9.peg.2759	fig|655817.3.peg.3133	fig|869729.3.peg.617	fig|364106.8.peg.3092	fig|714962.3.peg.3155	fig|885275.3.peg.2902	fig|885276.3.peg.2905
torY: fig|1322345.19.peg.3047	fig|1382700.12.peg.2010	fig|1401688.5.peg.917	fig|199310.4.peg.2145	fig|316435.10.peg.2169	fig|316435.29.peg.513	fig|364106.8.peg.2113	fig|439184.7.peg.2131	fig|562.10884.peg.365	fig|562.11327.peg.841	fig|562.13741.peg.1202	fig|562.17274.peg.1125	fig|562.19158.peg.1929	fig|562.25422.peg.2172	fig|562.29017.peg.2966	fig|562.33455.peg.673	fig|562.33463.peg.2511	fig|562.33464.peg.2146	fig|562.39520.peg.2674	fig|562.39534.peg.2154	fig|562.7587.peg.2129	fig|562.7588.peg.2090	fig|564.14.peg.2591	fig|569579.3.peg.2115	fig|655817.3.peg.2234	fig|714962.3.peg.2031	fig|869729.3.peg.1652	fig|885275.3.peg.2021	fig|885276.3.peg.2024	fig|362663.9.peg.1851	fig|562.10890.peg.1964	fig|562.11318.peg.354	fig|562.19203.peg.2351	fig|562.22350.peg.1985	fig|562.28183.peg.1854	fig|562.28203.peg.2002
yieF: fig|1322345.19.peg.757	fig|1382700.12.peg.4107	fig|1401688.5.peg.3033	fig|199310.4.peg.4353	fig|316435.10.peg.4306	fig|316435.29.peg.2682	fig|362663.9.peg.3957	fig|364106.8.peg.4173	fig|439184.7.peg.4275	fig|562.10884.peg.2451	fig|562.10890.peg.4202	fig|562.11318.peg.2590	fig|562.11327.peg.3786	fig|562.13741.peg.4197	fig|562.17274.peg.3316	fig|562.19158.peg.4162	fig|562.19203.peg.29	fig|562.22350.peg.4339	fig|562.25422.peg.4486	fig|562.28183.peg.4113	fig|562.28203.peg.4224	fig|562.33455.peg.3763	fig|562.33463.peg.414	fig|562.33464.peg.4289	fig|562.39520.peg.520	fig|562.39534.peg.5057	fig|564.14.peg.457	fig|655817.3.peg.4387	fig|885275.3.peg.4056	fig|885276.3.peg.4061	fig|562.29017.peg.750	fig|562.7587.peg.4882	fig|562.7588.peg.5073	fig|569579.3.peg.4248	fig|714962.3.peg.4204	fig|869729.3.peg.4022
ygiF: fig|1322345.19.peg.1461	fig|1382700.12.peg.3420	fig|1401688.5.peg.2351	fig|199310.4.peg.3583	fig|316435.10.peg.3558	fig|316435.29.peg.1960	fig|362663.9.peg.3183	fig|364106.8.peg.3457	fig|439184.7.peg.3573	fig|562.10884.peg.1767	fig|562.10890.peg.3492	fig|562.11318.peg.1883	fig|562.11327.peg.4506	fig|562.13741.peg.4944	fig|562.17274.peg.2618	fig|562.19158.peg.3452	fig|562.19203.peg.860	fig|562.22350.peg.3547	fig|562.25422.peg.3758	fig|562.28183.peg.3372	fig|562.28203.peg.3506	fig|562.29017.peg.1442	fig|562.33455.peg.4479	fig|562.33463.peg.1117	fig|562.33464.peg.3547	fig|562.39534.peg.688	fig|562.7587.peg.707	fig|562.7588.peg.686	fig|564.14.peg.1191	fig|569579.3.peg.3549	fig|655817.3.peg.3627	fig|714962.3.peg.3521	fig|869729.3.peg.220	fig|885275.3.peg.3357	fig|885276.3.peg.3361	fig|562.39520.peg.1254
glnQ: fig|1322345.19.peg.4353	fig|1382700.12.peg.823	fig|1401688.5.peg.4616	fig|199310.4.peg.848	fig|316435.10.peg.870	fig|316435.29.peg.4378	fig|362663.9.peg.830	fig|364106.8.peg.896	fig|439184.7.peg.792	fig|562.10884.peg.4117	fig|562.10890.peg.849	fig|562.11318.peg.4410	fig|562.11327.peg.2049	fig|562.13741.peg.2388	fig|562.17274.peg.4922	fig|562.19158.peg.765	fig|562.19203.peg.3476	fig|562.22350.peg.875	fig|562.25422.peg.965	fig|562.28183.peg.873	fig|562.28203.peg.922	fig|562.29017.peg.4205	fig|562.33455.peg.1938	fig|562.33463.peg.3807	fig|562.33464.peg.858	fig|562.39534.peg.3448	fig|562.7587.peg.3199	fig|562.7588.peg.3425	fig|564.14.peg.3948	fig|569579.3.peg.806	fig|655817.3.peg.894	fig|714962.3.peg.816	fig|869729.3.peg.2904	fig|885275.3.peg.830	fig|885276.3.peg.830	fig|562.39520.peg.3995
yejH: fig|1322345.19.peg.92	fig|1382700.12.peg.2400	fig|1401688.5.peg.1309	fig|316435.10.peg.2585	fig|316435.29.peg.951	fig|364106.8.peg.2493	fig|439184.7.peg.2548	fig|562.10884.peg.749	fig|562.10890.peg.2389	fig|562.11318.peg.778	fig|562.11327.peg.368	fig|562.13741.peg.765	fig|562.17274.peg.1674	fig|562.19158.peg.2353	fig|562.19203.peg.1893	fig|562.22350.peg.2442	fig|562.25422.peg.2610	fig|562.28183.peg.2281	fig|562.28203.peg.2413	fig|562.29017.peg.2564	fig|562.33455.peg.176	fig|562.33463.peg.2104	fig|562.33464.peg.2572	fig|562.39520.peg.2256	fig|562.39534.peg.1775	fig|562.7587.peg.1710	fig|562.7588.peg.1690	fig|564.14.peg.2168	fig|569579.3.peg.2533	fig|655817.3.peg.2634	fig|714962.3.peg.2466	fig|869729.3.peg.1244	fig|885275.3.peg.2413	fig|885276.3.peg.2416	fig|199310.4.peg.2563	fig|362663.9.peg.2248
rfaG: fig|1322345.19.peg.869	fig|1382700.12.peg.4018	fig|1401688.5.peg.2944	fig|199310.4.peg.4180	fig|316435.10.peg.4168	fig|316435.29.peg.2565	fig|362663.9.peg.3778	fig|364106.8.peg.4082	fig|439184.7.peg.4183	fig|562.10884.peg.2356	fig|562.10890.peg.4093	fig|562.11318.peg.2481	fig|562.11327.peg.3904	fig|562.13741.peg.4322	fig|562.17274.peg.3225	fig|562.19158.peg.4047	fig|562.19203.peg.123	fig|562.22350.peg.4230	fig|562.25422.peg.4371	fig|562.28183.peg.4005	fig|562.28203.peg.4115	fig|562.29017.peg.843	fig|562.33455.peg.3858	fig|562.33463.peg.527	fig|562.33464.peg.4163	fig|562.39520.peg.633	fig|562.39534.peg.101	fig|562.7587.peg.108	fig|562.7588.peg.83	fig|564.14.peg.576	fig|569579.3.peg.4155	fig|655817.3.peg.4252	fig|714962.3.peg.4113	fig|869729.3.peg.3927	fig|885275.3.peg.3948	fig|885276.3.peg.3952
yciR: fig|1322345.19.peg.3621	fig|1382700.12.peg.1504	fig|1401688.5.peg.410	fig|199310.4.peg.1633	fig|316435.10.peg.1580	fig|316435.29.peg.5058	fig|362663.9.peg.1349	fig|364106.8.peg.1596	fig|439184.7.peg.1541	fig|562.10884.peg.4778	fig|562.10890.peg.1401	fig|562.11318.peg.4958	fig|562.11327.peg.1371	fig|562.13741.peg.1718	fig|562.17274.peg.613	fig|562.19158.peg.1419	fig|562.19203.peg.2867	fig|562.22350.peg.1446	fig|562.25422.peg.1644	fig|562.28183.peg.1302	fig|562.28203.peg.1475	fig|562.29017.peg.3526	fig|562.33455.peg.1287	fig|562.33463.peg.3082	fig|562.33464.peg.1547	fig|562.39520.peg.3359	fig|562.39534.peg.2783	fig|562.7587.peg.2643	fig|562.7588.peg.2630	fig|564.14.peg.3236	fig|569579.3.peg.1563	fig|655817.3.peg.1645	fig|714962.3.peg.1525	fig|869729.3.peg.2197	fig|885275.3.peg.1518	fig|885276.3.peg.1520
yidG: fig|1322345.19.peg.791	fig|1382700.12.peg.4073	fig|1401688.5.peg.2998	fig|199310.4.peg.4316	fig|316435.10.peg.4270	fig|316435.29.peg.2646	fig|362663.9.peg.3921	fig|364106.8.peg.4136	fig|439184.7.peg.4240	fig|562.10884.peg.2414	fig|562.10890.peg.4166	fig|562.11318.peg.2554	fig|562.11327.peg.3823	fig|562.13741.peg.4234	fig|562.17274.peg.3280	fig|562.19158.peg.4128	fig|562.19203.peg.64	fig|562.22350.peg.4302	fig|562.25422.peg.4449	fig|562.28183.peg.4078	fig|562.28203.peg.4189	fig|562.29017.peg.786	fig|562.33455.peg.3799	fig|562.33463.peg.448	fig|562.33464.peg.4253	fig|562.39520.peg.555	fig|562.39534.peg.26	fig|562.7587.peg.26	fig|562.7588.peg.27	fig|564.14.peg.495	fig|569579.3.peg.4210	fig|655817.3.peg.4350	fig|714962.3.peg.4167	fig|869729.3.peg.3984	fig|885275.3.peg.4022	fig|885276.3.peg.4027
tnaA: fig|1401688.5.peg.3028	fig|1322345.19.peg.762	fig|1382700.12.peg.4102	fig|199310.4.peg.4348	fig|316435.10.peg.4301	fig|316435.29.peg.2677	fig|362663.9.peg.3952	fig|364106.8.peg.4168	fig|439184.7.peg.4270	fig|562.10884.peg.2446	fig|562.10890.peg.4197	fig|562.11318.peg.2585	fig|562.11327.peg.3791	fig|562.13741.peg.4202	fig|562.17274.peg.3311	fig|562.19158.peg.4157	fig|562.19203.peg.34	fig|562.22350.peg.4334	fig|562.25422.peg.4481	fig|562.28183.peg.4108	fig|562.28203.peg.4219	fig|562.29017.peg.755	fig|562.33455.peg.3768	fig|562.33463.peg.419	fig|562.33464.peg.4284	fig|562.39520.peg.525	fig|562.39534.peg.5062	fig|562.7587.peg.4887	fig|562.7588.peg.5078	fig|564.14.peg.462	fig|569579.3.peg.4243	fig|655817.3.peg.4382	fig|714962.3.peg.4199	fig|869729.3.peg.4017	fig|885275.3.peg.4051	fig|885276.3.peg.4056
ynaI: fig|1322345.19.peg.3577	fig|1382700.12.peg.1547	fig|1401688.5.peg.453	fig|199310.4.peg.1680	fig|316435.10.peg.1625	fig|316435.29.peg.5104	fig|362663.9.peg.1397	fig|364106.8.peg.1643	fig|439184.7.peg.1584	fig|562.10884.peg.4824	fig|562.10890.peg.1447	fig|562.11318.peg.5006	fig|562.11327.peg.1324	fig|562.13741.peg.1673	fig|562.17274.peg.656	fig|562.19158.peg.1462	fig|562.19203.peg.2821	fig|562.22350.peg.1492	fig|562.25422.peg.1692	fig|562.28183.peg.1347	fig|562.28203.peg.1520	fig|562.29017.peg.3480	fig|562.33455.peg.1238	fig|562.33463.peg.3038	fig|562.33464.peg.1591	fig|562.39520.peg.3311	fig|562.39534.peg.2739	fig|562.7587.peg.2599	fig|562.7588.peg.2586	fig|564.14.peg.3187	fig|569579.3.peg.1608	fig|655817.3.peg.1693	fig|714962.3.peg.1571	fig|869729.3.peg.2150	fig|885275.3.peg.1563	fig|885276.3.peg.1565
yhiI: fig|1322345.19.peg.1024	fig|1382700.12.peg.3859	fig|1401688.5.peg.2792	fig|199310.4.peg.4028	fig|316435.10.peg.4016	fig|316435.29.peg.2408	fig|362663.9.peg.3624	fig|364106.8.peg.3924	fig|439184.7.peg.4021	fig|562.10884.peg.2205	fig|562.10890.peg.3939	fig|562.11318.peg.2329	fig|562.11327.peg.4062	fig|562.13741.peg.4479	fig|562.17274.peg.3062	fig|562.19158.peg.3889	fig|562.19203.peg.283	fig|562.22350.peg.4009	fig|562.25422.peg.4205	fig|562.28183.peg.3848	fig|562.28203.peg.3956	fig|562.29017.peg.999	fig|562.33455.peg.4020	fig|562.33463.peg.681	fig|562.33464.peg.4000	fig|562.39520.peg.796	fig|562.39534.peg.254	fig|562.7587.peg.265	fig|562.7588.peg.245	fig|564.14.peg.738	fig|569579.3.peg.3993	fig|655817.3.peg.4089	fig|714962.3.peg.3955	fig|869729.3.peg.3758	fig|885275.3.peg.3794	fig|885276.3.peg.3799
mnmA: fig|1322345.19.peg.3849	fig|1382700.12.peg.1226	fig|1401688.5.peg.137	fig|199310.4.peg.1413	fig|316435.10.peg.1354	fig|316435.29.peg.4837	fig|362663.9.peg.1149	fig|364106.8.peg.1336	fig|439184.7.peg.1256	fig|562.10884.peg.4558	fig|562.10890.peg.1180	fig|562.11318.peg.4741	fig|562.11327.peg.1605	fig|562.13741.peg.1948	fig|562.17274.peg.328	fig|562.19158.peg.1147	fig|562.19203.peg.3094	fig|562.22350.peg.1220	fig|562.25422.peg.1345	fig|562.28183.peg.1155	fig|562.28203.peg.1260	fig|562.29017.peg.3754	fig|562.33455.peg.1506	fig|562.33463.peg.3306	fig|562.33464.peg.1335	fig|562.39520.peg.3523	fig|562.39534.peg.3007	fig|562.7587.peg.2856	fig|562.7588.peg.2977	fig|564.14.peg.3498	fig|569579.3.peg.1268	fig|655817.3.peg.1421	fig|714962.3.peg.1264	fig|869729.3.peg.2485	fig|885275.3.peg.1305	fig|885276.3.peg.1307
glcB: fig|1322345.19.peg.1559	fig|1382700.12.peg.3322	fig|1401688.5.peg.2254	fig|199310.4.peg.3483	fig|316435.10.peg.3460	fig|364106.8.peg.3360	fig|439184.7.peg.3470	fig|562.10884.peg.1666	fig|562.10890.peg.3388	fig|562.11318.peg.1776	fig|562.11327.peg.4607	fig|562.17274.peg.2517	fig|562.19158.peg.3354	fig|562.19203.peg.966	fig|562.22350.peg.3437	fig|562.25422.peg.3653	fig|562.28183.peg.3263	fig|562.28203.peg.3398	fig|562.29017.peg.1544	fig|562.33455.peg.4591	fig|562.33463.peg.1215	fig|562.39520.peg.1356	fig|562.39534.peg.787	fig|562.7587.peg.807	fig|562.7588.peg.788	fig|569579.3.peg.3448	fig|714962.3.peg.3423	fig|869729.3.peg.323	fig|316435.29.peg.1861	fig|362663.9.peg.3090	fig|562.13741.peg.5031	fig|562.33464.peg.3447	fig|564.14.peg.1294	fig|655817.3.peg.3524	fig|885275.3.peg.3258	fig|885276.3.peg.3262
hcaT: fig|1322345.19.peg.437	fig|1382700.12.peg.2781	fig|1401688.5.peg.1741	fig|199310.4.peg.2890	fig|316435.10.peg.2911	fig|316435.29.peg.1304	fig|362663.9.peg.2579	fig|364106.8.peg.2862	fig|439184.7.peg.2941	fig|562.10884.peg.1073	fig|562.10890.peg.2772	fig|562.11318.peg.1150	fig|562.11327.peg.38	fig|562.13741.peg.436	fig|562.17274.peg.1999	fig|562.19158.peg.2737	fig|562.19203.peg.1562	fig|562.22350.peg.2783	fig|562.25422.peg.3056	fig|562.28183.peg.2614	fig|562.28203.peg.2749	fig|562.29017.peg.2230	fig|562.33455.peg.5223	fig|562.33463.peg.1758	fig|562.33464.peg.2904	fig|562.39520.peg.1910	fig|562.39534.peg.1452	fig|562.7587.peg.1390	fig|562.7588.peg.1305	fig|564.14.peg.1837	fig|569579.3.peg.2921	fig|655817.3.peg.2963	fig|714962.3.peg.2932	fig|869729.3.peg.861	fig|885275.3.peg.2735	fig|885276.3.peg.2738
yneK: fig|1322345.19.peg.3433	fig|1382700.12.peg.1684	fig|1401688.5.peg.590	fig|199310.4.peg.1816	fig|316435.10.peg.1774	fig|316435.29.peg.115	fig|362663.9.peg.1527	fig|364106.8.peg.1790	fig|439184.7.peg.1738	fig|562.10884.peg.36	fig|562.10890.peg.1627	fig|562.11318.peg.28	fig|562.11327.peg.1177	fig|562.13741.peg.1525	fig|562.17274.peg.797	fig|562.19158.peg.1604	fig|562.19203.peg.2682	fig|562.22350.peg.1658	fig|562.25422.peg.1837	fig|562.28183.peg.1527	fig|562.28203.peg.1676	fig|562.29017.peg.3297	fig|562.33455.peg.1081	fig|562.33463.peg.2895	fig|562.33464.peg.1752	fig|562.39520.peg.3092	fig|562.39534.peg.2599	fig|562.7587.peg.2458	fig|562.7588.peg.2417	fig|564.14.peg.3011	fig|569579.3.peg.1783	fig|655817.3.peg.1836	fig|714962.3.peg.1706	fig|869729.3.peg.1992	fig|885275.3.peg.1697	fig|885276.3.peg.1700
zwf: fig|1322345.19.peg.3069	fig|1382700.12.peg.1988	fig|1401688.5.peg.894	fig|199310.4.peg.2122	fig|316435.10.peg.2087	fig|316435.29.peg.429	fig|362663.9.peg.1827	fig|364106.8.peg.2090	fig|439184.7.peg.2106	fig|562.10884.peg.343	fig|562.10890.peg.1929	fig|562.11318.peg.332	fig|562.11327.peg.863	fig|562.13741.peg.1224	fig|562.17274.peg.1102	fig|562.19158.peg.1906	fig|562.19203.peg.2374	fig|562.22350.peg.1962	fig|562.25422.peg.2149	fig|562.28183.peg.1832	fig|562.28203.peg.1978	fig|562.29017.peg.2989	fig|562.33455.peg.696	fig|562.33463.peg.2533	fig|562.33464.peg.2070	fig|562.39520.peg.2696	fig|562.39534.peg.2176	fig|562.7587.peg.2153	fig|562.7588.peg.2112	fig|564.14.peg.2613	fig|569579.3.peg.2092	fig|655817.3.peg.2210	fig|714962.3.peg.2008	fig|869729.3.peg.1675	fig|885275.3.peg.1999	fig|885276.3.peg.2002
yhcM: fig|1322345.19.peg.1297	fig|1382700.12.peg.3583	fig|1401688.5.peg.2514	fig|199310.4.peg.3754	fig|316435.10.peg.3740	fig|316435.29.peg.2128	fig|362663.9.peg.3358	fig|364106.8.peg.3618	fig|439184.7.peg.3734	fig|562.10884.peg.1929	fig|562.10890.peg.3664	fig|562.11318.peg.2055	fig|562.11327.peg.4342	fig|562.13741.peg.4781	fig|562.17274.peg.2782	fig|562.19158.peg.3611	fig|562.19203.peg.686	fig|562.22350.peg.3725	fig|562.25422.peg.3921	fig|562.28183.peg.3550	fig|562.28203.peg.3683	fig|562.29017.peg.1274	fig|562.33455.peg.4302	fig|562.33463.peg.954	fig|562.33464.peg.3717	fig|562.39520.peg.1086	fig|562.39534.peg.525	fig|562.7587.peg.549	fig|562.7588.peg.527	fig|564.14.peg.1023	fig|569579.3.peg.3713	fig|655817.3.peg.3805	fig|714962.3.peg.3682	fig|869729.3.peg.50	fig|885275.3.peg.3521	fig|885276.3.peg.3526
ugpA: fig|1322345.19.peg.1065	fig|1382700.12.peg.3811	fig|1401688.5.peg.2745	fig|199310.4.peg.3988	fig|316435.10.peg.3976	fig|316435.29.peg.2367	fig|362663.9.peg.3589	fig|364106.8.peg.3878	fig|439184.7.peg.3972	fig|562.10884.peg.2162	fig|562.10890.peg.3904	fig|562.11318.peg.2294	fig|562.11327.peg.4104	fig|562.13741.peg.4527	fig|562.17274.peg.3015	fig|562.19158.peg.3841	fig|562.19203.peg.316	fig|562.22350.peg.3973	fig|562.25422.peg.4156	fig|562.28183.peg.3815	fig|562.28203.peg.3923	fig|562.29017.peg.1040	fig|562.33455.peg.4066	fig|562.33463.peg.722	fig|562.33464.peg.3958	fig|562.39520.peg.839	fig|562.39534.peg.294	fig|562.7587.peg.314	fig|562.7588.peg.294	fig|564.14.peg.782	fig|569579.3.peg.3946	fig|655817.3.peg.4047	fig|714962.3.peg.3909	fig|869729.3.peg.3710	fig|885275.3.peg.3753	fig|885276.3.peg.3758
fhlA: fig|316435.10.peg.3079	fig|1322345.19.peg.1951	fig|1382700.12.peg.3037	fig|1401688.5.peg.1962	fig|199310.4.peg.3100	fig|316435.29.peg.1464	fig|362663.9.peg.2735	fig|364106.8.peg.3078	fig|439184.7.peg.3172	fig|562.10884.peg.1237	fig|562.10890.peg.2993	fig|562.11318.peg.1345	fig|562.11327.peg.5011	fig|562.13741.peg.273	fig|562.17274.peg.2226	fig|562.19158.peg.2995	fig|562.19203.peg.1396	fig|562.22350.peg.3005	fig|562.25422.peg.3287	fig|562.28183.peg.2831	fig|562.28203.peg.2971	fig|562.29017.peg.2063	fig|562.33455.peg.5048	fig|562.33463.peg.1604	fig|562.33464.peg.3069	fig|562.39520.peg.1750	fig|562.39534.peg.1186	fig|562.7587.peg.1166	fig|562.7588.peg.1078	fig|564.14.peg.1676	fig|569579.3.peg.3152	fig|655817.3.peg.3121	fig|714962.3.peg.3144	fig|869729.3.peg.633	fig|885275.3.peg.2890	fig|885276.3.peg.2893
mrdB: fig|1322345.19.peg.4509	fig|1382700.12.peg.668	fig|1401688.5.peg.4460	fig|199310.4.peg.688	fig|316435.10.peg.714	fig|316435.29.peg.4220	fig|362663.9.peg.669	fig|364106.8.peg.739	fig|439184.7.peg.621	fig|562.10884.peg.3958	fig|562.10890.peg.688	fig|562.11318.peg.4249	fig|562.11327.peg.2208	fig|562.13741.peg.2545	fig|562.17274.peg.4763	fig|562.19158.peg.609	fig|562.19203.peg.3700	fig|562.22350.peg.743	fig|562.25422.peg.701	fig|562.28183.peg.712	fig|562.28203.peg.690	fig|562.29017.peg.4366	fig|562.33455.peg.2099	fig|562.33463.peg.3963	fig|562.33464.peg.698	fig|562.39520.peg.4158	fig|562.39534.peg.3603	fig|562.7587.peg.3358	fig|562.7588.peg.3583	fig|564.14.peg.4111	fig|569579.3.peg.645	fig|655817.3.peg.730	fig|714962.3.peg.661	fig|869729.3.peg.3067	fig|885275.3.peg.673	fig|885276.3.peg.673
rpsQ: fig|1322345.19.peg.1216	fig|1382700.12.peg.3664	fig|1401688.5.peg.2596	fig|199310.4.peg.3835	fig|316435.10.peg.3822	fig|316435.29.peg.2211	fig|362663.9.peg.3438	fig|364106.8.peg.3698	fig|439184.7.peg.3818	fig|562.10884.peg.2013	fig|562.10890.peg.3749	fig|562.11318.peg.2139	fig|562.11327.peg.4257	fig|562.13741.peg.4677	fig|562.17274.peg.2866	fig|562.19158.peg.3693	fig|562.19203.peg.472	fig|562.22350.peg.3812	fig|562.25422.peg.4005	fig|562.28183.peg.3634	fig|562.28203.peg.3766	fig|562.29017.peg.1191	fig|562.33455.peg.4217	fig|562.33463.peg.872	fig|562.33464.peg.3801	fig|562.39520.peg.1000	fig|562.39534.peg.445	fig|562.7587.peg.464	fig|562.7588.peg.443	fig|564.14.peg.938	fig|569579.3.peg.3796	fig|655817.3.peg.3888	fig|714962.3.peg.3761	fig|869729.3.peg.3519	fig|885275.3.peg.3602	fig|885276.3.peg.3607
recC: fig|562.39520.peg.1631	fig|1322345.19.peg.1833	fig|1382700.12.peg.3159	fig|1401688.5.peg.2087	fig|199310.4.peg.3216	fig|316435.10.peg.3201	fig|316435.29.peg.1584	fig|362663.9.peg.2873	fig|364106.8.peg.3198	fig|439184.7.peg.3299	fig|562.10884.peg.1362	fig|562.10890.peg.3133	fig|562.11318.peg.1486	fig|562.11327.peg.4894	fig|562.13741.peg.136	fig|562.17274.peg.2349	fig|562.19158.peg.3120	fig|562.19203.peg.1261	fig|562.22350.peg.3148	fig|562.25422.peg.3413	fig|562.28183.peg.2974	fig|562.28203.peg.3112	fig|562.29017.peg.1936	fig|562.33455.peg.4907	fig|562.33463.peg.1486	fig|562.33464.peg.3188	fig|562.39534.peg.1067	fig|562.7587.peg.1040	fig|562.7588.peg.953	fig|564.14.peg.1554	fig|569579.3.peg.3279	fig|655817.3.peg.3243	fig|714962.3.peg.3261	fig|869729.3.peg.495	fig|885275.3.peg.3006	fig|885276.3.peg.3009
baeR: fig|1322345.19.peg.5014	fig|1382700.12.peg.2287	fig|1401688.5.peg.1196	fig|199310.4.peg.2450	fig|316435.10.peg.2475	fig|316435.29.peg.831	fig|362663.9.peg.2135	fig|364106.8.peg.2382	fig|439184.7.peg.2433	fig|562.10884.peg.642	fig|562.10890.peg.2275	fig|562.11318.peg.664	fig|562.11327.peg.479	fig|562.13741.peg.878	fig|562.17274.peg.1529	fig|562.19158.peg.2239	fig|562.19203.peg.2058	fig|562.22350.peg.2315	fig|562.25422.peg.2485	fig|562.28183.peg.2165	fig|562.28203.peg.2297	fig|562.29017.peg.2676	fig|562.33455.peg.308	fig|562.33463.peg.2213	fig|562.33464.peg.2457	fig|562.39520.peg.2377	fig|562.39534.peg.1886	fig|562.7587.peg.1821	fig|562.7588.peg.1804	fig|564.14.peg.2281	fig|569579.3.peg.2413	fig|655817.3.peg.2523	fig|714962.3.peg.2352	fig|869729.3.peg.1359	fig|885275.3.peg.2305	fig|885276.3.peg.2308
purM: fig|1322345.19.peg.395	fig|1382700.12.peg.2739	fig|1401688.5.peg.1648	fig|199310.4.peg.2847	fig|316435.10.peg.2869	fig|316435.29.peg.1261	fig|362663.9.peg.2536	fig|364106.8.peg.2820	fig|439184.7.peg.2897	fig|562.10884.peg.1030	fig|562.10890.peg.2678	fig|562.11318.peg.1107	fig|562.11327.peg.80	fig|562.13741.peg.483	fig|562.17274.peg.1956	fig|562.19158.peg.2694	fig|562.19203.peg.1605	fig|562.22350.peg.2738	fig|562.25422.peg.2960	fig|562.28183.peg.2572	fig|562.28203.peg.2706	fig|562.29017.peg.2275	fig|562.33455.peg.5323	fig|562.33463.peg.1800	fig|562.33464.peg.2859	fig|562.39520.peg.1956	fig|562.39534.peg.1494	fig|562.7587.peg.1432	fig|562.7588.peg.1347	fig|564.14.peg.1879	fig|569579.3.peg.2878	fig|655817.3.peg.2920	fig|714962.3.peg.2841	fig|869729.3.peg.909	fig|885275.3.peg.2692	fig|885276.3.peg.2695
mutY: fig|1322345.19.peg.1705	fig|1382700.12.peg.3284	fig|1401688.5.peg.2214	fig|199310.4.peg.3343	fig|316435.10.peg.3327	fig|316435.29.peg.1714	fig|362663.9.peg.2998	fig|364106.8.peg.3324	fig|439184.7.peg.3431	fig|562.10884.peg.1506	fig|562.10890.peg.3260	fig|562.11318.peg.1615	fig|562.11327.peg.4767	fig|562.13741.peg.7	fig|562.17274.peg.2477	fig|562.19158.peg.3249	fig|562.19203.peg.1131	fig|562.22350.peg.3280	fig|562.25422.peg.3543	fig|562.28183.peg.3098	fig|562.28203.peg.3240	fig|562.29017.peg.1787	fig|562.33455.peg.4772	fig|562.33463.peg.1359	fig|562.33464.peg.3318	fig|562.39520.peg.1504	fig|562.39534.peg.941	fig|562.7587.peg.912	fig|562.7588.peg.826	fig|564.14.peg.1425	fig|569579.3.peg.3409	fig|655817.3.peg.3378	fig|714962.3.peg.3387	fig|869729.3.peg.363	fig|885275.3.peg.3131	fig|885276.3.peg.3134
group_3575: fig|1322345.19.peg.2004	fig|1382700.12.peg.2985	fig|1401688.5.peg.1911	fig|199310.4.peg.3043	fig|316435.10.peg.3018	fig|316435.29.peg.1411	fig|362663.9.peg.2683	fig|364106.8.peg.3024	fig|439184.7.peg.3118	fig|562.10884.peg.1186	fig|562.10890.peg.2943	fig|562.11327.peg.5064	fig|562.17274.peg.2174	fig|562.19158.peg.2942	fig|562.19203.peg.1446	fig|562.22350.peg.2955	fig|562.25422.peg.3233	fig|562.28183.peg.2783	fig|562.28203.peg.2920	fig|562.29017.peg.2114	fig|562.33455.peg.5104	fig|562.33463.peg.1657	fig|562.33464.peg.3014	fig|562.39520.peg.1805	fig|562.39534.peg.1293	fig|562.7587.peg.1218	fig|562.7588.peg.1131	fig|564.14.peg.1729	fig|569579.3.peg.3099	fig|655817.3.peg.3066	fig|714962.3.peg.3090	fig|869729.3.peg.689	fig|885275.3.peg.2836	fig|885276.3.peg.2839	fig|562.13741.peg.326	fig|562.11318.peg.1294
imm_2: fig|1322345.19.peg.2700	fig|199310.4.peg.130	fig|316435.10.peg.126	fig|316435.29.peg.3644	fig|562.10884.peg.3401	fig|562.11327.peg.2768	fig|562.13741.peg.3060	fig|562.29017.peg.4934	fig|562.33463.peg.4509	fig|562.33464.peg.129	fig|562.39520.peg.4733	fig|562.39534.peg.4163	fig|564.14.peg.4665	fig|655817.3.peg.135	fig|885275.3.peg.122	fig|885276.3.peg.122	fig|1382700.12.peg.121	fig|1401688.5.peg.3901	fig|362663.9.peg.121	fig|364106.8.peg.252	fig|439184.7.peg.118	fig|562.10890.peg.127	fig|562.11318.peg.3691	fig|562.17274.peg.4206	fig|562.19158.peg.122	fig|562.19203.peg.4288	fig|562.22350.peg.136	fig|562.25422.peg.128	fig|562.28183.peg.134	fig|562.28203.peg.130	fig|562.33455.peg.2744	fig|562.7587.peg.3850	fig|562.7588.peg.4071	fig|569579.3.peg.131	fig|714962.3.peg.120	fig|869729.3.peg.5026
slmA: fig|1322345.19.peg.859	fig|1382700.12.peg.4028	fig|1401688.5.peg.2954	fig|199310.4.peg.4190	fig|316435.10.peg.4178	fig|316435.29.peg.2575	fig|362663.9.peg.3788	fig|364106.8.peg.4092	fig|439184.7.peg.4194	fig|562.10884.peg.2366	fig|562.10890.peg.4103	fig|562.11318.peg.2491	fig|562.11327.peg.3894	fig|562.13741.peg.4312	fig|562.17274.peg.3235	fig|562.19158.peg.4057	fig|562.19203.peg.113	fig|562.22350.peg.4240	fig|562.25422.peg.4381	fig|562.28183.peg.4015	fig|562.28203.peg.4125	fig|562.29017.peg.833	fig|562.33455.peg.3847	fig|562.33463.peg.517	fig|562.33464.peg.4173	fig|562.39520.peg.622	fig|562.39534.peg.91	fig|562.7587.peg.98	fig|562.7588.peg.73	fig|564.14.peg.566	fig|569579.3.peg.4165	fig|655817.3.peg.4262	fig|714962.3.peg.4123	fig|869729.3.peg.3937	fig|885275.3.peg.3958	fig|885276.3.peg.3962
gntK: fig|1322345.19.peg.1079	fig|1382700.12.peg.3798	fig|1401688.5.peg.2732	fig|316435.10.peg.3962	fig|316435.29.peg.2352	fig|439184.7.peg.3958	fig|562.10884.peg.2148	fig|562.10890.peg.3890	fig|562.11318.peg.2280	fig|562.11327.peg.4119	fig|562.13741.peg.4541	fig|562.17274.peg.3001	fig|562.19158.peg.3828	fig|562.19203.peg.330	fig|562.22350.peg.3957	fig|562.25422.peg.4142	fig|562.28183.peg.3801	fig|562.28203.peg.3909	fig|562.29017.peg.1054	fig|562.33455.peg.4080	fig|562.33463.peg.736	fig|562.33464.peg.3944	fig|562.39520.peg.854	fig|562.39534.peg.308	fig|562.7587.peg.328	fig|562.7588.peg.308	fig|564.14.peg.797	fig|569579.3.peg.3932	fig|199310.4.peg.3974	fig|362663.9.peg.3576	fig|364106.8.peg.3864	fig|655817.3.peg.4032	fig|714962.3.peg.3895	fig|869729.3.peg.3696	fig|885275.3.peg.3740	fig|885276.3.peg.3745
yggM: fig|1322345.19.peg.1711	fig|1382700.12.peg.3278	fig|1401688.5.peg.2208	fig|199310.4.peg.3337	fig|316435.10.peg.3321	fig|316435.29.peg.1708	fig|362663.9.peg.2992	fig|364106.8.peg.3318	fig|439184.7.peg.3425	fig|562.10884.peg.1500	fig|562.10890.peg.3254	fig|562.11318.peg.1609	fig|562.11327.peg.4773	fig|562.13741.peg.13	fig|562.17274.peg.2471	fig|562.19158.peg.3243	fig|562.19203.peg.1137	fig|562.22350.peg.3274	fig|562.25422.peg.3537	fig|562.28183.peg.3092	fig|562.28203.peg.3234	fig|562.29017.peg.1793	fig|562.33455.peg.4778	fig|562.33463.peg.1365	fig|562.33464.peg.3312	fig|562.39520.peg.1510	fig|562.39534.peg.947	fig|562.7587.peg.918	fig|562.7588.peg.832	fig|564.14.peg.1431	fig|569579.3.peg.3403	fig|655817.3.peg.3372	fig|714962.3.peg.3381	fig|869729.3.peg.369	fig|885275.3.peg.3125	fig|885276.3.peg.3128
eutQ: fig|1322345.19.peg.365	fig|1382700.12.peg.2710	fig|1401688.5.peg.1619	fig|199310.4.peg.2816	fig|316435.10.peg.2838	fig|316435.29.peg.1229	fig|362663.9.peg.2505	fig|364106.8.peg.2790	fig|439184.7.peg.2866	fig|562.10884.peg.1000	fig|562.10890.peg.2647	fig|562.11318.peg.1076	fig|562.11327.peg.112	fig|562.13741.peg.514	fig|562.17274.peg.1926	fig|562.19158.peg.2664	fig|562.19203.peg.1637	fig|562.22350.peg.2706	fig|562.25422.peg.2929	fig|562.28183.peg.2540	fig|562.28203.peg.2674	fig|562.29017.peg.2306	fig|562.33455.peg.5356	fig|562.33463.peg.1830	fig|562.33464.peg.2829	fig|562.39520.peg.1989	fig|562.39534.peg.1524	fig|562.7587.peg.1462	fig|562.7588.peg.1376	fig|564.14.peg.1909	fig|569579.3.peg.2847	fig|655817.3.peg.2888	fig|714962.3.peg.2811	fig|869729.3.peg.940	fig|885275.3.peg.2662	fig|885276.3.peg.2665
yicG: fig|1322345.19.peg.854	fig|1382700.12.peg.4033	fig|199310.4.peg.4195	fig|316435.10.peg.4183	fig|316435.29.peg.2580	fig|362663.9.peg.3794	fig|364106.8.peg.4097	fig|439184.7.peg.4199	fig|562.10884.peg.2371	fig|562.10890.peg.4109	fig|562.11318.peg.2497	fig|562.11327.peg.3889	fig|562.13741.peg.4278	fig|562.17274.peg.3240	fig|562.19158.peg.4088	fig|562.19203.peg.107	fig|562.22350.peg.4246	fig|562.25422.peg.4408	fig|562.28183.peg.4021	fig|562.28203.peg.4131	fig|562.29017.peg.828	fig|562.33463.peg.512	fig|562.33464.peg.4178	fig|562.39520.peg.616	fig|562.39534.peg.86	fig|562.7587.peg.67	fig|562.7588.peg.66	fig|564.14.peg.561	fig|569579.3.peg.4170	fig|655817.3.peg.4290	fig|714962.3.peg.4128	fig|869729.3.peg.3942	fig|885275.3.peg.3963	fig|885276.3.peg.3967	fig|1401688.5.peg.2959	fig|562.33455.peg.3841
dapA_2: fig|1322345.19.peg.4475	fig|1382700.12.peg.702	fig|1401688.5.peg.4495	fig|199310.4.peg.723	fig|316435.10.peg.747	fig|316435.29.peg.4255	fig|362663.9.peg.705	fig|364106.8.peg.775	fig|439184.7.peg.660	fig|562.10884.peg.3993	fig|562.10890.peg.723	fig|562.11318.peg.4284	fig|562.11327.peg.2174	fig|562.13741.peg.2512	fig|562.17274.peg.4799	fig|562.19158.peg.643	fig|562.19203.peg.3665	fig|562.22350.peg.781	fig|562.25422.peg.737	fig|562.28183.peg.747	fig|562.28203.peg.725	fig|562.29017.peg.4330	fig|562.33455.peg.2063	fig|562.33463.peg.3929	fig|562.33464.peg.732	fig|562.39520.peg.4124	fig|562.39534.peg.3569	fig|562.7587.peg.3324	fig|562.7588.peg.3548	fig|564.14.peg.4076	fig|569579.3.peg.681	fig|655817.3.peg.766	fig|714962.3.peg.697	fig|869729.3.peg.3030	fig|885275.3.peg.708	fig|885276.3.peg.708
group_3721: fig|1322345.19.peg.2593	fig|199310.4.peg.18	fig|316435.10.peg.18	fig|316435.29.peg.3532	fig|562.10884.peg.3292	fig|562.10890.peg.19	fig|562.11318.peg.3585	fig|562.11327.peg.2881	fig|562.13741.peg.3167	fig|562.19203.peg.4396	fig|562.22350.peg.22	fig|562.28183.peg.27	fig|562.28203.peg.25	fig|562.29017.peg.5043	fig|562.33455.peg.2854	fig|562.33463.peg.4616	fig|562.33464.peg.19	fig|562.39520.peg.4842	fig|562.39534.peg.4269	fig|564.14.peg.4778	fig|655817.3.peg.18	fig|885275.3.peg.15	fig|885276.3.peg.15	fig|1382700.12.peg.16	fig|1401688.5.peg.3795	fig|364106.8.peg.147	fig|439184.7.peg.12	fig|562.17274.peg.4095	fig|562.19158.peg.16	fig|562.25422.peg.17	fig|562.7587.peg.3961	fig|562.7588.peg.4182	fig|569579.3.peg.19	fig|714962.3.peg.15	fig|869729.3.peg.4912	fig|362663.9.peg.17
znuC: fig|1322345.19.peg.3062	fig|1382700.12.peg.1995	fig|1401688.5.peg.901	fig|199310.4.peg.2129	fig|316435.10.peg.2094	fig|316435.29.peg.436	fig|364106.8.peg.2097	fig|439184.7.peg.2113	fig|562.10884.peg.350	fig|562.10890.peg.1936	fig|562.11318.peg.339	fig|562.11327.peg.856	fig|562.13741.peg.1217	fig|562.17274.peg.1109	fig|562.19158.peg.1913	fig|562.19203.peg.2367	fig|562.22350.peg.1969	fig|562.25422.peg.2156	fig|562.28183.peg.1839	fig|562.28203.peg.1985	fig|562.29017.peg.2982	fig|562.33455.peg.689	fig|562.33463.peg.2526	fig|562.33464.peg.2077	fig|562.39520.peg.2689	fig|562.39534.peg.2169	fig|562.7587.peg.2146	fig|562.7588.peg.2105	fig|564.14.peg.2606	fig|569579.3.peg.2099	fig|655817.3.peg.2217	fig|714962.3.peg.2015	fig|869729.3.peg.1668	fig|885275.3.peg.2006	fig|885276.3.peg.2009	fig|362663.9.peg.1834
group_5429: fig|1322345.19.peg.2740	fig|1382700.12.peg.161	fig|1401688.5.peg.3941	fig|199310.4.peg.173	fig|316435.10.peg.171	fig|316435.29.peg.3685	fig|362663.9.peg.162	fig|364106.8.peg.292	fig|439184.7.peg.160	fig|562.10890.peg.169	fig|562.11318.peg.3732	fig|562.13741.peg.2999	fig|562.17274.peg.4247	fig|562.19158.peg.162	fig|562.19203.peg.4246	fig|562.22350.peg.182	fig|562.25422.peg.171	fig|562.28183.peg.181	fig|562.28203.peg.173	fig|562.33463.peg.4470	fig|562.39520.peg.4691	fig|562.39534.peg.4122	fig|562.7587.peg.3808	fig|562.7588.peg.4030	fig|564.14.peg.4622	fig|569579.3.peg.174	fig|655817.3.peg.177	fig|714962.3.peg.159	fig|869729.3.peg.5067	fig|885275.3.peg.162	fig|885276.3.peg.162	fig|562.10884.peg.3441	fig|562.11327.peg.2727	fig|562.29017.peg.4895	fig|562.33455.peg.2700	fig|562.33464.peg.172
sms: fig|1322345.19.peg.2564	fig|1382700.12.peg.4896	fig|1401688.5.peg.3764	fig|199310.4.peg.5126	fig|316435.10.peg.5041	fig|316435.29.peg.3501	fig|362663.9.peg.4757	fig|364106.8.peg.5025	fig|439184.7.peg.5210	fig|562.10884.peg.3257	fig|562.10890.peg.5101	fig|562.11318.peg.3550	fig|562.11327.peg.2917	fig|562.13741.peg.3202	fig|562.17274.peg.4064	fig|562.19203.peg.4431	fig|562.22350.peg.5411	fig|562.25422.peg.5361	fig|562.28183.peg.5007	fig|562.28203.peg.5122	fig|562.29017.peg.5076	fig|562.33455.peg.2888	fig|562.33463.peg.4645	fig|562.33464.peg.5016	fig|562.39520.peg.4878	fig|562.39534.peg.4301	fig|562.7588.peg.4218	fig|564.14.peg.4814	fig|569579.3.peg.5189	fig|655817.3.peg.5235	fig|714962.3.peg.4981	fig|869729.3.peg.4877	fig|885275.3.peg.4788	fig|885276.3.peg.4793	fig|562.19158.peg.5032	fig|562.7587.peg.3994
pnp: fig|1322345.19.peg.1355	fig|1382700.12.peg.3523	fig|1401688.5.peg.2455	fig|199310.4.peg.3692	fig|316435.10.peg.3671	fig|316435.29.peg.2070	fig|362663.9.peg.3294	fig|364106.8.peg.3558	fig|439184.7.peg.3674	fig|562.10884.peg.1871	fig|562.10890.peg.3603	fig|562.11318.peg.1994	fig|562.11327.peg.4400	fig|562.13741.peg.4841	fig|562.17274.peg.2724	fig|562.19158.peg.3553	fig|562.19203.peg.745	fig|562.22350.peg.3664	fig|562.25422.peg.3863	fig|562.28183.peg.3489	fig|562.28203.peg.3622	fig|562.29017.peg.1332	fig|562.33455.peg.4364	fig|562.33463.peg.1012	fig|562.33464.peg.3657	fig|562.39520.peg.1146	fig|562.39534.peg.583	fig|562.7587.peg.608	fig|562.7588.peg.585	fig|564.14.peg.1082	fig|569579.3.peg.3654	fig|655817.3.peg.3742	fig|714962.3.peg.3622	fig|869729.3.peg.114	fig|885275.3.peg.3463	fig|885276.3.peg.3467
ybiF: fig|1322345.19.peg.4349	fig|1382700.12.peg.827	fig|1401688.5.peg.4620	fig|199310.4.peg.852	fig|316435.10.peg.874	fig|316435.29.peg.4383	fig|362663.9.peg.834	fig|364106.8.peg.900	fig|439184.7.peg.796	fig|562.10884.peg.4122	fig|562.10890.peg.854	fig|562.11318.peg.4415	fig|562.11327.peg.2044	fig|562.13741.peg.2383	fig|562.17274.peg.4927	fig|562.19158.peg.769	fig|562.19203.peg.3471	fig|562.22350.peg.880	fig|562.25422.peg.970	fig|562.28183.peg.878	fig|562.28203.peg.927	fig|562.29017.peg.4200	fig|562.33455.peg.1933	fig|562.33463.peg.3803	fig|562.33464.peg.862	fig|562.39520.peg.3989	fig|562.39534.peg.3444	fig|562.7587.peg.3194	fig|562.7588.peg.3420	fig|564.14.peg.3943	fig|569579.3.peg.811	fig|655817.3.peg.900	fig|869729.3.peg.2899	fig|885275.3.peg.834	fig|885276.3.peg.834	fig|714962.3.peg.820
hdeA: fig|1322345.19.peg.995	fig|1382700.12.peg.3888	fig|1401688.5.peg.2820	fig|199310.4.peg.4056	fig|316435.10.peg.4044	fig|316435.29.peg.2438	fig|362663.9.peg.3653	fig|364106.8.peg.3953	fig|439184.7.peg.4050	fig|562.10884.peg.2233	fig|562.10890.peg.3967	fig|562.11318.peg.2357	fig|562.11327.peg.4032	fig|562.13741.peg.4448	fig|562.17274.peg.3092	fig|562.19158.peg.3918	fig|562.19203.peg.252	fig|562.22350.peg.4040	fig|562.25422.peg.4236	fig|562.28183.peg.3878	fig|562.28203.peg.3986	fig|562.29017.peg.969	fig|562.33455.peg.3987	fig|562.33463.peg.653	fig|562.33464.peg.4033	fig|562.39520.peg.763	fig|562.7587.peg.235	fig|562.7588.peg.215	fig|564.14.peg.708	fig|569579.3.peg.4023	fig|655817.3.peg.4121	fig|714962.3.peg.3984	fig|869729.3.peg.3791	fig|885275.3.peg.3822	fig|885276.3.peg.3827	fig|562.39534.peg.225
ydcH: fig|1322345.19.peg.3532	fig|1382700.12.peg.1591	fig|1401688.5.peg.497	fig|199310.4.peg.1724	fig|316435.10.peg.1672	fig|316435.29.peg.14	fig|362663.9.peg.1445	fig|364106.8.peg.1689	fig|439184.7.peg.1632	fig|562.10884.peg.4864	fig|562.10890.peg.1495	fig|562.11318.peg.5055	fig|562.11327.peg.1279	fig|562.13741.peg.1628	fig|562.17274.peg.704	fig|562.19158.peg.1508	fig|562.19203.peg.2771	fig|562.22350.peg.1543	fig|562.25422.peg.1741	fig|562.28183.peg.1417	fig|562.28203.peg.1570	fig|562.29017.peg.3435	fig|562.33455.peg.1186	fig|562.33463.peg.2993	fig|562.33464.peg.1647	fig|562.39520.peg.3195	fig|562.39534.peg.2696	fig|562.7587.peg.2554	fig|562.7588.peg.2541	fig|564.14.peg.3141	fig|569579.3.peg.1659	fig|655817.3.peg.1737	fig|714962.3.peg.1618	fig|869729.3.peg.2101	fig|885275.3.peg.1604	fig|885276.3.peg.1607
eutA: fig|1322345.19.peg.356	fig|1382700.12.peg.2701	fig|1401688.5.peg.1610	fig|199310.4.peg.2806	fig|316435.10.peg.2829	fig|316435.29.peg.1220	fig|362663.9.peg.2494	fig|364106.8.peg.2780	fig|439184.7.peg.2857	fig|562.10884.peg.991	fig|562.10890.peg.2638	fig|562.11318.peg.1067	fig|562.11327.peg.121	fig|562.13741.peg.523	fig|562.17274.peg.1917	fig|562.19158.peg.2655	fig|562.19203.peg.1646	fig|562.22350.peg.2696	fig|562.25422.peg.2920	fig|562.28183.peg.2531	fig|562.28203.peg.2663	fig|562.29017.peg.2315	fig|562.33455.peg.5365	fig|562.33463.peg.1839	fig|562.33464.peg.2820	fig|562.39520.peg.1998	fig|562.39534.peg.1533	fig|562.7587.peg.1471	fig|562.7588.peg.1385	fig|564.14.peg.1918	fig|569579.3.peg.2838	fig|655817.3.peg.2878	fig|714962.3.peg.2801	fig|869729.3.peg.950	fig|885275.3.peg.2653	fig|885276.3.peg.2656
smg: fig|1322345.19.peg.1243	fig|1382700.12.peg.3637	fig|1401688.5.peg.2569	fig|199310.4.peg.3809	fig|316435.10.peg.3795	fig|316435.29.peg.2184	fig|362663.9.peg.3412	fig|364106.8.peg.3672	fig|439184.7.peg.3791	fig|562.10884.peg.1986	fig|562.10890.peg.3722	fig|562.11318.peg.2112	fig|562.11327.peg.4284	fig|562.13741.peg.4704	fig|562.17274.peg.2839	fig|562.19158.peg.3666	fig|562.19203.peg.499	fig|562.22350.peg.3785	fig|562.25422.peg.3978	fig|562.28183.peg.3607	fig|562.28203.peg.3739	fig|562.29017.peg.1218	fig|562.33455.peg.4244	fig|562.33463.peg.899	fig|562.33464.peg.3774	fig|562.39520.peg.1028	fig|562.39534.peg.472	fig|562.7587.peg.491	fig|562.7588.peg.470	fig|564.14.peg.965	fig|569579.3.peg.3769	fig|655817.3.peg.3861	fig|714962.3.peg.3735	fig|869729.3.peg.3492	fig|885275.3.peg.3576	fig|885276.3.peg.3581
pdxJ: fig|1322345.19.peg.461	fig|1382700.12.peg.2805	fig|1401688.5.peg.1765	fig|199310.4.peg.2912	fig|316435.10.peg.2933	fig|316435.29.peg.1330	fig|362663.9.peg.2603	fig|364106.8.peg.2884	fig|439184.7.peg.2966	fig|562.10884.peg.1099	fig|562.10890.peg.2855	fig|562.11318.peg.1178	fig|562.11327.peg.5144	fig|562.17274.peg.2023	fig|562.19158.peg.2762	fig|562.19203.peg.1534	fig|562.22350.peg.2869	fig|562.25422.peg.3081	fig|562.28183.peg.2698	fig|562.28203.peg.2834	fig|562.29017.peg.2204	fig|562.33455.peg.5195	fig|562.33463.peg.1734	fig|562.33464.peg.2931	fig|562.39520.peg.1884	fig|562.39534.peg.1370	fig|562.7587.peg.1365	fig|562.7588.peg.1279	fig|564.14.peg.1811	fig|569579.3.peg.2947	fig|655817.3.peg.2987	fig|714962.3.peg.2954	fig|869729.3.peg.836	fig|885275.3.peg.2759	fig|885276.3.peg.2762	fig|562.13741.peg.411
ygcU: fig|1322345.19.peg.1913	fig|1382700.12.peg.3075	fig|1401688.5.peg.2001	fig|199310.4.peg.3140	fig|316435.10.peg.3121	fig|316435.29.peg.1503	fig|362663.9.peg.2786	fig|364106.8.peg.3118	fig|439184.7.peg.3214	fig|562.10884.peg.1277	fig|562.10890.peg.3045	fig|562.11318.peg.1397	fig|562.11327.peg.4972	fig|562.13741.peg.225	fig|562.17274.peg.2265	fig|562.19158.peg.3034	fig|562.19203.peg.1346	fig|562.22350.peg.3059	fig|562.25422.peg.3328	fig|562.28183.peg.2885	fig|562.28203.peg.3024	fig|562.29017.peg.2022	fig|562.33455.peg.5007	fig|562.33463.peg.1566	fig|562.33464.peg.3108	fig|562.39520.peg.1708	fig|562.39534.peg.1146	fig|562.7587.peg.1129	fig|562.7588.peg.1038	fig|564.14.peg.1637	fig|569579.3.peg.3194	fig|655817.3.peg.3160	fig|714962.3.peg.3181	fig|869729.3.peg.587	fig|885275.3.peg.2927	fig|885276.3.peg.2930
rhaB: fig|1322345.19.peg.558	fig|1382700.12.peg.4305	fig|1401688.5.peg.3232	fig|199310.4.peg.4555	fig|316435.10.peg.4516	fig|316435.29.peg.2892	fig|362663.9.peg.4159	fig|364106.8.peg.4376	fig|439184.7.peg.4481	fig|562.10884.peg.2652	fig|562.10890.peg.4405	fig|562.11318.peg.2792	fig|562.11327.peg.3580	fig|562.13741.peg.3994	fig|562.17274.peg.3521	fig|562.19158.peg.4363	fig|562.19203.peg.560	fig|562.22350.peg.4553	fig|562.25422.peg.4693	fig|562.28183.peg.4313	fig|562.28203.peg.4424	fig|562.29017.peg.545	fig|562.33455.peg.3550	fig|562.33463.peg.214	fig|562.33464.peg.4505	fig|562.39520.peg.303	fig|562.39534.peg.4856	fig|562.7587.peg.4679	fig|562.7588.peg.4872	fig|564.14.peg.238	fig|569579.3.peg.4455	fig|655817.3.peg.4599	fig|714962.3.peg.4403	fig|869729.3.peg.4238	fig|885275.3.peg.4251	fig|885276.3.peg.4256
ddg: fig|1322345.19.peg.297	fig|1382700.12.peg.2642	fig|199310.4.peg.2748	fig|316435.10.peg.2770	fig|316435.29.peg.1161	fig|362663.9.peg.2436	fig|364106.8.peg.2723	fig|439184.7.peg.2799	fig|562.10884.peg.932	fig|562.10890.peg.2578	fig|562.11318.peg.1007	fig|562.11327.peg.180	fig|562.13741.peg.583	fig|562.17274.peg.1858	fig|562.19158.peg.2597	fig|562.19203.peg.1704	fig|562.22350.peg.2635	fig|562.25422.peg.2861	fig|562.28183.peg.2470	fig|562.28203.peg.2602	fig|562.29017.peg.2376	fig|562.33455.peg.5425	fig|562.33463.peg.1899	fig|562.33464.peg.2761	fig|562.39520.peg.2059	fig|562.39534.peg.1592	fig|562.7587.peg.1529	fig|562.7588.peg.1443	fig|564.14.peg.1977	fig|569579.3.peg.2780	fig|655817.3.peg.2818	fig|714962.3.peg.2744	fig|869729.3.peg.1009	fig|885275.3.peg.2594	fig|885276.3.peg.2597	fig|1401688.5.peg.1553
dcd: fig|1322345.19.peg.5000	fig|1382700.12.peg.2274	fig|1401688.5.peg.1183	fig|199310.4.peg.2436	fig|316435.10.peg.2461	fig|316435.29.peg.817	fig|362663.9.peg.2121	fig|364106.8.peg.2368	fig|439184.7.peg.2419	fig|562.10884.peg.629	fig|562.10890.peg.2262	fig|562.11318.peg.651	fig|562.11327.peg.493	fig|562.13741.peg.891	fig|562.17274.peg.1516	fig|562.19158.peg.2226	fig|562.19203.peg.2071	fig|562.22350.peg.2300	fig|562.25422.peg.2470	fig|562.28183.peg.2150	fig|562.28203.peg.2284	fig|562.29017.peg.2691	fig|562.33455.peg.323	fig|562.33463.peg.2226	fig|562.33464.peg.2442	fig|562.39520.peg.2390	fig|562.39534.peg.1899	fig|562.7587.peg.1834	fig|562.7588.peg.1817	fig|564.14.peg.2294	fig|569579.3.peg.2400	fig|655817.3.peg.2508	fig|714962.3.peg.2338	fig|869729.3.peg.1374	fig|885275.3.peg.2292	fig|885276.3.peg.2295
yeaL: fig|1322345.19.peg.3136	fig|1382700.12.peg.1922	fig|1401688.5.peg.827	fig|199310.4.peg.2056	fig|316435.10.peg.2019	fig|316435.29.peg.361	fig|362663.9.peg.1762	fig|364106.8.peg.2026	fig|439184.7.peg.2035	fig|562.10884.peg.274	fig|562.10890.peg.1860	fig|562.11318.peg.263	fig|562.11327.peg.933	fig|562.13741.peg.1291	fig|562.17274.peg.1037	fig|562.19158.peg.1842	fig|562.19203.peg.2441	fig|562.22350.peg.1895	fig|562.25422.peg.2081	fig|562.28183.peg.1767	fig|562.28203.peg.1912	fig|562.29017.peg.3056	fig|562.33455.peg.764	fig|562.33463.peg.2600	fig|562.33464.peg.2001	fig|562.39520.peg.2764	fig|562.39534.peg.2243	fig|562.7587.peg.2220	fig|562.7588.peg.2179	fig|564.14.peg.2746	fig|569579.3.peg.2023	fig|655817.3.peg.2143	fig|714962.3.peg.1944	fig|869729.3.peg.1741	fig|885275.3.peg.1932	fig|885276.3.peg.1935
napF: fig|1322345.19.peg.139	fig|1382700.12.peg.2423	fig|1401688.5.peg.1332	fig|199310.4.peg.2587	fig|316435.10.peg.2610	fig|316435.29.peg.998	fig|362663.9.peg.2273	fig|364106.8.peg.2516	fig|439184.7.peg.2571	fig|562.10884.peg.774	fig|562.10890.peg.2416	fig|562.11318.peg.804	fig|562.11327.peg.342	fig|562.13741.peg.740	fig|562.17274.peg.1698	fig|562.19158.peg.2376	fig|562.19203.peg.1868	fig|562.22350.peg.2467	fig|562.25422.peg.2634	fig|562.28183.peg.2306	fig|562.28203.peg.2438	fig|562.29017.peg.2539	fig|562.33455.peg.151	fig|562.33463.peg.2058	fig|562.33464.peg.2598	fig|562.39520.peg.2232	fig|562.39534.peg.1750	fig|562.7587.peg.1686	fig|562.7588.peg.1666	fig|564.14.peg.2142	fig|569579.3.peg.2557	fig|655817.3.peg.2658	fig|714962.3.peg.2489	fig|869729.3.peg.1222	fig|885275.3.peg.2437	fig|885276.3.peg.2440
glpE: fig|316435.10.peg.3937	fig|1322345.19.peg.1101	fig|1382700.12.peg.3777	fig|1401688.5.peg.2711	fig|199310.4.peg.3951	fig|316435.29.peg.2330	fig|362663.9.peg.3553	fig|364106.8.peg.3843	fig|439184.7.peg.3937	fig|562.10884.peg.2128	fig|562.10890.peg.3867	fig|562.11318.peg.2257	fig|562.11327.peg.4141	fig|562.13741.peg.4563	fig|562.17274.peg.2980	fig|562.19158.peg.3808	fig|562.19203.peg.353	fig|562.22350.peg.3933	fig|562.25422.peg.4122	fig|562.28183.peg.3778	fig|562.28203.peg.3886	fig|562.29017.peg.1074	fig|562.33455.peg.4100	fig|562.33463.peg.758	fig|562.33464.peg.3919	fig|562.39520.peg.878	fig|562.39534.peg.330	fig|562.7587.peg.348	fig|562.7588.peg.329	fig|564.14.peg.819	fig|569579.3.peg.3911	fig|655817.3.peg.4007	fig|714962.3.peg.3873	fig|869729.3.peg.3673	fig|885275.3.peg.3716	fig|885276.3.peg.3721
ybfE: fig|1322345.19.peg.4465	fig|1382700.12.peg.713	fig|1401688.5.peg.4506	fig|316435.10.peg.758	fig|316435.29.peg.4266	fig|439184.7.peg.672	fig|562.10884.peg.4004	fig|562.10890.peg.735	fig|562.11318.peg.4296	fig|562.11327.peg.2163	fig|562.13741.peg.2500	fig|562.17274.peg.4811	fig|562.19158.peg.654	fig|562.19203.peg.3653	fig|562.22350.peg.793	fig|562.25422.peg.749	fig|562.28183.peg.758	fig|562.28203.peg.736	fig|562.29017.peg.4319	fig|562.33455.peg.2052	fig|562.33463.peg.3919	fig|562.33464.peg.743	fig|562.39520.peg.4113	fig|562.39534.peg.3559	fig|562.7587.peg.3312	fig|562.7588.peg.3536	fig|564.14.peg.4065	fig|569579.3.peg.693	fig|199310.4.peg.736	fig|362663.9.peg.717	fig|364106.8.peg.786	fig|655817.3.peg.777	fig|714962.3.peg.708	fig|869729.3.peg.3019	fig|885275.3.peg.718	fig|885276.3.peg.718
yfgG: fig|1322345.19.peg.401	fig|1382700.12.peg.2745	fig|1401688.5.peg.1654	fig|199310.4.peg.2853	fig|316435.10.peg.2875	fig|316435.29.peg.1267	fig|362663.9.peg.2542	fig|364106.8.peg.2826	fig|439184.7.peg.2904	fig|562.10884.peg.1036	fig|562.10890.peg.2684	fig|562.11318.peg.1114	fig|562.11327.peg.74	fig|562.13741.peg.477	fig|562.17274.peg.1962	fig|562.19158.peg.2700	fig|562.19203.peg.1599	fig|562.22350.peg.2744	fig|562.25422.peg.2966	fig|562.28183.peg.2578	fig|562.28203.peg.2712	fig|562.29017.peg.2269	fig|562.33455.peg.5317	fig|562.33463.peg.1794	fig|562.33464.peg.2865	fig|562.39520.peg.1949	fig|562.39534.peg.1488	fig|562.7587.peg.1426	fig|562.7588.peg.1341	fig|564.14.peg.1873	fig|569579.3.peg.2884	fig|655817.3.peg.2926	fig|714962.3.peg.2847	fig|869729.3.peg.903	fig|885275.3.peg.2698	fig|885276.3.peg.2701
ybhT: fig|562.28203.peg.800	fig|1322345.19.peg.4402	fig|1382700.12.peg.774	fig|1401688.5.peg.4568	fig|199310.4.peg.797	fig|316435.10.peg.821	fig|316435.29.peg.4329	fig|362663.9.peg.779	fig|364106.8.peg.847	fig|439184.7.peg.739	fig|562.10884.peg.4068	fig|562.10890.peg.799	fig|562.11318.peg.4361	fig|562.11327.peg.2098	fig|562.13741.peg.2438	fig|562.17274.peg.4874	fig|562.19158.peg.716	fig|562.19203.peg.3589	fig|562.22350.peg.859	fig|562.25422.peg.814	fig|562.28183.peg.820	fig|562.29017.peg.4254	fig|562.33455.peg.1987	fig|562.33463.peg.3856	fig|562.33464.peg.806	fig|562.39520.peg.4050	fig|562.39534.peg.3497	fig|562.7587.peg.3249	fig|562.7588.peg.3474	fig|564.14.peg.3999	fig|569579.3.peg.757	fig|655817.3.peg.842	fig|714962.3.peg.767	fig|869729.3.peg.2955	fig|885275.3.peg.780	fig|885276.3.peg.780
nudE: fig|1322345.19.peg.1133	fig|1382700.12.peg.3746	fig|1401688.5.peg.2680	fig|199310.4.peg.3917	fig|316435.10.peg.3905	fig|316435.29.peg.2296	fig|362663.9.peg.3522	fig|364106.8.peg.3813	fig|439184.7.peg.3904	fig|562.10884.peg.2098	fig|562.10890.peg.3834	fig|562.11318.peg.2224	fig|562.11327.peg.4173	fig|562.13741.peg.4593	fig|562.17274.peg.2949	fig|562.19158.peg.3776	fig|562.19203.peg.386	fig|562.22350.peg.3899	fig|562.25422.peg.4089	fig|562.28183.peg.3720	fig|562.28203.peg.3851	fig|562.29017.peg.1106	fig|562.33455.peg.4132	fig|562.33463.peg.790	fig|562.33464.peg.3886	fig|562.39520.peg.914	fig|562.39534.peg.361	fig|562.7587.peg.381	fig|562.7588.peg.360	fig|564.14.peg.854	fig|569579.3.peg.3879	fig|655817.3.peg.3972	fig|714962.3.peg.3842	fig|869729.3.peg.3639	fig|885275.3.peg.3683	fig|885276.3.peg.3688
mdtD: fig|1322345.19.peg.5012	fig|1382700.12.peg.2285	fig|1401688.5.peg.1194	fig|199310.4.peg.2448	fig|316435.10.peg.2473	fig|316435.29.peg.829	fig|362663.9.peg.2133	fig|364106.8.peg.2380	fig|439184.7.peg.2431	fig|562.10884.peg.640	fig|562.10890.peg.2273	fig|562.11318.peg.662	fig|562.11327.peg.481	fig|562.13741.peg.880	fig|562.17274.peg.1527	fig|562.19158.peg.2237	fig|562.19203.peg.2060	fig|562.22350.peg.2313	fig|562.25422.peg.2483	fig|562.28183.peg.2163	fig|562.28203.peg.2295	fig|562.29017.peg.2678	fig|562.33455.peg.310	fig|562.33463.peg.2215	fig|562.33464.peg.2455	fig|562.39534.peg.1888	fig|562.7587.peg.1823	fig|562.7588.peg.1806	fig|564.14.peg.2283	fig|569579.3.peg.2411	fig|714962.3.peg.2350	fig|869729.3.peg.1361	fig|885275.3.peg.2303	fig|885276.3.peg.2306	fig|562.39520.peg.2379	fig|655817.3.peg.2521
evgA: fig|1322345.19.peg.288	fig|1382700.12.peg.2633	fig|1401688.5.peg.1544	fig|199310.4.peg.2739	fig|316435.10.peg.2761	fig|316435.29.peg.1152	fig|362663.9.peg.2428	fig|364106.8.peg.2714	fig|439184.7.peg.2790	fig|562.10884.peg.923	fig|562.10890.peg.2569	fig|562.11318.peg.957	fig|562.11327.peg.189	fig|562.13741.peg.592	fig|562.17274.peg.1849	fig|562.19158.peg.2588	fig|562.19203.peg.1713	fig|562.22350.peg.2626	fig|562.25422.peg.2851	fig|562.28183.peg.2461	fig|562.28203.peg.2593	fig|562.29017.peg.2386	fig|562.33455.peg.5435	fig|562.33463.peg.1908	fig|562.33464.peg.2753	fig|562.39520.peg.2070	fig|562.39534.peg.1601	fig|562.7587.peg.1538	fig|562.7588.peg.1452	fig|564.14.peg.1986	fig|569579.3.peg.2771	fig|655817.3.peg.2809	fig|714962.3.peg.2735	fig|869729.3.peg.1018	fig|885275.3.peg.2585	fig|885276.3.peg.2588
ttdT: fig|1322345.19.peg.1449	fig|1382700.12.peg.3431	fig|1401688.5.peg.2361	fig|199310.4.peg.3594	fig|316435.10.peg.3569	fig|316435.29.peg.1972	fig|362663.9.peg.3194	fig|364106.8.peg.3467	fig|439184.7.peg.3583	fig|562.10884.peg.1777	fig|562.10890.peg.3502	fig|562.11318.peg.1893	fig|562.11327.peg.4494	fig|562.13741.peg.4935	fig|562.17274.peg.2628	fig|562.19158.peg.3462	fig|562.19203.peg.850	fig|562.22350.peg.3557	fig|562.25422.peg.3768	fig|562.28183.peg.3385	fig|562.28203.peg.3517	fig|562.29017.peg.1432	fig|562.33455.peg.4469	fig|562.33463.peg.1105	fig|562.33464.peg.3560	fig|562.39520.peg.1242	fig|562.39534.peg.676	fig|562.7587.peg.697	fig|562.7588.peg.676	fig|564.14.peg.1179	fig|569579.3.peg.3559	fig|655817.3.peg.3640	fig|714962.3.peg.3531	fig|869729.3.peg.208	fig|885275.3.peg.3368	fig|885276.3.peg.3372
nikA: fig|1322345.19.peg.1039	fig|1382700.12.peg.3843	fig|1401688.5.peg.2776	fig|199310.4.peg.4013	fig|316435.10.peg.4001	fig|316435.29.peg.2393	fig|362663.9.peg.3616	fig|364106.8.peg.3909	fig|439184.7.peg.4005	fig|562.10884.peg.2189	fig|562.10890.peg.3931	fig|562.11318.peg.2321	fig|562.11327.peg.4077	fig|562.13741.peg.4494	fig|562.17274.peg.3046	fig|562.19158.peg.3873	fig|562.19203.peg.291	fig|562.22350.peg.4001	fig|562.25422.peg.4189	fig|562.28183.peg.3840	fig|562.28203.peg.3948	fig|562.29017.peg.1015	fig|562.33455.peg.4035	fig|562.33463.peg.696	fig|562.33464.peg.3985	fig|562.39520.peg.812	fig|562.39534.peg.269	fig|562.7587.peg.281	fig|562.7588.peg.261	fig|564.14.peg.754	fig|569579.3.peg.3977	fig|655817.3.peg.4074	fig|714962.3.peg.3940	fig|869729.3.peg.3743	fig|885275.3.peg.3779	fig|885276.3.peg.3784
recO: fig|1322345.19.peg.462	fig|1382700.12.peg.2806	fig|1401688.5.peg.1766	fig|199310.4.peg.2913	fig|316435.10.peg.2934	fig|316435.29.peg.1331	fig|362663.9.peg.2604	fig|364106.8.peg.2885	fig|439184.7.peg.2967	fig|562.10884.peg.1100	fig|562.10890.peg.2856	fig|562.11318.peg.1179	fig|562.11327.peg.5143	fig|562.13741.peg.410	fig|562.17274.peg.2024	fig|562.19158.peg.2763	fig|562.19203.peg.1533	fig|562.22350.peg.2870	fig|562.25422.peg.3082	fig|562.28183.peg.2699	fig|562.28203.peg.2835	fig|562.29017.peg.2203	fig|562.33455.peg.5194	fig|562.33463.peg.1733	fig|562.33464.peg.2932	fig|562.39520.peg.1883	fig|562.39534.peg.1369	fig|562.7587.peg.1364	fig|562.7588.peg.1278	fig|564.14.peg.1810	fig|569579.3.peg.2948	fig|655817.3.peg.2988	fig|714962.3.peg.2955	fig|869729.3.peg.835	fig|885275.3.peg.2760	fig|885276.3.peg.2763
yjfL: fig|1322345.19.peg.2297	fig|1382700.12.peg.4687	fig|1401688.5.peg.3553	fig|316435.10.peg.4867	fig|316435.29.peg.3219	fig|362663.9.peg.4475	fig|364106.8.peg.4658	fig|439184.7.peg.4875	fig|562.10884.peg.3054	fig|562.10890.peg.4726	fig|562.11318.peg.3174	fig|562.11327.peg.3191	fig|562.13741.peg.3526	fig|562.17274.peg.3845	fig|562.19158.peg.4755	fig|562.19203.peg.4671	fig|562.22350.peg.5023	fig|562.25422.peg.5101	fig|562.28183.peg.4561	fig|562.28203.peg.4748	fig|562.29017.peg.139	fig|562.33455.peg.3123	fig|562.33463.peg.4906	fig|562.33464.peg.4837	fig|562.39520.peg.5148	fig|562.39534.peg.4485	fig|562.7587.peg.4282	fig|562.7588.peg.4550	fig|564.14.peg.5114	fig|569579.3.peg.4785	fig|655817.3.peg.4934	fig|714962.3.peg.4726	fig|869729.3.peg.4541	fig|885275.3.peg.4569	fig|885276.3.peg.4574	fig|199310.4.peg.4938
rnfB: fig|1322345.19.peg.3304	fig|1382700.12.peg.1757	fig|1401688.5.peg.663	fig|199310.4.peg.1887	fig|316435.10.peg.1846	fig|316435.29.peg.192	fig|362663.9.peg.1591	fig|364106.8.peg.1861	fig|439184.7.peg.1811	fig|562.10884.peg.111	fig|562.10890.peg.1694	fig|562.11318.peg.94	fig|562.11327.peg.1101	fig|562.13741.peg.1455	fig|562.17274.peg.871	fig|562.19158.peg.1677	fig|562.19203.peg.2610	fig|562.22350.peg.1727	fig|562.25422.peg.1915	fig|562.28183.peg.1596	fig|562.28203.peg.1744	fig|562.29017.peg.3220	fig|562.33455.peg.934	fig|562.33463.peg.2766	fig|562.33464.peg.1826	fig|562.39520.peg.2947	fig|562.39534.peg.2465	fig|562.7587.peg.2384	fig|562.7588.peg.2343	fig|564.14.peg.2915	fig|569579.3.peg.1859	fig|655817.3.peg.1966	fig|714962.3.peg.1779	fig|869729.3.peg.1916	fig|885275.3.peg.1767	fig|885276.3.peg.1770
lldP: fig|1322345.19.peg.894	fig|1382700.12.peg.3993	fig|1401688.5.peg.2919	fig|199310.4.peg.4154	fig|316435.10.peg.4143	fig|316435.29.peg.2539	fig|362663.9.peg.3752	fig|364106.8.peg.4056	fig|439184.7.peg.4158	fig|562.10884.peg.2331	fig|562.10890.peg.4068	fig|562.11318.peg.2456	fig|562.11327.peg.3929	fig|562.13741.peg.4347	fig|562.17274.peg.3199	fig|562.19158.peg.4022	fig|562.19203.peg.149	fig|562.22350.peg.4201	fig|562.25422.peg.4345	fig|562.28183.peg.3978	fig|562.28203.peg.4090	fig|562.29017.peg.869	fig|562.33455.peg.3884	fig|562.33463.peg.552	fig|562.33464.peg.4137	fig|562.39520.peg.658	fig|562.39534.peg.126	fig|562.7587.peg.133	fig|562.7588.peg.108	fig|564.14.peg.601	fig|569579.3.peg.4129	fig|655817.3.peg.4226	fig|714962.3.peg.4087	fig|869729.3.peg.3899	fig|885275.3.peg.3923	fig|885276.3.peg.3927
group_13463: fig|1322345.19.peg.843	fig|1382700.12.peg.4044	fig|1401688.5.peg.2970	fig|199310.4.peg.4206	fig|316435.10.peg.4194	fig|316435.29.peg.2591	fig|362663.9.peg.3805	fig|364106.8.peg.4108	fig|439184.7.peg.4211	fig|562.10884.peg.2382	fig|562.10890.peg.4120	fig|562.11318.peg.2508	fig|562.11327.peg.3878	fig|562.13741.peg.4267	fig|562.17274.peg.3251	fig|562.19158.peg.4099	fig|562.19203.peg.97	fig|562.22350.peg.4256	fig|562.25422.peg.4419	fig|562.28183.peg.4031	fig|562.28203.peg.4141	fig|562.29017.peg.818	fig|562.33455.peg.3830	fig|562.33463.peg.501	fig|562.33464.peg.4189	fig|562.39520.peg.606	fig|562.39534.peg.75	fig|562.7587.peg.56	fig|562.7588.peg.56	fig|564.14.peg.550	fig|569579.3.peg.4180	fig|655817.3.peg.4301	fig|714962.3.peg.4139	fig|869729.3.peg.3954	fig|885275.3.peg.3974	fig|885276.3.peg.3978
ydhT: fig|1322345.19.peg.3263	fig|562.33463.peg.2726	fig|1382700.12.peg.1798	fig|1401688.5.peg.705	fig|199310.4.peg.1930	fig|316435.10.peg.1891	fig|316435.29.peg.234	fig|362663.9.peg.1634	fig|364106.8.peg.1904	fig|439184.7.peg.1852	fig|562.10884.peg.152	fig|562.10890.peg.1734	fig|562.11318.peg.135	fig|562.11327.peg.1060	fig|562.13741.peg.1414	fig|562.17274.peg.915	fig|562.19158.peg.1717	fig|562.19203.peg.2568	fig|562.22350.peg.1769	fig|562.25422.peg.1957	fig|562.28183.peg.1639	fig|562.28203.peg.1785	fig|562.29017.peg.3178	fig|562.33455.peg.890	fig|562.33464.peg.1871	fig|562.39520.peg.2902	fig|562.39534.peg.2421	fig|562.7587.peg.2343	fig|562.7588.peg.2302	fig|564.14.peg.2874	fig|569579.3.peg.1901	fig|655817.3.peg.2012	fig|714962.3.peg.1822	fig|869729.3.peg.1869	fig|885275.3.peg.1808	fig|885276.3.peg.1811
hemH: fig|1322345.19.peg.4633	fig|1382700.12.peg.473	fig|1401688.5.peg.4264	fig|199310.4.peg.559	fig|316435.10.peg.589	fig|316435.29.peg.4090	fig|362663.9.peg.540	fig|364106.8.peg.609	fig|439184.7.peg.484	fig|562.10884.peg.3830	fig|562.10890.peg.559	fig|562.11318.peg.4120	fig|562.11327.peg.2336	fig|562.13741.peg.2674	fig|562.17274.peg.4570	fig|562.19158.peg.477	fig|562.19203.peg.3834	fig|562.22350.peg.601	fig|562.25422.peg.500	fig|562.28183.peg.582	fig|562.28203.peg.562	fig|562.29017.peg.4499	fig|562.33455.peg.2233	fig|562.33463.peg.4087	fig|562.33464.peg.566	fig|562.39520.peg.4291	fig|562.39534.peg.3728	fig|562.7587.peg.3491	fig|562.7588.peg.3716	fig|564.14.peg.4244	fig|569579.3.peg.507	fig|655817.3.peg.598	fig|714962.3.peg.470	fig|869729.3.peg.3205	fig|885275.3.peg.550	fig|885276.3.peg.550
rarD: fig|1322345.19.peg.662	fig|1382700.12.peg.4202	fig|1401688.5.peg.3130	fig|199310.4.peg.4451	fig|316435.10.peg.4403	fig|316435.29.peg.2783	fig|362663.9.peg.4057	fig|364106.8.peg.4274	fig|439184.7.peg.4376	fig|562.10884.peg.2548	fig|562.10890.peg.4298	fig|562.11318.peg.2686	fig|562.11327.peg.3687	fig|562.13741.peg.4102	fig|562.17274.peg.3414	fig|562.19158.peg.4260	fig|562.19203.peg.5019	fig|562.22350.peg.4440	fig|562.25422.peg.4587	fig|562.28183.peg.4209	fig|562.28203.peg.4320	fig|562.29017.peg.649	fig|562.33455.peg.3653	fig|562.33463.peg.318	fig|562.33464.peg.4393	fig|562.39520.peg.414	fig|562.39534.peg.4961	fig|562.7587.peg.4784	fig|562.7588.peg.4976	fig|564.14.peg.344	fig|569579.3.peg.4350	fig|655817.3.peg.4489	fig|714962.3.peg.4303	fig|869729.3.peg.4126	fig|885275.3.peg.4150	fig|885276.3.peg.4155
yfgB: fig|1322345.19.peg.417	fig|1382700.12.peg.2761	fig|1401688.5.peg.1722	fig|199310.4.peg.2870	fig|316435.10.peg.2891	fig|316435.29.peg.1284	fig|362663.9.peg.2559	fig|364106.8.peg.2842	fig|439184.7.peg.2921	fig|562.10884.peg.1052	fig|562.10890.peg.2752	fig|562.11318.peg.1130	fig|562.11327.peg.58	fig|562.13741.peg.456	fig|562.17274.peg.1979	fig|562.19158.peg.2717	fig|562.19203.peg.1582	fig|562.22350.peg.2761	fig|562.25422.peg.3037	fig|562.28183.peg.2595	fig|562.28203.peg.2729	fig|562.29017.peg.2251	fig|562.33455.peg.5244	fig|562.33463.peg.1778	fig|562.33464.peg.2883	fig|562.39520.peg.1931	fig|562.39534.peg.1472	fig|562.7587.peg.1410	fig|562.7588.peg.1325	fig|564.14.peg.1857	fig|569579.3.peg.2901	fig|655817.3.peg.2942	fig|714962.3.peg.2911	fig|869729.3.peg.886	fig|885275.3.peg.2714	fig|885276.3.peg.2717
pepA: fig|1322345.19.peg.2380	fig|1382700.12.peg.4770	fig|1401688.5.peg.3634	fig|199310.4.peg.5023	fig|316435.10.peg.4949	fig|316435.29.peg.3304	fig|362663.9.peg.4559	fig|364106.8.peg.4741	fig|439184.7.peg.4959	fig|562.10884.peg.3138	fig|562.10890.peg.4811	fig|562.11318.peg.3259	fig|562.11327.peg.3028	fig|562.13741.peg.3442	fig|562.17274.peg.3931	fig|562.19158.peg.4837	fig|562.19203.peg.4588	fig|562.22350.peg.5107	fig|562.25422.peg.5187	fig|562.28183.peg.4711	fig|562.28203.peg.4833	fig|562.29017.peg.54	fig|562.33455.peg.3034	fig|562.33463.peg.4825	fig|562.33464.peg.4926	fig|562.39520.peg.5053	fig|562.39534.peg.4403	fig|562.7587.peg.4199	fig|562.7588.peg.4465	fig|564.14.peg.5028	fig|569579.3.peg.4872	fig|655817.3.peg.5021	fig|714962.3.peg.4806	fig|869729.3.peg.4628	fig|885275.3.peg.4650	fig|885276.3.peg.4655
yifE: fig|1322345.19.peg.714	fig|1382700.12.peg.4150	fig|1401688.5.peg.3077	fig|199310.4.peg.4398	fig|316435.10.peg.4351	fig|316435.29.peg.2727	fig|362663.9.peg.4003	fig|364106.8.peg.4219	fig|439184.7.peg.4320	fig|562.10884.peg.2494	fig|562.10890.peg.4246	fig|562.11318.peg.2634	fig|562.11327.peg.3743	fig|562.13741.peg.4154	fig|562.17274.peg.3359	fig|562.19158.peg.4206	fig|562.19203.peg.5074	fig|562.22350.peg.4385	fig|562.25422.peg.4529	fig|562.28183.peg.4158	fig|562.28203.peg.4269	fig|562.29017.peg.707	fig|562.33455.peg.3718	fig|562.33463.peg.371	fig|562.33464.peg.4338	fig|562.39520.peg.472	fig|562.39534.peg.5013	fig|562.7587.peg.4838	fig|562.7588.peg.5029	fig|564.14.peg.399	fig|569579.3.peg.4292	fig|655817.3.peg.4433	fig|714962.3.peg.4251	fig|869729.3.peg.4069	fig|885275.3.peg.4099	fig|885276.3.peg.4104
galU: fig|1322345.19.peg.3674	fig|1382700.12.peg.1391	fig|1401688.5.peg.299	fig|199310.4.peg.1581	fig|316435.10.peg.1525	fig|316435.29.peg.5000	fig|362663.9.peg.1294	fig|364106.8.peg.1483	fig|439184.7.peg.1417	fig|562.10884.peg.4720	fig|562.10890.peg.1342	fig|562.11318.peg.4899	fig|562.11327.peg.1427	fig|562.13741.peg.1774	fig|562.17274.peg.494	fig|562.19158.peg.1305	fig|562.19203.peg.2929	fig|562.22350.peg.1384	fig|562.25422.peg.1517	fig|562.28183.peg.1245	fig|562.28203.peg.1418	fig|562.29017.peg.3585	fig|562.33455.peg.1344	fig|562.33463.peg.3135	fig|562.33464.peg.1490	fig|562.39520.peg.3416	fig|562.39534.peg.2836	fig|562.7587.peg.2765	fig|562.7588.peg.2752	fig|564.14.peg.3294	fig|569579.3.peg.1438	fig|655817.3.peg.1591	fig|714962.3.peg.1413	fig|869729.3.peg.2326	fig|885275.3.peg.1466	fig|885276.3.peg.1468
fucA: fig|1322345.19.peg.1881	fig|1382700.12.peg.3109	fig|1401688.5.peg.2036	fig|199310.4.peg.3171	fig|316435.10.peg.3156	fig|316435.29.peg.1538	fig|362663.9.peg.2825	fig|364106.8.peg.3150	fig|439184.7.peg.3249	fig|562.10884.peg.1314	fig|562.10890.peg.3085	fig|562.11318.peg.1438	fig|562.11327.peg.4939	fig|562.13741.peg.192	fig|562.17274.peg.2300	fig|562.19158.peg.3068	fig|562.19203.peg.1307	fig|562.22350.peg.3098	fig|562.25422.peg.3362	fig|562.28183.peg.2925	fig|562.28203.peg.3063	fig|562.29017.peg.1986	fig|562.33455.peg.4965	fig|562.33463.peg.1534	fig|562.33464.peg.3143	fig|562.39520.peg.1675	fig|562.39534.peg.1113	fig|562.7587.peg.1092	fig|562.7588.peg.1003	fig|564.14.peg.1602	fig|569579.3.peg.3229	fig|655817.3.peg.3195	fig|714962.3.peg.3213	fig|869729.3.peg.550	fig|885275.3.peg.2960	fig|885276.3.peg.2963
ubiB: fig|439184.7.peg.4416	fig|1322345.19.peg.624	fig|1382700.12.peg.4241	fig|1401688.5.peg.3168	fig|199310.4.peg.4489	fig|316435.10.peg.4444	fig|316435.29.peg.2821	fig|362663.9.peg.4094	fig|364106.8.peg.4312	fig|562.10884.peg.2587	fig|562.10890.peg.4338	fig|562.11318.peg.2725	fig|562.11327.peg.3647	fig|562.13741.peg.4061	fig|562.17274.peg.3455	fig|562.19158.peg.4299	fig|562.19203.peg.4980	fig|562.22350.peg.4479	fig|562.25422.peg.4627	fig|562.28183.peg.4248	fig|562.28203.peg.4359	fig|562.29017.peg.611	fig|562.33455.peg.3620	fig|562.33463.peg.280	fig|562.33464.peg.4436	fig|562.39520.peg.376	fig|562.39534.peg.4923	fig|562.7587.peg.4744	fig|562.7588.peg.4937	fig|564.14.peg.305	fig|569579.3.peg.4389	fig|655817.3.peg.4529	fig|714962.3.peg.4341	fig|869729.3.peg.4169	fig|885275.3.peg.4188	fig|885276.3.peg.4193
arsC: fig|1322345.19.peg.390	fig|1382700.12.peg.2734	fig|1401688.5.peg.1644	fig|199310.4.peg.2842	fig|316435.10.peg.2864	fig|316435.29.peg.1256	fig|362663.9.peg.2531	fig|364106.8.peg.2816	fig|439184.7.peg.2892	fig|562.10884.peg.1025	fig|562.10890.peg.2673	fig|562.11318.peg.1102	fig|562.11327.peg.85	fig|562.17274.peg.1951	fig|562.19158.peg.2690	fig|562.19203.peg.1611	fig|562.22350.peg.2732	fig|562.25422.peg.2956	fig|562.28183.peg.2565	fig|562.28203.peg.2699	fig|562.29017.peg.2280	fig|562.33455.peg.5329	fig|562.33463.peg.1805	fig|562.33464.peg.2854	fig|562.39520.peg.1961	fig|562.39534.peg.1499	fig|562.7587.peg.1436	fig|562.7588.peg.1351	fig|564.14.peg.1884	fig|569579.3.peg.2874	fig|655817.3.peg.2915	fig|714962.3.peg.2837	fig|869729.3.peg.913	fig|885275.3.peg.2687	fig|885276.3.peg.2690	fig|562.13741.peg.488
rpsK: fig|1322345.19.peg.1230	fig|1382700.12.peg.3650	fig|1401688.5.peg.2582	fig|199310.4.peg.3821	fig|316435.10.peg.3808	fig|316435.29.peg.2197	fig|362663.9.peg.3424	fig|364106.8.peg.3684	fig|439184.7.peg.3804	fig|562.10884.peg.1999	fig|562.10890.peg.3735	fig|562.11318.peg.2125	fig|562.11327.peg.4271	fig|562.13741.peg.4691	fig|562.17274.peg.2852	fig|562.19158.peg.3679	fig|562.19203.peg.486	fig|562.22350.peg.3798	fig|562.25422.peg.3991	fig|562.28183.peg.3620	fig|562.28203.peg.3752	fig|562.29017.peg.1205	fig|562.33455.peg.4231	fig|562.33463.peg.886	fig|562.33464.peg.3787	fig|562.39520.peg.1014	fig|562.39534.peg.459	fig|562.7587.peg.478	fig|562.7588.peg.457	fig|564.14.peg.952	fig|569579.3.peg.3782	fig|655817.3.peg.3874	fig|714962.3.peg.3747	fig|869729.3.peg.3505	fig|885275.3.peg.3588	fig|885276.3.peg.3593
wcaB: fig|1322345.19.peg.4993	fig|1382700.12.peg.2265	fig|1401688.5.peg.1174	fig|199310.4.peg.2427	fig|316435.10.peg.2454	fig|316435.29.peg.810	fig|362663.9.peg.2114	fig|364106.8.peg.2359	fig|439184.7.peg.2409	fig|562.10884.peg.622	fig|562.10890.peg.2255	fig|562.11318.peg.644	fig|562.11327.peg.500	fig|562.13741.peg.898	fig|562.17274.peg.1507	fig|562.19158.peg.2217	fig|562.19203.peg.2078	fig|562.22350.peg.2291	fig|562.25422.peg.2460	fig|562.28183.peg.2143	fig|562.28203.peg.2277	fig|562.29017.peg.2698	fig|562.33455.peg.330	fig|562.33463.peg.2233	fig|562.33464.peg.2434	fig|562.39520.peg.2399	fig|562.39534.peg.1906	fig|562.7587.peg.1843	fig|562.7588.peg.1826	fig|564.14.peg.2301	fig|569579.3.peg.2391	fig|655817.3.peg.2498	fig|714962.3.peg.2329	fig|869729.3.peg.1384	fig|885275.3.peg.2285	fig|885276.3.peg.2288
fabB: fig|1322345.19.peg.254	fig|1382700.12.peg.2540	fig|1401688.5.peg.1449	fig|199310.4.peg.2706	fig|316435.10.peg.2726	fig|316435.29.peg.1115	fig|362663.9.peg.2394	fig|364106.8.peg.2634	fig|439184.7.peg.2690	fig|562.10884.peg.892	fig|562.10890.peg.2534	fig|562.11318.peg.922	fig|562.11327.peg.225	fig|562.13741.peg.622	fig|562.17274.peg.1817	fig|562.19158.peg.2494	fig|562.19203.peg.1749	fig|562.22350.peg.2590	fig|562.25422.peg.2754	fig|562.28183.peg.2424	fig|562.28203.peg.2558	fig|562.29017.peg.2419	fig|562.33455.peg.33	fig|562.33463.peg.1942	fig|562.33464.peg.2717	fig|562.39520.peg.2107	fig|562.39534.peg.1635	fig|562.7587.peg.1567	fig|562.7588.peg.1548	fig|564.14.peg.2023	fig|569579.3.peg.2676	fig|655817.3.peg.2776	fig|714962.3.peg.2655	fig|869729.3.peg.1102	fig|885275.3.peg.2553	fig|885276.3.peg.2556
sorA: fig|562.28183.peg.4441	fig|1322345.19.peg.2105	fig|1382700.12.peg.4434	fig|1401688.5.peg.3355	fig|199310.4.peg.4679	fig|316435.10.peg.4649	fig|316435.29.peg.3019	fig|362663.9.peg.4282	fig|364106.8.peg.4464	fig|439184.7.peg.4607	fig|562.10884.peg.2776	fig|562.10890.peg.4530	fig|562.11318.peg.2917	fig|562.11327.peg.3455	fig|562.13741.peg.3869	fig|562.17274.peg.3644	fig|562.19158.peg.4483	fig|562.19203.peg.4950	fig|562.22350.peg.4685	fig|562.25422.peg.4816	fig|562.28203.peg.4554	fig|562.29017.peg.422	fig|562.33455.peg.3425	fig|562.33463.peg.92	fig|562.33464.peg.4624	fig|562.39520.peg.177	fig|562.39534.peg.4734	fig|562.7587.peg.4556	fig|562.7588.peg.4748	fig|564.14.peg.110	fig|569579.3.peg.4582	fig|655817.3.peg.4731	fig|714962.3.peg.4528	fig|869729.3.peg.4338	fig|885275.3.peg.4372	fig|885276.3.peg.4377
clpP: fig|1322345.19.peg.4673	fig|1382700.12.peg.434	fig|1401688.5.peg.4225	fig|199310.4.peg.518	fig|316435.10.peg.550	fig|316435.29.peg.4050	fig|362663.9.peg.498	fig|364106.8.peg.569	fig|439184.7.peg.443	fig|562.10884.peg.3790	fig|562.10890.peg.520	fig|562.11318.peg.4081	fig|562.11327.peg.2376	fig|562.13741.peg.2714	fig|562.17274.peg.4531	fig|562.19158.peg.438	fig|562.19203.peg.3874	fig|562.22350.peg.559	fig|562.25422.peg.459	fig|562.28183.peg.541	fig|562.28203.peg.520	fig|562.29017.peg.4538	fig|562.33455.peg.2273	fig|562.33463.peg.4127	fig|562.33464.peg.526	fig|562.39520.peg.4332	fig|562.39534.peg.3767	fig|562.7587.peg.3531	fig|562.7588.peg.3756	fig|564.14.peg.4283	fig|569579.3.peg.467	fig|655817.3.peg.555	fig|714962.3.peg.430	fig|869729.3.peg.3248	fig|885275.3.peg.511	fig|885276.3.peg.511
livM: fig|564.14.peg.777	fig|1322345.19.peg.1060	fig|1382700.12.peg.3815	fig|1401688.5.peg.2749	fig|199310.4.peg.3992	fig|316435.10.peg.3980	fig|316435.29.peg.2372	fig|362663.9.peg.3593	fig|364106.8.peg.3882	fig|439184.7.peg.3977	fig|562.10884.peg.2167	fig|562.10890.peg.3909	fig|562.11318.peg.2299	fig|562.11327.peg.4099	fig|562.13741.peg.4522	fig|562.17274.peg.3019	fig|562.19158.peg.3846	fig|562.19203.peg.312	fig|562.22350.peg.3977	fig|562.25422.peg.4161	fig|562.28183.peg.3819	fig|562.28203.peg.3927	fig|562.29017.peg.1036	fig|562.33455.peg.4062	fig|562.33463.peg.717	fig|562.33464.peg.3963	fig|562.39520.peg.834	fig|562.39534.peg.290	fig|562.7587.peg.309	fig|562.7588.peg.289	fig|569579.3.peg.3950	fig|655817.3.peg.4052	fig|714962.3.peg.3913	fig|869729.3.peg.3715	fig|885275.3.peg.3758	fig|885276.3.peg.3763
grpE: fig|1322345.19.peg.2037	fig|1382700.12.peg.2888	fig|1401688.5.peg.1815	fig|199310.4.peg.2956	fig|316435.10.peg.2977	fig|316435.29.peg.1376	fig|362663.9.peg.2652	fig|364106.8.peg.2934	fig|439184.7.peg.3019	fig|562.10884.peg.1152	fig|562.10890.peg.2910	fig|562.11318.peg.1230	fig|562.11327.peg.5097	fig|562.13741.peg.358	fig|562.17274.peg.2073	fig|562.19158.peg.2811	fig|562.19203.peg.1482	fig|562.22350.peg.2919	fig|562.25422.peg.3134	fig|562.28183.peg.2748	fig|562.28203.peg.2883	fig|562.29017.peg.2150	fig|562.33455.peg.5140	fig|562.33463.peg.1690	fig|562.33464.peg.2978	fig|562.39520.peg.1838	fig|562.39534.peg.1326	fig|562.7587.peg.1313	fig|562.7588.peg.1227	fig|564.14.peg.1763	fig|569579.3.peg.2998	fig|655817.3.peg.3032	fig|714962.3.peg.3001	fig|869729.3.peg.785	fig|885275.3.peg.2804	fig|885276.3.peg.2807
chuW: fig|1322345.19.peg.1002	fig|1382700.12.peg.3881	fig|1401688.5.peg.2813	fig|316435.10.peg.4037	fig|316435.29.peg.2431	fig|362663.9.peg.3646	fig|562.10884.peg.2226	fig|562.10890.peg.3960	fig|562.11318.peg.2350	fig|562.11327.peg.4039	fig|562.13741.peg.4455	fig|562.17274.peg.3085	fig|562.19158.peg.3911	fig|562.19203.peg.259	fig|562.22350.peg.4033	fig|562.25422.peg.4229	fig|562.28183.peg.3871	fig|562.28203.peg.3979	fig|562.29017.peg.976	fig|562.33455.peg.3994	fig|562.33463.peg.660	fig|562.33464.peg.4026	fig|562.39520.peg.771	fig|562.39534.peg.232	fig|562.7587.peg.242	fig|562.7588.peg.222	fig|564.14.peg.715	fig|569579.3.peg.4016	fig|885275.3.peg.3815	fig|885276.3.peg.3820	fig|199310.4.peg.4049	fig|364106.8.peg.3946	fig|439184.7.peg.4043	fig|655817.3.peg.4114	fig|714962.3.peg.3977	fig|869729.3.peg.3784
dkgA: fig|1322345.19.peg.1517	fig|1382700.12.peg.3364	fig|1401688.5.peg.2295	fig|199310.4.peg.3524	fig|316435.10.peg.3502	fig|316435.29.peg.1904	fig|362663.9.peg.3132	fig|364106.8.peg.3401	fig|439184.7.peg.3514	fig|562.10884.peg.1710	fig|562.10890.peg.3432	fig|562.11318.peg.1820	fig|562.11327.peg.4563	fig|562.13741.peg.4987	fig|562.17274.peg.2561	fig|562.19158.peg.3396	fig|562.19203.peg.923	fig|562.22350.peg.3480	fig|562.25422.peg.3700	fig|562.28183.peg.3309	fig|562.28203.peg.3441	fig|562.29017.peg.1500	fig|562.33455.peg.4545	fig|562.33463.peg.1173	fig|562.33464.peg.3489	fig|562.39520.peg.1314	fig|562.39534.peg.744	fig|562.7587.peg.763	fig|562.7588.peg.744	fig|564.14.peg.1250	fig|569579.3.peg.3492	fig|655817.3.peg.3569	fig|714962.3.peg.3465	fig|869729.3.peg.278	fig|885275.3.peg.3301	fig|885276.3.peg.3305
rrmA: fig|1322345.19.peg.3102	fig|1382700.12.peg.1955	fig|1401688.5.peg.860	fig|199310.4.peg.2088	fig|316435.10.peg.2052	fig|316435.29.peg.396	fig|362663.9.peg.1795	fig|364106.8.peg.2058	fig|439184.7.peg.2068	fig|562.10884.peg.310	fig|562.10890.peg.1896	fig|562.11318.peg.299	fig|562.11327.peg.896	fig|562.13741.peg.1257	fig|562.17274.peg.1069	fig|562.19158.peg.1874	fig|562.19203.peg.2406	fig|562.22350.peg.1929	fig|562.25422.peg.2115	fig|562.28183.peg.1800	fig|562.28203.peg.1946	fig|562.29017.peg.3021	fig|562.33455.peg.729	fig|562.33463.peg.2566	fig|562.33464.peg.2036	fig|562.39534.peg.2208	fig|562.7587.peg.2186	fig|562.7588.peg.2145	fig|564.14.peg.2711	fig|569579.3.peg.2058	fig|655817.3.peg.2178	fig|714962.3.peg.1976	fig|869729.3.peg.1707	fig|885275.3.peg.1966	fig|885276.3.peg.1969	fig|562.39520.peg.2730
ampH: fig|1322345.19.peg.4739	fig|1382700.12.peg.368	fig|1401688.5.peg.4159	fig|199310.4.peg.449	fig|316435.10.peg.478	fig|316435.29.peg.3983	fig|362663.9.peg.428	fig|364106.8.peg.500	fig|439184.7.peg.372	fig|562.10884.peg.3723	fig|562.10890.peg.452	fig|562.11318.peg.4013	fig|562.11327.peg.2444	fig|562.13741.peg.2783	fig|562.17274.peg.4460	fig|562.19158.peg.369	fig|562.19203.peg.3942	fig|562.22350.peg.491	fig|562.25422.peg.389	fig|562.28183.peg.472	fig|562.28203.peg.450	fig|562.29017.peg.4604	fig|562.33455.peg.2344	fig|562.33463.peg.4194	fig|562.33464.peg.457	fig|562.39520.peg.4401	fig|562.39534.peg.3834	fig|562.7587.peg.3601	fig|562.7588.peg.3823	fig|564.14.peg.4351	fig|569579.3.peg.399	fig|655817.3.peg.484	fig|714962.3.peg.361	fig|869729.3.peg.3318	fig|885275.3.peg.444	fig|885276.3.peg.444
trmA: fig|1322345.19.peg.487	fig|1382700.12.peg.4417	fig|1401688.5.peg.3304	fig|199310.4.peg.4628	fig|316435.10.peg.4597	fig|316435.29.peg.2965	fig|362663.9.peg.4232	fig|364106.8.peg.4448	fig|439184.7.peg.4553	fig|562.10884.peg.2724	fig|562.10890.peg.4477	fig|562.11318.peg.2865	fig|562.11327.peg.3507	fig|562.13741.peg.3922	fig|562.17274.peg.3594	fig|562.19158.peg.4433	fig|562.19203.peg.633	fig|562.22350.peg.4630	fig|562.25422.peg.4764	fig|562.28183.peg.4386	fig|562.28203.peg.4500	fig|562.29017.peg.474	fig|562.33455.peg.3477	fig|562.33463.peg.143	fig|562.33464.peg.4575	fig|562.39520.peg.229	fig|562.39534.peg.4785	fig|562.7587.peg.4608	fig|562.7588.peg.4801	fig|564.14.peg.166	fig|569579.3.peg.4528	fig|655817.3.peg.4678	fig|714962.3.peg.4478	fig|869729.3.peg.4319	fig|885275.3.peg.4322	fig|885276.3.peg.4327
tamB: fig|562.39520.peg.5099	fig|1322345.19.peg.2342	fig|1382700.12.peg.4732	fig|1401688.5.peg.3597	fig|199310.4.peg.4984	fig|316435.10.peg.4911	fig|316435.29.peg.3265	fig|362663.9.peg.4521	fig|364106.8.peg.4703	fig|439184.7.peg.4919	fig|562.10884.peg.3099	fig|562.10890.peg.4773	fig|562.11318.peg.3221	fig|562.11327.peg.3067	fig|562.13741.peg.3480	fig|562.17274.peg.3891	fig|562.19158.peg.4799	fig|562.19203.peg.4624	fig|562.22350.peg.5070	fig|562.25422.peg.5146	fig|562.28183.peg.4608	fig|562.28203.peg.4795	fig|562.29017.peg.94	fig|562.33455.peg.3074	fig|562.33463.peg.4862	fig|562.33464.peg.4884	fig|562.39534.peg.4440	fig|562.7587.peg.4237	fig|562.7588.peg.4503	fig|564.14.peg.5067	fig|569579.3.peg.4833	fig|655817.3.peg.4980	fig|714962.3.peg.4769	fig|869729.3.peg.4588	fig|885275.3.peg.4612	fig|885276.3.peg.4617
yqhH: fig|1322345.19.peg.1515	fig|1382700.12.peg.3366	fig|1401688.5.peg.2297	fig|199310.4.peg.3527	fig|316435.10.peg.3504	fig|316435.29.peg.1906	fig|364106.8.peg.3403	fig|439184.7.peg.3516	fig|562.10884.peg.1712	fig|562.10890.peg.3434	fig|562.11318.peg.1822	fig|562.11327.peg.4561	fig|562.17274.peg.2564	fig|562.19158.peg.3398	fig|562.19203.peg.921	fig|562.22350.peg.3483	fig|562.25422.peg.3702	fig|562.28183.peg.3312	fig|562.28203.peg.3444	fig|562.29017.peg.1498	fig|562.33455.peg.4543	fig|562.33463.peg.1171	fig|562.33464.peg.3491	fig|562.39520.peg.1312	fig|562.39534.peg.742	fig|562.7587.peg.761	fig|562.7588.peg.742	fig|564.14.peg.1248	fig|569579.3.peg.3495	fig|655817.3.peg.3571	fig|714962.3.peg.3467	fig|869729.3.peg.276	fig|885275.3.peg.3303	fig|885276.3.peg.3307	fig|362663.9.peg.3134	fig|562.13741.peg.4985
frsA: fig|1322345.19.peg.4836	fig|1401688.5.peg.4061	fig|199310.4.peg.357	fig|316435.10.peg.383	fig|316435.29.peg.3882	fig|362663.9.peg.269	fig|364106.8.peg.396	fig|439184.7.peg.269	fig|562.10884.peg.3600	fig|562.10890.peg.275	fig|562.11318.peg.3838	fig|562.11327.peg.2541	fig|562.13741.peg.2893	fig|562.17274.peg.4354	fig|562.19158.peg.269	fig|562.19203.peg.4138	fig|562.22350.peg.296	fig|562.25422.peg.283	fig|562.28183.peg.281	fig|562.28203.peg.281	fig|562.29017.peg.4736	fig|562.33455.peg.2502	fig|562.33463.peg.4289	fig|562.33464.peg.352	fig|562.39520.peg.4505	fig|562.39534.peg.3951	fig|562.7587.peg.3701	fig|562.7588.peg.3923	fig|564.14.peg.4438	fig|569579.3.peg.283	fig|655817.3.peg.361	fig|714962.3.peg.264	fig|869729.3.peg.3428	fig|885275.3.peg.355	fig|885276.3.peg.355	fig|1382700.12.peg.269
ecfA1_2: fig|1322345.19.peg.1743	fig|562.33463.peg.1397	fig|199310.4.peg.3306	fig|1382700.12.peg.3248	fig|1401688.5.peg.2177	fig|316435.10.peg.3290	fig|316435.29.peg.1677	fig|362663.9.peg.2961	fig|364106.8.peg.3287	fig|439184.7.peg.3395	fig|562.10884.peg.1468	fig|562.10890.peg.3222	fig|562.11318.peg.1577	fig|562.11327.peg.4804	fig|562.13741.peg.46	fig|562.17274.peg.2440	fig|562.19158.peg.3212	fig|562.19203.peg.1168	fig|562.22350.peg.3242	fig|562.25422.peg.3505	fig|562.28183.peg.3061	fig|562.28203.peg.3200	fig|562.29017.peg.1825	fig|562.33455.peg.4812	fig|562.33464.peg.3282	fig|562.39520.peg.1541	fig|562.39534.peg.977	fig|562.7587.peg.949	fig|562.7588.peg.863	fig|564.14.peg.1465	fig|569579.3.peg.3371	fig|655817.3.peg.3337	fig|714962.3.peg.3350	fig|869729.3.peg.403	fig|885275.3.peg.3095	fig|885276.3.peg.3098
fliJ: fig|1322345.19.peg.2979	fig|1382700.12.peg.2078	fig|1401688.5.peg.985	fig|199310.4.peg.2216	fig|316435.10.peg.2243	fig|316435.29.peg.588	fig|362663.9.peg.1912	fig|364106.8.peg.2181	fig|439184.7.peg.2205	fig|562.10884.peg.432	fig|562.10890.peg.2034	fig|562.11318.peg.421	fig|562.11327.peg.774	fig|562.13741.peg.1131	fig|562.17274.peg.1249	fig|562.19158.peg.1995	fig|562.19203.peg.2279	fig|562.22350.peg.2056	fig|562.25422.peg.2247	fig|562.28183.peg.1922	fig|562.28203.peg.2073	fig|562.29017.peg.2894	fig|562.33455.peg.598	fig|562.33463.peg.2444	fig|562.33464.peg.2217	fig|562.39520.peg.2603	fig|562.39534.peg.2088	fig|562.7587.peg.2061	fig|562.7588.peg.2022	fig|564.14.peg.2521	fig|569579.3.peg.2188	fig|655817.3.peg.2308	fig|714962.3.peg.2099	fig|869729.3.peg.1579	fig|885275.3.peg.2088	fig|885276.3.peg.2091
yodA: fig|1322345.19.peg.2950	fig|1382700.12.peg.2108	fig|1401688.5.peg.1015	fig|316435.10.peg.2268	fig|316435.29.peg.614	fig|362663.9.peg.1943	fig|364106.8.peg.2210	fig|439184.7.peg.2236	fig|562.10884.peg.463	fig|562.10890.peg.2063	fig|562.11318.peg.451	fig|562.11327.peg.743	fig|562.13741.peg.1101	fig|562.17274.peg.1280	fig|562.19158.peg.2024	fig|562.19203.peg.2249	fig|562.22350.peg.2087	fig|562.25422.peg.2278	fig|562.28183.peg.1951	fig|562.28203.peg.2102	fig|562.29017.peg.2863	fig|562.33455.peg.567	fig|562.33463.peg.2415	fig|562.33464.peg.2245	fig|562.39520.peg.2569	fig|562.39534.peg.2059	fig|562.7587.peg.2031	fig|562.7588.peg.1991	fig|564.14.peg.2490	fig|569579.3.peg.2218	fig|655817.3.peg.2338	fig|714962.3.peg.2128	fig|869729.3.peg.1550	fig|885275.3.peg.2116	fig|885276.3.peg.2119	fig|199310.4.peg.2246
lspA: fig|1322345.19.peg.2602	fig|1382700.12.peg.25	fig|1401688.5.peg.3804	fig|199310.4.peg.27	fig|316435.10.peg.26	fig|316435.29.peg.3541	fig|362663.9.peg.26	fig|364106.8.peg.156	fig|439184.7.peg.21	fig|562.10884.peg.3302	fig|562.10890.peg.28	fig|562.11318.peg.3594	fig|562.11327.peg.2872	fig|562.13741.peg.3158	fig|562.17274.peg.4104	fig|562.19158.peg.25	fig|562.19203.peg.4387	fig|562.22350.peg.31	fig|562.25422.peg.26	fig|562.28183.peg.36	fig|562.28203.peg.34	fig|562.29017.peg.5034	fig|562.33455.peg.2845	fig|562.33463.peg.4607	fig|562.33464.peg.28	fig|562.39520.peg.4834	fig|562.39534.peg.4260	fig|562.7587.peg.3952	fig|562.7588.peg.4173	fig|564.14.peg.4769	fig|569579.3.peg.28	fig|655817.3.peg.27	fig|714962.3.peg.23	fig|869729.3.peg.4921	fig|885275.3.peg.24	fig|885276.3.peg.24
ubiF: fig|1322345.19.peg.4487	fig|1382700.12.peg.689	fig|1401688.5.peg.4482	fig|199310.4.peg.711	fig|316435.10.peg.735	fig|316435.29.peg.4242	fig|562.11327.peg.2186	fig|562.33455.peg.2076	fig|562.33463.peg.3941	fig|562.33464.peg.720	fig|562.39520.peg.4136	fig|562.39534.peg.3582	fig|564.14.peg.4089	fig|655817.3.peg.754	fig|885275.3.peg.696	fig|885276.3.peg.696	fig|362663.9.peg.692	fig|364106.8.peg.762	fig|439184.7.peg.645	fig|562.10884.peg.3981	fig|562.10890.peg.710	fig|562.11318.peg.4271	fig|562.13741.peg.2524	fig|562.17274.peg.4785	fig|562.19158.peg.630	fig|562.19203.peg.3678	fig|562.22350.peg.767	fig|562.25422.peg.723	fig|562.28183.peg.733	fig|562.28203.peg.711	fig|562.29017.peg.4343	fig|562.7587.peg.3337	fig|562.7588.peg.3561	fig|569579.3.peg.667	fig|714962.3.peg.684	fig|869729.3.peg.3043
kdsD_2: fig|1322345.19.peg.1843	fig|1382700.12.peg.3148	fig|1401688.5.peg.2076	fig|199310.4.peg.3207	fig|316435.10.peg.3191	fig|316435.29.peg.1574	fig|362663.9.peg.2864	fig|364106.8.peg.3189	fig|439184.7.peg.3289	fig|562.10884.peg.1352	fig|562.10890.peg.3123	fig|562.11318.peg.1476	fig|562.11327.peg.4904	fig|562.13741.peg.146	fig|562.17274.peg.2339	fig|562.19158.peg.3110	fig|562.19203.peg.1270	fig|562.22350.peg.3138	fig|562.25422.peg.3403	fig|562.28183.peg.2964	fig|562.28203.peg.3102	fig|562.29017.peg.1946	fig|562.33455.peg.4917	fig|562.33463.peg.1496	fig|562.33464.peg.3178	fig|562.39520.peg.1640	fig|562.39534.peg.1077	fig|562.7587.peg.1050	fig|562.7588.peg.963	fig|564.14.peg.1565	fig|569579.3.peg.3269	fig|655817.3.peg.3233	fig|714962.3.peg.3252	fig|869729.3.peg.507	fig|885275.3.peg.2996	fig|885276.3.peg.2999
dgoK: fig|1322345.19.peg.776	fig|199310.4.peg.4332	fig|316435.10.peg.4285	fig|316435.29.peg.2661	fig|362663.9.peg.3937	fig|562.10890.peg.4181	fig|562.11318.peg.2569	fig|562.11327.peg.3808	fig|562.19203.peg.50	fig|562.22350.peg.4318	fig|562.28183.peg.4093	fig|562.28203.peg.4204	fig|562.33463.peg.433	fig|562.33464.peg.4269	fig|562.39520.peg.539	fig|562.39534.peg.9	fig|564.14.peg.480	fig|655817.3.peg.4365	fig|885275.3.peg.4037	fig|885276.3.peg.4042	fig|562.33455.peg.3784	fig|1382700.12.peg.4089	fig|1401688.5.peg.3014	fig|364106.8.peg.4153	fig|439184.7.peg.4256	fig|562.10884.peg.2429	fig|562.13741.peg.4219	fig|562.17274.peg.3296	fig|562.19158.peg.4144	fig|562.25422.peg.4465	fig|562.29017.peg.771	fig|562.7587.peg.10	fig|562.7588.peg.10	fig|569579.3.peg.4227	fig|714962.3.peg.4184	fig|869729.3.peg.4000
matB: fig|1322345.19.peg.4818	fig|1382700.12.peg.289	fig|1401688.5.peg.4080	fig|199310.4.peg.373	fig|316435.10.peg.400	fig|316435.29.peg.3901	fig|362663.9.peg.351	fig|562.10884.peg.3647	fig|562.10890.peg.372	fig|562.11318.peg.3936	fig|562.11327.peg.2524	fig|562.13741.peg.2859	fig|562.17274.peg.4375	fig|562.19158.peg.288	fig|562.19203.peg.4027	fig|562.22350.peg.404	fig|562.25422.peg.302	fig|562.28183.peg.391	fig|562.28203.peg.383	fig|562.29017.peg.4687	fig|562.33455.peg.2426	fig|562.33463.peg.4272	fig|562.33464.peg.371	fig|562.39520.peg.4487	fig|562.39534.peg.3910	fig|562.7587.peg.3684	fig|564.14.peg.4419	fig|655817.3.peg.406	fig|714962.3.peg.280	fig|885275.3.peg.372	fig|885276.3.peg.372	fig|364106.8.peg.419	fig|439184.7.peg.290	fig|562.7588.peg.3905	fig|569579.3.peg.312	fig|869729.3.peg.3402
ypfI: fig|1322345.19.peg.381	fig|1382700.12.peg.2725	fig|1401688.5.peg.1635	fig|199310.4.peg.2832	fig|316435.10.peg.2855	fig|316435.29.peg.1247	fig|364106.8.peg.2806	fig|439184.7.peg.2883	fig|562.10884.peg.1016	fig|562.11327.peg.94	fig|562.17274.peg.1942	fig|562.19158.peg.2681	fig|562.25422.peg.2947	fig|562.33463.peg.1814	fig|562.33464.peg.2845	fig|562.39520.peg.1971	fig|562.39534.peg.1508	fig|562.7587.peg.1445	fig|562.7588.peg.1360	fig|564.14.peg.1893	fig|569579.3.peg.2865	fig|655817.3.peg.2905	fig|714962.3.peg.2827	fig|869729.3.peg.923	fig|885275.3.peg.2678	fig|885276.3.peg.2681	fig|562.33455.peg.5338	fig|562.13741.peg.497	fig|562.29017.peg.2289	fig|362663.9.peg.2521	fig|562.10890.peg.2664	fig|562.11318.peg.1093	fig|562.19203.peg.1620	fig|562.22350.peg.2723	fig|562.28183.peg.2556	fig|562.28203.peg.2690
ilvI: fig|1322345.19.peg.2662	fig|1382700.12.peg.85	fig|1401688.5.peg.3864	fig|199310.4.peg.89	fig|316435.10.peg.85	fig|316435.29.peg.3602	fig|362663.9.peg.85	fig|364106.8.peg.216	fig|439184.7.peg.81	fig|562.10884.peg.3361	fig|562.10890.peg.87	fig|562.11318.peg.3653	fig|562.11327.peg.2812	fig|562.13741.peg.3102	fig|562.17274.peg.4166	fig|562.19158.peg.86	fig|562.19203.peg.4327	fig|562.22350.peg.97	fig|562.25422.peg.89	fig|562.28183.peg.95	fig|562.28203.peg.93	fig|562.29017.peg.4975	fig|562.33455.peg.2784	fig|562.33463.peg.4547	fig|562.33464.peg.87	fig|562.39520.peg.4773	fig|562.39534.peg.4203	fig|562.7587.peg.3890	fig|562.7588.peg.4110	fig|564.14.peg.4707	fig|569579.3.peg.92	fig|655817.3.peg.89	fig|714962.3.peg.84	fig|869729.3.peg.4986	fig|885275.3.peg.82	fig|885276.3.peg.82
paaH: fig|869729.3.peg.1503	fig|199310.4.peg.2316	fig|1322345.19.peg.2880	fig|1382700.12.peg.2150	fig|1401688.5.peg.1058	fig|316435.10.peg.2341	fig|316435.29.peg.685	fig|362663.9.peg.2005	fig|364106.8.peg.2250	fig|439184.7.peg.2283	fig|562.10884.peg.534	fig|562.10890.peg.2136	fig|562.11318.peg.524	fig|562.11327.peg.616	fig|562.13741.peg.1025	fig|562.17274.peg.1380	fig|562.19158.peg.2096	fig|562.19203.peg.2204	fig|562.22350.peg.2159	fig|562.25422.peg.2325	fig|562.28183.peg.2021	fig|562.28203.peg.2172	fig|562.29017.peg.2791	fig|562.33455.peg.471	fig|562.33463.peg.2345	fig|562.33464.peg.2323	fig|562.39534.peg.2016	fig|562.7587.peg.1959	fig|562.7588.peg.1948	fig|564.14.peg.2417	fig|569579.3.peg.2261	fig|655817.3.peg.2380	fig|714962.3.peg.2220	fig|885275.3.peg.2180	fig|885276.3.peg.2182	fig|562.39520.peg.2525
fitD: fig|1322345.19.peg.1491	fig|1382700.12.peg.3390	fig|1401688.5.peg.2321	fig|199310.4.peg.3551	fig|316435.10.peg.3528	fig|316435.29.peg.1930	fig|362663.9.peg.3155	fig|364106.8.peg.3426	fig|439184.7.peg.3541	fig|562.10884.peg.1736	fig|562.10890.peg.3458	fig|562.11318.peg.1847	fig|562.11327.peg.4537	fig|562.13741.peg.4971	fig|562.17274.peg.2588	fig|562.19158.peg.3422	fig|562.19203.peg.896	fig|562.22350.peg.3508	fig|562.25422.peg.3726	fig|562.28183.peg.3337	fig|562.28203.peg.3471	fig|562.29017.peg.1474	fig|562.33455.peg.4518	fig|562.33463.peg.1147	fig|562.33464.peg.3515	fig|562.39520.peg.1287	fig|562.39534.peg.718	fig|562.7587.peg.737	fig|562.7588.peg.716	fig|564.14.peg.1223	fig|569579.3.peg.3519	fig|655817.3.peg.3595	fig|714962.3.peg.3490	fig|869729.3.peg.251	fig|885275.3.peg.3326	fig|885276.3.peg.3330
yeeN: fig|1322345.19.peg.2900	fig|1382700.12.peg.2129	fig|1401688.5.peg.1038	fig|199310.4.peg.2296	fig|316435.10.peg.2319	fig|316435.29.peg.664	fig|362663.9.peg.1986	fig|364106.8.peg.2231	fig|439184.7.peg.2262	fig|562.10884.peg.513	fig|562.10890.peg.2115	fig|562.11318.peg.503	fig|562.11327.peg.637	fig|562.13741.peg.1049	fig|562.17274.peg.1360	fig|562.19158.peg.2074	fig|562.19203.peg.2225	fig|562.22350.peg.2137	fig|562.25422.peg.2302	fig|562.28183.peg.2001	fig|562.28203.peg.2152	fig|562.29017.peg.2812	fig|562.33455.peg.497	fig|562.33463.peg.2365	fig|562.33464.peg.2297	fig|562.39520.peg.2547	fig|562.39534.peg.2037	fig|562.7587.peg.1980	fig|562.7588.peg.1969	fig|564.14.peg.2439	fig|569579.3.peg.2240	fig|655817.3.peg.2360	fig|714962.3.peg.2201	fig|869729.3.peg.1526	fig|885275.3.peg.2160	fig|885276.3.peg.2163
rutR: fig|1322345.19.peg.4167	fig|1382700.12.peg.1036	fig|1401688.5.peg.4906	fig|199310.4.peg.1090	fig|316435.10.peg.1062	fig|316435.29.peg.4573	fig|362663.9.peg.1026	fig|364106.8.peg.1150	fig|439184.7.peg.1060	fig|562.10884.peg.4363	fig|562.10890.peg.1058	fig|562.11318.peg.4620	fig|562.11327.peg.1856	fig|562.13741.peg.2197	fig|562.17274.peg.132	fig|562.19158.peg.1027	fig|562.19203.peg.3282	fig|562.22350.peg.1088	fig|562.25422.peg.1218	fig|562.28183.peg.1037	fig|562.28203.peg.1134	fig|562.29017.peg.3958	fig|562.33455.peg.1736	fig|562.33463.peg.3620	fig|562.33464.peg.1049	fig|562.39534.peg.3258	fig|562.7587.peg.2979	fig|562.7588.peg.3169	fig|564.14.peg.3752	fig|569579.3.peg.1067	fig|655817.3.peg.1096	fig|714962.3.peg.1079	fig|869729.3.peg.2679	fig|885275.3.peg.1019	fig|885276.3.peg.1020	fig|562.39520.peg.3652
araD: fig|1322345.19.peg.2311	fig|1382700.12.peg.4701	fig|1401688.5.peg.3567	fig|199310.4.peg.4953	fig|316435.10.peg.4881	fig|316435.29.peg.3233	fig|362663.9.peg.4489	fig|364106.8.peg.4672	fig|439184.7.peg.4889	fig|562.10884.peg.3068	fig|562.10890.peg.4740	fig|562.11318.peg.3188	fig|562.11327.peg.3100	fig|562.13741.peg.3512	fig|562.17274.peg.3859	fig|562.19158.peg.4769	fig|562.19203.peg.4657	fig|562.22350.peg.5037	fig|562.25422.peg.5115	fig|562.28183.peg.4575	fig|562.28203.peg.4762	fig|562.29017.peg.125	fig|562.33455.peg.3107	fig|562.33463.peg.4892	fig|562.33464.peg.4851	fig|562.39520.peg.5133	fig|562.39534.peg.4471	fig|562.7587.peg.4268	fig|562.7588.peg.4536	fig|564.14.peg.5100	fig|569579.3.peg.4799	fig|655817.3.peg.4948	fig|714962.3.peg.4740	fig|869729.3.peg.4555	fig|885275.3.peg.4583	fig|885276.3.peg.4588
rbn: fig|1322345.19.peg.579	fig|1382700.12.peg.4283	fig|1401688.5.peg.3210	fig|199310.4.peg.4536	fig|316435.10.peg.4493	fig|316435.29.peg.2868	fig|362663.9.peg.4141	fig|364106.8.peg.4356	fig|439184.7.peg.4459	fig|562.10884.peg.2631	fig|562.10890.peg.4384	fig|562.11318.peg.2771	fig|562.11327.peg.3601	fig|562.13741.peg.4014	fig|562.17274.peg.3499	fig|562.19158.peg.4341	fig|562.19203.peg.539	fig|562.22350.peg.4529	fig|562.25422.peg.4670	fig|562.28183.peg.4294	fig|562.28203.peg.4405	fig|562.29017.peg.567	fig|562.33455.peg.3572	fig|562.33463.peg.235	fig|562.33464.peg.4484	fig|562.39520.peg.326	fig|562.39534.peg.4877	fig|562.7587.peg.4701	fig|562.7588.peg.4894	fig|564.14.peg.259	fig|569579.3.peg.4432	fig|655817.3.peg.4576	fig|714962.3.peg.4384	fig|869729.3.peg.4216	fig|885275.3.peg.4232	fig|885276.3.peg.4237
ygiH: fig|1322345.19.peg.1453	fig|1382700.12.peg.3426	fig|1401688.5.peg.2357	fig|199310.4.peg.3590	fig|316435.10.peg.3565	fig|316435.29.peg.1968	fig|362663.9.peg.3189	fig|364106.8.peg.3462	fig|439184.7.peg.3579	fig|562.10884.peg.1773	fig|562.10890.peg.3498	fig|562.11318.peg.1889	fig|562.11327.peg.4498	fig|562.13741.peg.4939	fig|562.17274.peg.2624	fig|562.19158.peg.3458	fig|562.19203.peg.854	fig|562.22350.peg.3553	fig|562.25422.peg.3764	fig|562.28183.peg.3380	fig|562.28203.peg.3512	fig|562.29017.peg.1436	fig|562.33455.peg.4473	fig|562.33463.peg.1109	fig|562.33464.peg.3555	fig|562.39520.peg.1246	fig|562.39534.peg.680	fig|562.7587.peg.701	fig|562.7588.peg.680	fig|564.14.peg.1183	fig|569579.3.peg.3555	fig|655817.3.peg.3635	fig|714962.3.peg.3526	fig|869729.3.peg.214	fig|885275.3.peg.3364	fig|885276.3.peg.3368
yfkN_1: fig|1322345.19.peg.515	fig|1382700.12.peg.4389	fig|1401688.5.peg.3274	fig|199310.4.peg.4599	fig|316435.10.peg.4569	fig|316435.29.peg.2936	fig|362663.9.peg.4203	fig|364106.8.peg.4419	fig|439184.7.peg.4523	fig|562.10884.peg.2695	fig|562.10890.peg.4449	fig|562.11318.peg.2836	fig|562.11327.peg.3536	fig|562.13741.peg.3951	fig|562.17274.peg.3565	fig|562.19158.peg.4405	fig|562.19203.peg.604	fig|562.22350.peg.4598	fig|562.25422.peg.4736	fig|562.28183.peg.4357	fig|562.28203.peg.4471	fig|562.29017.peg.502	fig|562.33455.peg.3506	fig|562.33463.peg.171	fig|562.33464.peg.4547	fig|562.39520.peg.258	fig|562.39534.peg.4813	fig|562.7587.peg.4637	fig|562.7588.peg.4830	fig|564.14.peg.195	fig|569579.3.peg.4498	fig|655817.3.peg.4646	fig|714962.3.peg.4449	fig|869729.3.peg.4287	fig|885275.3.peg.4294	fig|885276.3.peg.4299
group_13748: fig|1322345.19.peg.1745	fig|1382700.12.peg.3246	fig|1401688.5.peg.2175	fig|199310.4.peg.3304	fig|316435.10.peg.3288	fig|316435.29.peg.1675	fig|362663.9.peg.2959	fig|364106.8.peg.3285	fig|439184.7.peg.3393	fig|562.10884.peg.1466	fig|562.10890.peg.3220	fig|562.11318.peg.1575	fig|562.11327.peg.4806	fig|562.13741.peg.49	fig|562.17274.peg.2438	fig|562.19158.peg.3210	fig|562.19203.peg.1170	fig|562.22350.peg.3240	fig|562.25422.peg.3503	fig|562.28183.peg.3059	fig|562.28203.peg.3198	fig|562.29017.peg.1827	fig|562.33455.peg.4814	fig|562.33463.peg.1399	fig|562.33464.peg.3280	fig|562.39520.peg.1543	fig|562.39534.peg.979	fig|562.7587.peg.951	fig|562.7588.peg.865	fig|564.14.peg.1467	fig|569579.3.peg.3369	fig|655817.3.peg.3335	fig|714962.3.peg.3348	fig|869729.3.peg.405	fig|885275.3.peg.3093	fig|885276.3.peg.3096
fbaA_1: fig|1322345.19.peg.841	fig|1382700.12.peg.4046	fig|1401688.5.peg.2972	fig|199310.4.peg.4208	fig|316435.10.peg.4196	fig|316435.29.peg.2593	fig|362663.9.peg.3807	fig|364106.8.peg.4110	fig|439184.7.peg.4213	fig|562.10884.peg.2384	fig|562.10890.peg.4122	fig|562.11318.peg.2510	fig|562.11327.peg.3876	fig|562.13741.peg.4265	fig|562.17274.peg.3253	fig|562.19158.peg.4101	fig|562.19203.peg.95	fig|562.22350.peg.4258	fig|562.25422.peg.4421	fig|562.28183.peg.4033	fig|562.28203.peg.4143	fig|562.29017.peg.816	fig|562.33455.peg.3828	fig|562.33463.peg.499	fig|562.33464.peg.4191	fig|562.39520.peg.604	fig|562.39534.peg.73	fig|562.7587.peg.54	fig|562.7588.peg.54	fig|564.14.peg.548	fig|569579.3.peg.4182	fig|655817.3.peg.4303	fig|714962.3.peg.4141	fig|869729.3.peg.3956	fig|885275.3.peg.3976	fig|885276.3.peg.3980
mraW: fig|1322345.19.peg.2666	fig|1382700.12.peg.90	fig|1401688.5.peg.3869	fig|199310.4.peg.94	fig|316435.10.peg.90	fig|316435.29.peg.3608	fig|362663.9.peg.90	fig|364106.8.peg.221	fig|439184.7.peg.86	fig|562.10884.peg.3366	fig|562.10890.peg.94	fig|562.11318.peg.3658	fig|562.11327.peg.2806	fig|562.13741.peg.3095	fig|562.17274.peg.4173	fig|562.19158.peg.91	fig|562.19203.peg.4320	fig|562.22350.peg.104	fig|562.25422.peg.96	fig|562.28183.peg.101	fig|562.28203.peg.98	fig|562.29017.peg.4969	fig|562.33455.peg.2777	fig|562.33463.peg.4543	fig|562.33464.peg.93	fig|562.39520.peg.4767	fig|562.39534.peg.4198	fig|562.7587.peg.3883	fig|562.7588.peg.4104	fig|564.14.peg.4702	fig|569579.3.peg.99	fig|655817.3.peg.96	fig|714962.3.peg.89	fig|869729.3.peg.4991	fig|885275.3.peg.87	fig|885276.3.peg.87
yrhB: fig|1322345.19.peg.1071	fig|1382700.12.peg.3805	fig|1401688.5.peg.2739	fig|199310.4.peg.3982	fig|316435.10.peg.3970	fig|316435.29.peg.2361	fig|362663.9.peg.3583	fig|364106.8.peg.3872	fig|439184.7.peg.3966	fig|562.10890.peg.3898	fig|562.11318.peg.2288	fig|562.11327.peg.4110	fig|562.17274.peg.3009	fig|562.19158.peg.3835	fig|562.19203.peg.322	fig|562.22350.peg.3967	fig|562.25422.peg.4150	fig|562.28183.peg.3809	fig|562.28203.peg.3917	fig|562.33455.peg.4072	fig|562.33463.peg.728	fig|562.33464.peg.3952	fig|562.39520.peg.846	fig|562.39534.peg.300	fig|562.7587.peg.320	fig|562.7588.peg.300	fig|564.14.peg.788	fig|569579.3.peg.3940	fig|655817.3.peg.4041	fig|714962.3.peg.3903	fig|869729.3.peg.3704	fig|885275.3.peg.3747	fig|885276.3.peg.3752	fig|562.13741.peg.4533	fig|562.10884.peg.2156	fig|562.29017.peg.1046
glpT: fig|1322345.19.peg.171	fig|1382700.12.peg.2455	fig|1401688.5.peg.1364	fig|199310.4.peg.2619	fig|316435.10.peg.2642	fig|316435.29.peg.1031	fig|362663.9.peg.2307	fig|364106.8.peg.2548	fig|439184.7.peg.2604	fig|562.10884.peg.807	fig|562.10890.peg.2449	fig|562.11318.peg.837	fig|562.11327.peg.309	fig|562.13741.peg.707	fig|562.17274.peg.1731	fig|562.19158.peg.2409	fig|562.19203.peg.1835	fig|562.22350.peg.2505	fig|562.25422.peg.2667	fig|562.28183.peg.2339	fig|562.28203.peg.2471	fig|562.29017.peg.2506	fig|562.33455.peg.118	fig|562.33463.peg.2026	fig|562.33464.peg.2631	fig|562.39520.peg.2195	fig|562.39534.peg.1718	fig|562.7587.peg.1652	fig|562.7588.peg.1633	fig|564.14.peg.2108	fig|569579.3.peg.2590	fig|655817.3.peg.2691	fig|714962.3.peg.2521	fig|869729.3.peg.1189	fig|885275.3.peg.2469	fig|885276.3.peg.2472
tatB: fig|1322345.19.peg.622	fig|1382700.12.peg.4243	fig|1401688.5.peg.3170	fig|199310.4.peg.4491	fig|316435.10.peg.4446	fig|316435.29.peg.2823	fig|362663.9.peg.4096	fig|364106.8.peg.4314	fig|439184.7.peg.4418	fig|562.10884.peg.2589	fig|562.10890.peg.4340	fig|562.11318.peg.2727	fig|562.11327.peg.3645	fig|562.13741.peg.4059	fig|562.17274.peg.3457	fig|562.19158.peg.4301	fig|562.19203.peg.4978	fig|562.22350.peg.4481	fig|562.25422.peg.4629	fig|562.28183.peg.4250	fig|562.28203.peg.4361	fig|562.29017.peg.609	fig|562.33455.peg.3618	fig|562.33463.peg.278	fig|562.33464.peg.4438	fig|562.39520.peg.374	fig|562.39534.peg.4921	fig|562.7587.peg.4742	fig|562.7588.peg.4935	fig|564.14.peg.303	fig|569579.3.peg.4391	fig|655817.3.peg.4531	fig|714962.3.peg.4343	fig|869729.3.peg.4171	fig|885275.3.peg.4190	fig|885276.3.peg.4195
spoU: fig|1322345.19.peg.848	fig|1382700.12.peg.4039	fig|1401688.5.peg.2965	fig|316435.10.peg.4189	fig|316435.29.peg.2586	fig|362663.9.peg.3800	fig|364106.8.peg.4103	fig|439184.7.peg.4205	fig|562.10884.peg.2377	fig|562.10890.peg.4115	fig|562.11318.peg.2503	fig|562.11327.peg.3883	fig|562.13741.peg.4272	fig|562.17274.peg.3246	fig|562.19158.peg.4094	fig|562.19203.peg.102	fig|562.22350.peg.4251	fig|562.25422.peg.4414	fig|562.28183.peg.4026	fig|562.28203.peg.4136	fig|562.29017.peg.823	fig|562.33455.peg.3835	fig|562.33464.peg.4184	fig|562.39520.peg.611	fig|562.39534.peg.80	fig|562.7587.peg.61	fig|562.7588.peg.61	fig|564.14.peg.555	fig|569579.3.peg.4175	fig|655817.3.peg.4296	fig|714962.3.peg.4134	fig|869729.3.peg.3949	fig|885275.3.peg.3969	fig|885276.3.peg.3973	fig|562.33463.peg.506	fig|199310.4.peg.4201
chuU: fig|1322345.19.peg.999	fig|1382700.12.peg.3884	fig|1401688.5.peg.2816	fig|199310.4.peg.4052	fig|316435.10.peg.4040	fig|316435.29.peg.2434	fig|364106.8.peg.3949	fig|439184.7.peg.4046	fig|562.11327.peg.4036	fig|562.17274.peg.3088	fig|562.19158.peg.3914	fig|562.25422.peg.4232	fig|562.33455.peg.3991	fig|562.33463.peg.657	fig|562.33464.peg.4029	fig|562.39520.peg.768	fig|562.39534.peg.229	fig|562.7587.peg.239	fig|562.7588.peg.219	fig|564.14.peg.712	fig|569579.3.peg.4019	fig|655817.3.peg.4117	fig|714962.3.peg.3980	fig|869729.3.peg.3787	fig|885275.3.peg.3818	fig|885276.3.peg.3823	fig|362663.9.peg.3649	fig|562.10884.peg.2229	fig|562.10890.peg.3963	fig|562.11318.peg.2353	fig|562.13741.peg.4452	fig|562.19203.peg.256	fig|562.22350.peg.4036	fig|562.28183.peg.3874	fig|562.28203.peg.3982	fig|562.29017.peg.973
yidP: fig|1322345.19.peg.3422	fig|1382700.12.peg.1695	fig|1401688.5.peg.601	fig|199310.4.peg.1827	fig|316435.10.peg.1785	fig|316435.29.peg.126	fig|364106.8.peg.1801	fig|439184.7.peg.1749	fig|562.10884.peg.47	fig|562.11327.peg.1166	fig|562.13741.peg.1514	fig|562.17274.peg.809	fig|562.19158.peg.1615	fig|562.19203.peg.2671	fig|562.25422.peg.1848	fig|562.29017.peg.3286	fig|562.33455.peg.1070	fig|562.33463.peg.2884	fig|562.33464.peg.1763	fig|562.39520.peg.3078	fig|562.39534.peg.2587	fig|562.7587.peg.2447	fig|562.7588.peg.2406	fig|564.14.peg.3000	fig|569579.3.peg.1794	fig|655817.3.peg.1847	fig|714962.3.peg.1717	fig|869729.3.peg.1981	fig|885275.3.peg.1708	fig|885276.3.peg.1711	fig|562.22350.peg.1666	fig|362663.9.peg.1535	fig|562.10890.peg.1635	fig|562.11318.peg.36	fig|562.28183.peg.1535	fig|562.28203.peg.1684
wzxE: fig|562.39520.peg.441	fig|1322345.19.peg.689	fig|1382700.12.peg.4175	fig|1401688.5.peg.3102	fig|199310.4.peg.4423	fig|316435.10.peg.4376	fig|316435.29.peg.2755	fig|362663.9.peg.4030	fig|364106.8.peg.4243	fig|439184.7.peg.4345	fig|562.10884.peg.2520	fig|562.10890.peg.4272	fig|562.11318.peg.2660	fig|562.11327.peg.3715	fig|562.13741.peg.4128	fig|562.17274.peg.3386	fig|562.19158.peg.4232	fig|562.19203.peg.5046	fig|562.22350.peg.4413	fig|562.25422.peg.4558	fig|562.28183.peg.4182	fig|562.28203.peg.4293	fig|562.29017.peg.678	fig|562.33455.peg.3682	fig|562.33463.peg.345	fig|562.33464.peg.4365	fig|562.39534.peg.4988	fig|562.7587.peg.4812	fig|562.7588.peg.5003	fig|564.14.peg.371	fig|569579.3.peg.4319	fig|655817.3.peg.4460	fig|714962.3.peg.4275	fig|869729.3.peg.4096	fig|885275.3.peg.4123	fig|885276.3.peg.4128
yhgN: fig|1322345.19.peg.1083	fig|1382700.12.peg.3796	fig|1401688.5.peg.2730	fig|199310.4.peg.3970	fig|316435.10.peg.3958	fig|316435.29.peg.2348	fig|362663.9.peg.3572	fig|364106.8.peg.3862	fig|439184.7.peg.3956	fig|562.10884.peg.2146	fig|562.10890.peg.3886	fig|562.11318.peg.2276	fig|562.11327.peg.4123	fig|562.13741.peg.4543	fig|562.17274.peg.2999	fig|562.19158.peg.3826	fig|562.19203.peg.334	fig|562.22350.peg.3953	fig|562.25422.peg.4140	fig|562.28183.peg.3797	fig|562.28203.peg.3905	fig|562.29017.peg.1056	fig|562.33455.peg.4082	fig|562.33463.peg.740	fig|562.33464.peg.3940	fig|562.39520.peg.858	fig|562.39534.peg.312	fig|562.7587.peg.330	fig|562.7588.peg.310	fig|564.14.peg.801	fig|569579.3.peg.3930	fig|655817.3.peg.4028	fig|714962.3.peg.3893	fig|869729.3.peg.3694	fig|885275.3.peg.3736	fig|885276.3.peg.3741
nanT: fig|1322345.19.peg.1304	fig|1382700.12.peg.3576	fig|1401688.5.peg.2507	fig|199310.4.peg.3746	fig|316435.10.peg.3733	fig|316435.29.peg.2121	fig|362663.9.peg.3350	fig|364106.8.peg.3610	fig|439184.7.peg.3726	fig|562.10884.peg.1922	fig|562.10890.peg.3657	fig|562.11318.peg.2048	fig|562.11327.peg.4349	fig|562.13741.peg.4788	fig|562.17274.peg.2775	fig|562.19158.peg.3604	fig|562.19203.peg.693	fig|562.22350.peg.3718	fig|562.25422.peg.3914	fig|562.28183.peg.3543	fig|562.28203.peg.3676	fig|562.29017.peg.1281	fig|562.33455.peg.4310	fig|562.33463.peg.961	fig|562.33464.peg.3709	fig|562.39520.peg.1094	fig|562.39534.peg.532	fig|562.7587.peg.557	fig|562.7588.peg.534	fig|564.14.peg.1030	fig|569579.3.peg.3706	fig|655817.3.peg.3797	fig|714962.3.peg.3674	fig|869729.3.peg.58	fig|885275.3.peg.3514	fig|885276.3.peg.3519
yebT: fig|439184.7.peg.2082	fig|199310.4.peg.2101	fig|1322345.19.peg.3089	fig|1382700.12.peg.1968	fig|1401688.5.peg.873	fig|316435.10.peg.2065	fig|316435.29.peg.409	fig|362663.9.peg.1808	fig|364106.8.peg.2071	fig|562.10884.peg.323	fig|562.10890.peg.1909	fig|562.11318.peg.312	fig|562.11327.peg.883	fig|562.13741.peg.1244	fig|562.17274.peg.1082	fig|562.19158.peg.1887	fig|562.19203.peg.2393	fig|562.22350.peg.1942	fig|562.25422.peg.2128	fig|562.28183.peg.1813	fig|562.28203.peg.1959	fig|562.29017.peg.3008	fig|562.33455.peg.716	fig|562.33463.peg.2553	fig|562.33464.peg.2049	fig|562.39534.peg.2195	fig|562.7587.peg.2173	fig|562.7588.peg.2132	fig|564.14.peg.2698	fig|569579.3.peg.2071	fig|655817.3.peg.2191	fig|714962.3.peg.1989	fig|869729.3.peg.1694	fig|885275.3.peg.1979	fig|885276.3.peg.1982	fig|562.39520.peg.2715
dinP: fig|1322345.19.peg.4842	fig|1382700.12.peg.260	fig|1401688.5.peg.4053	fig|199310.4.peg.351	fig|316435.10.peg.377	fig|316435.29.peg.3876	fig|362663.9.peg.261	fig|364106.8.peg.388	fig|439184.7.peg.261	fig|562.10884.peg.3592	fig|562.10890.peg.267	fig|562.11318.peg.3830	fig|562.11327.peg.2547	fig|562.13741.peg.2899	fig|562.17274.peg.4346	fig|562.19158.peg.261	fig|562.19203.peg.4147	fig|562.22350.peg.288	fig|562.25422.peg.275	fig|562.28183.peg.273	fig|562.28203.peg.273	fig|562.29017.peg.4744	fig|562.33455.peg.2508	fig|562.33463.peg.4295	fig|562.33464.peg.346	fig|562.39520.peg.4511	fig|562.39534.peg.3958	fig|562.7587.peg.3709	fig|562.7588.peg.3931	fig|564.14.peg.4444	fig|569579.3.peg.274	fig|655817.3.peg.355	fig|714962.3.peg.256	fig|869729.3.peg.3436	fig|885275.3.peg.349	fig|885276.3.peg.349
manX: fig|1322345.19.peg.3107	fig|1382700.12.peg.1950	fig|1401688.5.peg.855	fig|199310.4.peg.2083	fig|316435.10.peg.2047	fig|316435.29.peg.391	fig|362663.9.peg.1790	fig|364106.8.peg.2053	fig|439184.7.peg.2062	fig|562.10884.peg.304	fig|562.10890.peg.1891	fig|562.11318.peg.293	fig|562.11327.peg.902	fig|562.13741.peg.1262	fig|562.17274.peg.1064	fig|562.19158.peg.1869	fig|562.19203.peg.2411	fig|562.22350.peg.1924	fig|562.25422.peg.2110	fig|562.28183.peg.1795	fig|562.28203.peg.1941	fig|562.29017.peg.3026	fig|562.33455.peg.734	fig|562.33463.peg.2571	fig|562.33464.peg.2031	fig|562.39520.peg.2734	fig|562.39534.peg.2213	fig|562.7587.peg.2191	fig|562.7588.peg.2150	fig|564.14.peg.2716	fig|569579.3.peg.2052	fig|655817.3.peg.2173	fig|714962.3.peg.1971	fig|869729.3.peg.1712	fig|885275.3.peg.1960	fig|885276.3.peg.1963
group_5935: fig|1382700.12.peg.314	fig|1401688.5.peg.4105	fig|316435.10.peg.427	fig|364106.8.peg.445	fig|439184.7.peg.316	fig|562.17274.peg.4402	fig|562.7587.peg.3656	fig|714962.3.peg.306	fig|869729.3.peg.3376	fig|885275.3.peg.396	fig|885276.3.peg.396	fig|562.10884.peg.3672	fig|1322345.19.peg.4792	fig|199310.4.peg.400	fig|316435.29.peg.3931	fig|362663.9.peg.377	fig|562.10890.peg.398	fig|562.11318.peg.3961	fig|562.11327.peg.2497	fig|562.13741.peg.2833	fig|562.19158.peg.314	fig|562.19203.peg.3997	fig|562.22350.peg.434	fig|562.25422.peg.332	fig|562.28183.peg.419	fig|562.28203.peg.411	fig|562.29017.peg.4657	fig|562.33455.peg.2397	fig|562.33463.peg.4246	fig|562.33464.peg.399	fig|562.39520.peg.4460	fig|562.39534.peg.3884	fig|562.7588.peg.3879	fig|564.14.peg.4391	fig|569579.3.peg.341	fig|655817.3.peg.433
ybl178: fig|1322345.19.peg.668	fig|1382700.12.peg.4196	fig|1401688.5.peg.3123	fig|199310.4.peg.4445	fig|316435.10.peg.4397	fig|316435.29.peg.2777	fig|362663.9.peg.4051	fig|364106.8.peg.4268	fig|439184.7.peg.4369	fig|562.10884.peg.2542	fig|562.10890.peg.4292	fig|562.11318.peg.2680	fig|562.11327.peg.3693	fig|562.13741.peg.4108	fig|562.17274.peg.3408	fig|562.19158.peg.4254	fig|562.19203.peg.5025	fig|562.22350.peg.4434	fig|562.25422.peg.4581	fig|562.28183.peg.4203	fig|562.28203.peg.4314	fig|562.29017.peg.655	fig|562.33455.peg.3659	fig|562.33463.peg.324	fig|562.33464.peg.4387	fig|562.39520.peg.420	fig|562.39534.peg.4967	fig|562.7587.peg.4790	fig|562.7588.peg.4982	fig|564.14.peg.350	fig|569579.3.peg.4344	fig|655817.3.peg.4483	fig|714962.3.peg.4297	fig|869729.3.peg.4120	fig|885275.3.peg.4144	fig|885276.3.peg.4149
fdrA: fig|1322345.19.peg.4595	fig|1382700.12.peg.517	fig|1401688.5.peg.4308	fig|199310.4.peg.598	fig|316435.10.peg.627	fig|316435.29.peg.4129	fig|362663.9.peg.581	fig|364106.8.peg.652	fig|439184.7.peg.529	fig|562.10884.peg.3870	fig|562.10890.peg.600	fig|562.11318.peg.4161	fig|562.11327.peg.2298	fig|562.13741.peg.2634	fig|562.17274.peg.4614	fig|562.19158.peg.521	fig|562.19203.peg.3793	fig|562.22350.peg.647	fig|562.25422.peg.545	fig|562.28183.peg.625	fig|562.28203.peg.603	fig|562.29017.peg.4457	fig|562.33455.peg.2194	fig|562.33463.peg.4049	fig|562.33464.peg.606	fig|562.39520.peg.4252	fig|562.39534.peg.3689	fig|562.7587.peg.3447	fig|562.7588.peg.3672	fig|564.14.peg.4206	fig|569579.3.peg.553	fig|655817.3.peg.638	fig|714962.3.peg.514	fig|869729.3.peg.3160	fig|885275.3.peg.587	fig|885276.3.peg.587
ubiH: fig|1322345.19.peg.1765	fig|1382700.12.peg.3227	fig|1401688.5.peg.2156	fig|199310.4.peg.3284	fig|316435.10.peg.3270	fig|316435.29.peg.1653	fig|362663.9.peg.2939	fig|364106.8.peg.3265	fig|439184.7.peg.3373	fig|562.10890.peg.3202	fig|562.11318.peg.1555	fig|562.11327.peg.4825	fig|562.13741.peg.68	fig|562.17274.peg.2419	fig|562.19158.peg.3191	fig|562.19203.peg.1192	fig|562.22350.peg.3218	fig|562.25422.peg.3483	fig|562.28183.peg.3041	fig|562.28203.peg.3180	fig|562.33463.peg.1418	fig|562.33464.peg.3260	fig|562.39520.peg.1563	fig|562.39534.peg.998	fig|562.7587.peg.971	fig|562.7588.peg.885	fig|564.14.peg.1486	fig|569579.3.peg.3348	fig|655817.3.peg.3313	fig|714962.3.peg.3328	fig|869729.3.peg.425	fig|885275.3.peg.3074	fig|885276.3.peg.3077	fig|562.33455.peg.4836	fig|562.10884.peg.1447	fig|562.29017.peg.1847
glpF: fig|1322345.19.peg.533	fig|1382700.12.peg.4371	fig|1401688.5.peg.3256	fig|199310.4.peg.4581	fig|316435.10.peg.4541	fig|316435.29.peg.2918	fig|362663.9.peg.4185	fig|364106.8.peg.4401	fig|439184.7.peg.4505	fig|562.10884.peg.2677	fig|562.10890.peg.4430	fig|562.11318.peg.2817	fig|562.11327.peg.3555	fig|562.13741.peg.3969	fig|562.17274.peg.3547	fig|562.19158.peg.4387	fig|562.19203.peg.586	fig|562.22350.peg.4579	fig|562.25422.peg.4718	fig|562.28183.peg.4338	fig|562.28203.peg.4451	fig|562.29017.peg.520	fig|562.33455.peg.3524	fig|562.33463.peg.189	fig|562.33464.peg.4530	fig|562.39520.peg.277	fig|562.39534.peg.4831	fig|562.7587.peg.4655	fig|562.7588.peg.4848	fig|564.14.peg.213	fig|569579.3.peg.4480	fig|655817.3.peg.4627	fig|714962.3.peg.4429	fig|885275.3.peg.4276	fig|885276.3.peg.4281	fig|869729.3.peg.4265
yeeJ: fig|439184.7.peg.2254	fig|562.19203.peg.2232	fig|1322345.19.peg.2907	fig|1382700.12.peg.2122	fig|1401688.5.peg.1031	fig|199310.4.peg.2287	fig|316435.10.peg.2312	fig|316435.29.peg.657	fig|362663.9.peg.1979	fig|364106.8.peg.2224	fig|562.10884.peg.506	fig|562.10890.peg.2108	fig|562.11318.peg.496	fig|562.11327.peg.644	fig|562.13741.peg.1056	fig|562.17274.peg.1353	fig|562.19158.peg.2067	fig|562.22350.peg.2130	fig|562.25422.peg.2296	fig|562.28183.peg.1994	fig|562.28203.peg.2145	fig|562.29017.peg.2819	fig|562.33455.peg.504	fig|562.33463.peg.2372	fig|562.33464.peg.2290	fig|562.39534.peg.2044	fig|562.7587.peg.1987	fig|562.7588.peg.1976	fig|564.14.peg.2446	fig|569579.3.peg.2233	fig|714962.3.peg.2194	fig|869729.3.peg.1534	fig|885275.3.peg.2153	fig|885276.3.peg.2156	fig|562.39520.peg.2554	fig|655817.3.peg.2354
leuA: fig|1322345.19.peg.2658	fig|1382700.12.peg.81	fig|1401688.5.peg.3860	fig|199310.4.peg.86	fig|316435.10.peg.82	fig|316435.29.peg.3598	fig|362663.9.peg.82	fig|364106.8.peg.213	fig|439184.7.peg.77	fig|562.10884.peg.3357	fig|562.10890.peg.82	fig|562.11318.peg.3648	fig|562.11327.peg.2816	fig|562.13741.peg.3107	fig|562.17274.peg.4162	fig|562.19158.peg.82	fig|562.19203.peg.4332	fig|562.22350.peg.92	fig|562.25422.peg.84	fig|562.28183.peg.91	fig|562.28203.peg.89	fig|562.29017.peg.4979	fig|562.33455.peg.2789	fig|562.33463.peg.4551	fig|562.33464.peg.83	fig|562.39520.peg.4775	fig|562.39534.peg.4205	fig|562.7587.peg.3894	fig|562.7588.peg.4115	fig|564.14.peg.4711	fig|569579.3.peg.87	fig|655817.3.peg.85	fig|714962.3.peg.81	fig|869729.3.peg.4983	fig|885275.3.peg.79	fig|885276.3.peg.79
cheZ: fig|1322345.19.peg.3039	fig|1382700.12.peg.2019	fig|1401688.5.peg.926	fig|199310.4.peg.2153	fig|316435.10.peg.2177	fig|316435.29.peg.522	fig|362663.9.peg.1859	fig|364106.8.peg.2121	fig|439184.7.peg.2140	fig|562.10884.peg.373	fig|562.10890.peg.1974	fig|562.11318.peg.362	fig|562.11327.peg.833	fig|562.13741.peg.1193	fig|562.17274.peg.1134	fig|562.19158.peg.1938	fig|562.19203.peg.2342	fig|562.22350.peg.1994	fig|562.25422.peg.2181	fig|562.28183.peg.1863	fig|562.28203.peg.2011	fig|562.29017.peg.2957	fig|562.33455.peg.664	fig|562.33463.peg.2503	fig|562.33464.peg.2154	fig|562.39520.peg.2666	fig|562.39534.peg.2146	fig|562.7587.peg.2120	fig|562.7588.peg.2082	fig|564.14.peg.2583	fig|569579.3.peg.2124	fig|655817.3.peg.2242	fig|714962.3.peg.2039	fig|869729.3.peg.1642	fig|885275.3.peg.2029	fig|885276.3.peg.2032
mexB: fig|885275.3.peg.1525	fig|1322345.19.peg.3615	fig|1382700.12.peg.1510	fig|1401688.5.peg.416	fig|199310.4.peg.1640	fig|316435.10.peg.1587	fig|316435.29.peg.5065	fig|362663.9.peg.1356	fig|364106.8.peg.1603	fig|439184.7.peg.1547	fig|562.10884.peg.4785	fig|562.10890.peg.1407	fig|562.11318.peg.4965	fig|562.11327.peg.1364	fig|562.13741.peg.1712	fig|562.17274.peg.619	fig|562.19158.peg.1425	fig|562.19203.peg.2860	fig|562.22350.peg.1453	fig|562.25422.peg.1652	fig|562.28183.peg.1308	fig|562.28203.peg.1481	fig|562.29017.peg.3519	fig|562.33455.peg.1280	fig|562.33463.peg.3076	fig|562.33464.peg.1553	fig|562.39534.peg.2777	fig|562.7587.peg.2637	fig|562.7588.peg.2624	fig|569579.3.peg.1570	fig|655817.3.peg.1652	fig|714962.3.peg.1532	fig|869729.3.peg.2190	fig|885276.3.peg.1527	fig|562.39520.peg.3352	fig|564.14.peg.3229
ybdG: fig|1322345.19.peg.4567	fig|1382700.12.peg.608	fig|1401688.5.peg.4401	fig|199310.4.peg.628	fig|316435.10.peg.656	fig|316435.29.peg.4157	fig|362663.9.peg.611	fig|364106.8.peg.680	fig|439184.7.peg.559	fig|562.10884.peg.3898	fig|562.10890.peg.629	fig|562.11318.peg.4189	fig|562.11327.peg.2270	fig|562.13741.peg.2606	fig|562.17274.peg.4702	fig|562.19158.peg.549	fig|562.19203.peg.3765	fig|562.22350.peg.678	fig|562.25422.peg.635	fig|562.28183.peg.653	fig|562.28203.peg.631	fig|562.29017.peg.4429	fig|562.33455.peg.2166	fig|562.33463.peg.4021	fig|562.33464.peg.637	fig|562.39520.peg.4221	fig|562.39534.peg.3661	fig|562.7587.peg.3418	fig|562.7588.peg.3643	fig|564.14.peg.4175	fig|569579.3.peg.581	fig|655817.3.peg.668	fig|714962.3.peg.602	fig|869729.3.peg.3130	fig|885275.3.peg.615	fig|885276.3.peg.615
fucI: fig|1322345.19.peg.1878	fig|1382700.12.peg.3112	fig|1401688.5.peg.2039	fig|199310.4.peg.3174	fig|316435.10.peg.3159	fig|316435.29.peg.1541	fig|362663.9.peg.2828	fig|364106.8.peg.3153	fig|439184.7.peg.3252	fig|562.10884.peg.1317	fig|562.10890.peg.3088	fig|562.11318.peg.1441	fig|562.11327.peg.4936	fig|562.13741.peg.189	fig|562.17274.peg.2303	fig|562.19158.peg.3071	fig|562.19203.peg.1304	fig|562.22350.peg.3101	fig|562.25422.peg.3365	fig|562.28183.peg.2928	fig|562.28203.peg.3066	fig|562.29017.peg.1983	fig|562.33455.peg.4962	fig|562.33463.peg.1531	fig|562.33464.peg.3146	fig|562.39520.peg.1672	fig|562.39534.peg.1110	fig|562.7587.peg.1089	fig|562.7588.peg.1000	fig|564.14.peg.1599	fig|569579.3.peg.3232	fig|655817.3.peg.3198	fig|714962.3.peg.3216	fig|869729.3.peg.547	fig|885275.3.peg.2963	fig|885276.3.peg.2966
ftn: fig|1322345.19.peg.3015	fig|1382700.12.peg.2043	fig|1401688.5.peg.950	fig|199310.4.peg.2177	fig|316435.10.peg.2201	fig|316435.29.peg.547	fig|362663.9.peg.1883	fig|364106.8.peg.2145	fig|439184.7.peg.2166	fig|562.10884.peg.397	fig|562.10890.peg.1999	fig|562.11318.peg.386	fig|562.11327.peg.809	fig|562.13741.peg.1169	fig|562.17274.peg.1159	fig|562.19158.peg.1962	fig|562.19203.peg.2317	fig|562.22350.peg.2018	fig|562.25422.peg.2207	fig|562.28183.peg.1886	fig|562.28203.peg.2037	fig|562.29017.peg.2932	fig|562.33455.peg.638	fig|562.33463.peg.2479	fig|562.33464.peg.2178	fig|562.39520.peg.2641	fig|562.39534.peg.2122	fig|562.7587.peg.2096	fig|562.7588.peg.2058	fig|564.14.peg.2557	fig|569579.3.peg.2149	fig|655817.3.peg.2267	fig|714962.3.peg.2063	fig|869729.3.peg.1618	fig|885275.3.peg.2053	fig|885276.3.peg.2056
ynfL: fig|1322345.19.peg.3337	fig|1382700.12.peg.1722	fig|1401688.5.peg.628	fig|199310.4.peg.1854	fig|316435.10.peg.1813	fig|316435.29.peg.155	fig|362663.9.peg.1558	fig|364106.8.peg.1828	fig|439184.7.peg.1776	fig|562.10884.peg.74	fig|562.10890.peg.1658	fig|562.11318.peg.59	fig|562.11327.peg.1136	fig|562.13741.peg.1487	fig|562.17274.peg.836	fig|562.19158.peg.1643	fig|562.19203.peg.2647	fig|562.22350.peg.1690	fig|562.25422.peg.1877	fig|562.28183.peg.1559	fig|562.28203.peg.1708	fig|562.29017.peg.3258	fig|562.33455.peg.973	fig|562.33463.peg.2799	fig|562.33464.peg.1792	fig|562.39520.peg.2983	fig|562.39534.peg.2500	fig|562.7587.peg.2420	fig|562.7588.peg.2379	fig|564.14.peg.2972	fig|569579.3.peg.1823	fig|655817.3.peg.1878	fig|714962.3.peg.1746	fig|869729.3.peg.1952	fig|885275.3.peg.1734	fig|885276.3.peg.1737
yidK: fig|1322345.19.peg.788	fig|1382700.12.peg.4077	fig|1401688.5.peg.3002	fig|199310.4.peg.4319	fig|316435.10.peg.4273	fig|316435.29.peg.2649	fig|362663.9.peg.3924	fig|364106.8.peg.4140	fig|439184.7.peg.4244	fig|562.10884.peg.2417	fig|562.10890.peg.4169	fig|562.11318.peg.2557	fig|562.11327.peg.3820	fig|562.13741.peg.4231	fig|562.17274.peg.3284	fig|562.19158.peg.4132	fig|562.19203.peg.61	fig|562.22350.peg.4305	fig|562.25422.peg.4453	fig|562.28183.peg.4081	fig|562.28203.peg.4192	fig|562.29017.peg.783	fig|562.33455.peg.3796	fig|562.33463.peg.445	fig|562.33464.peg.4256	fig|562.39520.peg.552	fig|562.39534.peg.23	fig|562.7587.peg.22	fig|562.7588.peg.23	fig|564.14.peg.492	fig|569579.3.peg.4214	fig|655817.3.peg.4353	fig|714962.3.peg.4171	fig|869729.3.peg.3988	fig|885275.3.peg.4025	fig|885276.3.peg.4030
prmA: fig|1322345.19.peg.1262	fig|1382700.12.peg.3618	fig|1401688.5.peg.2549	fig|199310.4.peg.3789	fig|316435.10.peg.3775	fig|316435.29.peg.2164	fig|362663.9.peg.3394	fig|364106.8.peg.3654	fig|439184.7.peg.3769	fig|562.10884.peg.1966	fig|562.10890.peg.3702	fig|562.11318.peg.2092	fig|562.11327.peg.4305	fig|562.13741.peg.4744	fig|562.17274.peg.2818	fig|562.19158.peg.3646	fig|562.19203.peg.650	fig|562.22350.peg.3765	fig|562.25422.peg.3958	fig|562.28183.peg.3587	fig|562.28203.peg.3719	fig|562.29017.peg.1238	fig|562.33455.peg.4265	fig|562.33463.peg.918	fig|562.33464.peg.3752	fig|562.39520.peg.1051	fig|562.39534.peg.491	fig|562.7587.peg.512	fig|562.7588.peg.490	fig|564.14.peg.985	fig|569579.3.peg.3749	fig|655817.3.peg.3841	fig|714962.3.peg.3717	fig|869729.3.peg.14	fig|885275.3.peg.3557	fig|885276.3.peg.3562
hybE: fig|1322345.19.peg.1535	fig|1382700.12.peg.3346	fig|1401688.5.peg.2278	fig|199310.4.peg.3507	fig|316435.10.peg.3484	fig|316435.29.peg.1885	fig|364106.8.peg.3384	fig|439184.7.peg.3496	fig|562.10884.peg.1690	fig|562.10890.peg.3412	fig|562.11318.peg.1800	fig|562.11327.peg.4583	fig|562.13741.peg.5007	fig|562.17274.peg.2542	fig|562.19158.peg.3378	fig|562.19203.peg.942	fig|562.22350.peg.3461	fig|562.25422.peg.3680	fig|562.28183.peg.3289	fig|562.28203.peg.3422	fig|562.29017.peg.1519	fig|562.33455.peg.4566	fig|562.33463.peg.1191	fig|562.33464.peg.3472	fig|562.39520.peg.1331	fig|562.39534.peg.762	fig|562.7587.peg.783	fig|562.7588.peg.764	fig|564.14.peg.1270	fig|569579.3.peg.3472	fig|655817.3.peg.3548	fig|714962.3.peg.3447	fig|869729.3.peg.298	fig|885275.3.peg.3282	fig|885276.3.peg.3286	fig|362663.9.peg.3115
yagW: fig|1322345.19.peg.4821	fig|1382700.12.peg.286	fig|1401688.5.peg.4077	fig|199310.4.peg.370	fig|316435.10.peg.397	fig|316435.29.peg.3898	fig|362663.9.peg.348	fig|364106.8.peg.416	fig|439184.7.peg.287	fig|562.10884.peg.3644	fig|562.10890.peg.369	fig|562.11318.peg.3933	fig|562.11327.peg.2527	fig|562.13741.peg.2862	fig|562.17274.peg.4372	fig|562.19158.peg.285	fig|562.19203.peg.4031	fig|562.22350.peg.401	fig|562.25422.peg.299	fig|562.28183.peg.388	fig|562.28203.peg.380	fig|562.29017.peg.4690	fig|562.33455.peg.2429	fig|562.33463.peg.4275	fig|562.33464.peg.368	fig|562.39520.peg.4490	fig|562.39534.peg.3913	fig|562.7587.peg.3687	fig|562.7588.peg.3908	fig|564.14.peg.4422	fig|569579.3.peg.309	fig|655817.3.peg.403	fig|714962.3.peg.277	fig|869729.3.peg.3405	fig|885275.3.peg.369	fig|885276.3.peg.369
kdpE: fig|1322345.19.peg.4456	fig|1382700.12.peg.720	fig|1401688.5.peg.4514	fig|199310.4.peg.743	fig|316435.10.peg.766	fig|316435.29.peg.4274	fig|362663.9.peg.724	fig|364106.8.peg.794	fig|439184.7.peg.681	fig|562.10884.peg.4013	fig|562.10890.peg.744	fig|562.11318.peg.4305	fig|562.11327.peg.2154	fig|562.13741.peg.2492	fig|562.17274.peg.4819	fig|562.19158.peg.662	fig|562.19203.peg.3645	fig|562.22350.peg.802	fig|562.25422.peg.758	fig|562.28183.peg.766	fig|562.28203.peg.744	fig|562.29017.peg.4310	fig|562.33455.peg.2044	fig|562.33463.peg.3910	fig|562.33464.peg.752	fig|562.39534.peg.3551	fig|562.7587.peg.3303	fig|562.7588.peg.3528	fig|564.14.peg.4056	fig|569579.3.peg.700	fig|655817.3.peg.786	fig|714962.3.peg.714	fig|869729.3.peg.3010	fig|885275.3.peg.727	fig|885276.3.peg.727	fig|562.39520.peg.4105
sodC: fig|1322345.19.peg.3285	fig|1382700.12.peg.1776	fig|199310.4.peg.1905	fig|316435.10.peg.1865	fig|316435.29.peg.211	fig|362663.9.peg.1610	fig|364106.8.peg.1879	fig|439184.7.peg.1830	fig|562.10884.peg.130	fig|562.10890.peg.1713	fig|562.11318.peg.113	fig|562.11327.peg.1082	fig|562.13741.peg.1436	fig|562.17274.peg.891	fig|562.19158.peg.1695	fig|562.19203.peg.2591	fig|562.22350.peg.1746	fig|562.25422.peg.1934	fig|562.28183.peg.1615	fig|562.28203.peg.1763	fig|562.29017.peg.3201	fig|562.33455.peg.914	fig|562.33463.peg.2748	fig|562.33464.peg.1847	fig|562.39520.peg.2925	fig|562.39534.peg.2445	fig|562.7587.peg.2365	fig|562.7588.peg.2324	fig|564.14.peg.2896	fig|569579.3.peg.1878	fig|655817.3.peg.1985	fig|714962.3.peg.1797	fig|869729.3.peg.1896	fig|885275.3.peg.1786	fig|885276.3.peg.1789	fig|1401688.5.peg.683
blc: fig|562.22350.peg.4855	fig|1322345.19.peg.2267	fig|1382700.12.peg.4654	fig|1401688.5.peg.3521	fig|199310.4.peg.4908	fig|316435.10.peg.4833	fig|316435.29.peg.3189	fig|362663.9.peg.4445	fig|364106.8.peg.4626	fig|439184.7.peg.4843	fig|562.10884.peg.3024	fig|562.10890.peg.4696	fig|562.11318.peg.3144	fig|562.11327.peg.3221	fig|562.13741.peg.3556	fig|562.17274.peg.3814	fig|562.19158.peg.4723	fig|562.19203.peg.4701	fig|562.25422.peg.5069	fig|562.28183.peg.4531	fig|562.28203.peg.4718	fig|562.29017.peg.169	fig|562.33455.peg.3155	fig|562.33463.peg.4936	fig|562.33464.peg.4807	fig|562.39520.peg.5178	fig|562.39534.peg.4516	fig|562.7587.peg.4314	fig|562.7588.peg.4582	fig|564.14.peg.5144	fig|569579.3.peg.4753	fig|655817.3.peg.4904	fig|714962.3.peg.4693	fig|869729.3.peg.4508	fig|885275.3.peg.4539	fig|885276.3.peg.4544
gltP: fig|1322345.19.peg.2185	fig|1382700.12.peg.4572	fig|1401688.5.peg.3434	fig|199310.4.peg.4759	fig|316435.10.peg.4730	fig|316435.29.peg.3105	fig|362663.9.peg.4360	fig|364106.8.peg.4544	fig|439184.7.peg.4755	fig|562.10884.peg.2850	fig|562.10890.peg.4609	fig|562.11318.peg.3058	fig|562.11327.peg.3305	fig|562.13741.peg.3791	fig|562.17274.peg.3729	fig|562.19158.peg.4562	fig|562.19203.peg.4868	fig|562.22350.peg.4887	fig|562.25422.peg.4902	fig|562.28183.peg.4519	fig|562.28203.peg.4637	fig|562.29017.peg.345	fig|562.33455.peg.3348	fig|562.33463.peg.10	fig|562.33464.peg.4710	fig|562.39520.peg.94	fig|562.39534.peg.4654	fig|562.7587.peg.4476	fig|562.7588.peg.4666	fig|564.14.peg.5303	fig|569579.3.peg.4668	fig|655817.3.peg.4816	fig|714962.3.peg.4609	fig|869729.3.peg.4421	fig|885275.3.peg.4455	fig|885276.3.peg.4460
yahF: fig|1322345.19.peg.4779	fig|1382700.12.peg.327	fig|1401688.5.peg.4118	fig|199310.4.peg.413	fig|316435.10.peg.439	fig|316435.29.peg.3946	fig|362663.9.peg.390	fig|364106.8.peg.458	fig|439184.7.peg.329	fig|562.10884.peg.3687	fig|562.10890.peg.412	fig|562.11318.peg.3975	fig|562.11327.peg.2483	fig|562.13741.peg.2819	fig|562.17274.peg.4417	fig|562.19158.peg.328	fig|562.19203.peg.3980	fig|562.22350.peg.450	fig|562.25422.peg.348	fig|562.28183.peg.435	fig|562.28203.peg.426	fig|562.29017.peg.4641	fig|562.33455.peg.2382	fig|562.33463.peg.4233	fig|562.33464.peg.413	fig|562.39520.peg.4447	fig|562.39534.peg.3871	fig|562.7587.peg.3642	fig|562.7588.peg.3864	fig|564.14.peg.4377	fig|569579.3.peg.357	fig|655817.3.peg.446	fig|714962.3.peg.319	fig|869729.3.peg.3363	fig|885275.3.peg.408	fig|885276.3.peg.408
yfbT: fig|1322345.19.peg.223	fig|1382700.12.peg.2508	fig|1401688.5.peg.1417	fig|199310.4.peg.2673	fig|316435.10.peg.2694	fig|316435.29.peg.1084	fig|362663.9.peg.2361	fig|364106.8.peg.2602	fig|439184.7.peg.2658	fig|562.10884.peg.860	fig|562.10890.peg.2502	fig|562.11318.peg.890	fig|562.11327.peg.257	fig|562.13741.peg.654	fig|562.17274.peg.1784	fig|562.19158.peg.2462	fig|562.19203.peg.1781	fig|562.22350.peg.2559	fig|562.25422.peg.2721	fig|562.28183.peg.2393	fig|562.28203.peg.2525	fig|562.29017.peg.2452	fig|562.33455.peg.64	fig|562.33463.peg.1973	fig|562.33464.peg.2685	fig|562.39520.peg.2142	fig|562.39534.peg.1666	fig|562.7587.peg.1599	fig|562.7588.peg.1580	fig|564.14.peg.2056	fig|569579.3.peg.2644	fig|655817.3.peg.2745	fig|714962.3.peg.2575	fig|869729.3.peg.1135	fig|885275.3.peg.2521	fig|885276.3.peg.2524
galP: fig|1322345.19.peg.1724	fig|1382700.12.peg.3265	fig|1401688.5.peg.2195	fig|199310.4.peg.3324	fig|316435.10.peg.3308	fig|316435.29.peg.1695	fig|362663.9.peg.2979	fig|364106.8.peg.3305	fig|439184.7.peg.3412	fig|562.10884.peg.1487	fig|562.10890.peg.3241	fig|562.11318.peg.1596	fig|562.11327.peg.4786	fig|562.13741.peg.26	fig|562.17274.peg.2458	fig|562.19158.peg.3230	fig|562.19203.peg.1150	fig|562.22350.peg.3261	fig|562.25422.peg.3524	fig|562.28183.peg.3079	fig|562.28203.peg.3221	fig|562.29017.peg.1806	fig|562.33455.peg.4791	fig|562.33463.peg.1378	fig|562.33464.peg.3299	fig|562.39520.peg.1523	fig|562.39534.peg.960	fig|562.7587.peg.931	fig|562.7588.peg.845	fig|564.14.peg.1444	fig|569579.3.peg.3390	fig|655817.3.peg.3359	fig|869729.3.peg.382	fig|885275.3.peg.3112	fig|885276.3.peg.3115	fig|714962.3.peg.3368
ybjT: fig|1322345.19.peg.4294	fig|1382700.12.peg.882	fig|1401688.5.peg.4721	fig|199310.4.peg.955	fig|316435.10.peg.931	fig|316435.29.peg.4440	fig|362663.9.peg.892	fig|364106.8.peg.958	fig|439184.7.peg.915	fig|562.10884.peg.4224	fig|562.10890.peg.909	fig|562.11318.peg.4471	fig|562.11327.peg.1988	fig|562.13741.peg.2328	fig|562.17274.peg.4983	fig|562.19158.peg.872	fig|562.19203.peg.3414	fig|562.22350.peg.938	fig|562.25422.peg.1074	fig|562.28183.peg.891	fig|562.28203.peg.986	fig|562.29017.peg.4098	fig|562.33455.peg.1875	fig|562.33463.peg.3748	fig|562.33464.peg.918	fig|562.39520.peg.3925	fig|562.39534.peg.3387	fig|562.7587.peg.3139	fig|562.7588.peg.3311	fig|564.14.peg.3888	fig|569579.3.peg.868	fig|655817.3.peg.958	fig|714962.3.peg.878	fig|869729.3.peg.2841	fig|885275.3.peg.890	fig|885276.3.peg.890
modC: fig|562.28203.peg.803	fig|1322345.19.peg.4399	fig|1382700.12.peg.777	fig|1401688.5.peg.4571	fig|199310.4.peg.800	fig|316435.10.peg.824	fig|316435.29.peg.4332	fig|362663.9.peg.782	fig|364106.8.peg.850	fig|439184.7.peg.742	fig|562.10884.peg.4071	fig|562.10890.peg.802	fig|562.11318.peg.4364	fig|562.11327.peg.2095	fig|562.13741.peg.2435	fig|562.17274.peg.4877	fig|562.19158.peg.719	fig|562.19203.peg.3586	fig|562.22350.peg.862	fig|562.25422.peg.817	fig|562.28183.peg.823	fig|562.29017.peg.4251	fig|562.33455.peg.1984	fig|562.33463.peg.3853	fig|562.33464.peg.810	fig|562.39520.peg.4047	fig|562.39534.peg.3494	fig|562.7587.peg.3246	fig|562.7588.peg.3471	fig|564.14.peg.3995	fig|569579.3.peg.760	fig|655817.3.peg.846	fig|714962.3.peg.770	fig|869729.3.peg.2951	fig|885275.3.peg.783	fig|885276.3.peg.783
ybl213: fig|1322345.19.peg.2324	fig|1382700.12.peg.4714	fig|1401688.5.peg.3579	fig|199310.4.peg.4965	fig|316435.10.peg.4893	fig|316435.29.peg.3246	fig|362663.9.peg.4501	fig|364106.8.peg.4685	fig|439184.7.peg.4900	fig|562.11327.peg.3086	fig|562.13741.peg.3499	fig|562.17274.peg.3871	fig|562.19158.peg.4781	fig|562.25422.peg.5128	fig|562.33455.peg.3095	fig|562.33463.peg.4880	fig|562.33464.peg.4864	fig|562.39520.peg.5121	fig|562.39534.peg.4459	fig|562.7587.peg.4256	fig|562.7588.peg.4522	fig|564.14.peg.5086	fig|569579.3.peg.4813	fig|655817.3.peg.4960	fig|714962.3.peg.4751	fig|869729.3.peg.4569	fig|885275.3.peg.4594	fig|885276.3.peg.4599	fig|562.10884.peg.3080	fig|562.10890.peg.4754	fig|562.11318.peg.3202	fig|562.19203.peg.4643	fig|562.22350.peg.5050	fig|562.28183.peg.4589	fig|562.28203.peg.4776	fig|562.29017.peg.113
yqiK: fig|1322345.19.peg.1464	fig|1382700.12.peg.3417	fig|1401688.5.peg.2348	fig|199310.4.peg.3580	fig|316435.10.peg.3555	fig|316435.29.peg.1957	fig|362663.9.peg.3179	fig|364106.8.peg.3454	fig|439184.7.peg.3570	fig|562.10884.peg.1763	fig|562.10890.peg.3489	fig|562.11318.peg.1879	fig|562.11327.peg.4510	fig|562.13741.peg.4948	fig|562.17274.peg.2615	fig|562.19158.peg.3449	fig|562.19203.peg.864	fig|562.22350.peg.3543	fig|562.25422.peg.3754	fig|562.28183.peg.3369	fig|562.28203.peg.3503	fig|562.29017.peg.1446	fig|562.33455.peg.4483	fig|562.33463.peg.1120	fig|562.33464.peg.3544	fig|562.39520.peg.1258	fig|562.39534.peg.691	fig|562.7587.peg.710	fig|562.7588.peg.689	fig|564.14.peg.1194	fig|569579.3.peg.3546	fig|655817.3.peg.3624	fig|714962.3.peg.3518	fig|869729.3.peg.223	fig|885275.3.peg.3354	fig|885276.3.peg.3358
yabI: fig|1322345.19.peg.2648	fig|1382700.12.peg.71	fig|1401688.5.peg.3850	fig|199310.4.peg.76	fig|316435.10.peg.72	fig|316435.29.peg.3588	fig|362663.9.peg.73	fig|364106.8.peg.204	fig|439184.7.peg.67	fig|562.10884.peg.3347	fig|562.10890.peg.73	fig|562.11318.peg.3639	fig|562.11327.peg.2826	fig|562.13741.peg.3116	fig|562.17274.peg.4152	fig|562.19158.peg.72	fig|562.19203.peg.4341	fig|562.22350.peg.81	fig|562.25422.peg.75	fig|562.28183.peg.82	fig|562.28203.peg.80	fig|562.29017.peg.4989	fig|562.33455.peg.2799	fig|562.33463.peg.4561	fig|562.33464.peg.73	fig|562.39520.peg.4785	fig|562.39534.peg.4215	fig|562.7587.peg.3904	fig|562.7588.peg.4125	fig|564.14.peg.4721	fig|569579.3.peg.77	fig|655817.3.peg.75	fig|714962.3.peg.72	fig|869729.3.peg.4973	fig|885275.3.peg.69	fig|885276.3.peg.69
allA: fig|1322345.19.peg.4607	fig|1382700.12.peg.505	fig|1401688.5.peg.4296	fig|199310.4.peg.586	fig|316435.10.peg.615	fig|316435.29.peg.4117	fig|362663.9.peg.569	fig|364106.8.peg.640	fig|439184.7.peg.517	fig|562.10884.peg.3858	fig|562.10890.peg.588	fig|562.11318.peg.4149	fig|562.11327.peg.2310	fig|562.13741.peg.2646	fig|562.17274.peg.4602	fig|562.19158.peg.509	fig|562.19203.peg.3805	fig|562.22350.peg.635	fig|562.25422.peg.533	fig|562.28183.peg.613	fig|562.28203.peg.591	fig|562.29017.peg.4469	fig|562.33455.peg.2206	fig|562.33463.peg.4061	fig|562.33464.peg.594	fig|562.39520.peg.4265	fig|562.39534.peg.3702	fig|562.7587.peg.3459	fig|562.7588.peg.3684	fig|564.14.peg.4219	fig|569579.3.peg.541	fig|655817.3.peg.625	fig|714962.3.peg.501	fig|869729.3.peg.3174	fig|885275.3.peg.575	fig|885276.3.peg.575
xapA: fig|1322345.19.peg.321	fig|1382700.12.peg.2666	fig|1401688.5.peg.1576	fig|199310.4.peg.2771	fig|316435.10.peg.2794	fig|316435.29.peg.1185	fig|362663.9.peg.2460	fig|364106.8.peg.2746	fig|439184.7.peg.2823	fig|562.10884.peg.956	fig|562.10890.peg.2604	fig|562.11318.peg.1033	fig|562.11327.peg.156	fig|562.13741.peg.558	fig|562.17274.peg.1882	fig|562.19158.peg.2620	fig|562.19203.peg.1680	fig|562.22350.peg.2661	fig|562.25422.peg.2886	fig|562.28183.peg.2497	fig|562.28203.peg.2629	fig|562.29017.peg.2350	fig|562.33455.peg.5400	fig|562.33463.peg.1874	fig|562.33464.peg.2784	fig|562.39520.peg.2035	fig|562.39534.peg.1568	fig|562.7587.peg.1506	fig|562.7588.peg.1419	fig|564.14.peg.1953	fig|569579.3.peg.2804	fig|655817.3.peg.2842	fig|714962.3.peg.2767	fig|869729.3.peg.985	fig|885275.3.peg.2618	fig|885276.3.peg.2621
tonB: fig|1382700.12.peg.1408	fig|562.19203.peg.2911	fig|562.33455.peg.1325	fig|1401688.5.peg.316	fig|562.10884.peg.4738	fig|1322345.19.peg.3656	fig|199310.4.peg.1598	fig|316435.10.peg.1543	fig|316435.29.peg.5018	fig|362663.9.peg.1311	fig|364106.8.peg.1500	fig|439184.7.peg.1436	fig|562.10890.peg.1360	fig|562.11318.peg.4917	fig|562.11327.peg.1409	fig|562.13741.peg.1756	fig|562.17274.peg.512	fig|562.19158.peg.1322	fig|562.22350.peg.1403	fig|562.25422.peg.1535	fig|562.28183.peg.1263	fig|562.28203.peg.1436	fig|562.29017.peg.3567	fig|562.33463.peg.3117	fig|562.33464.peg.1509	fig|562.39520.peg.3397	fig|562.39534.peg.2818	fig|562.7587.peg.2747	fig|562.7588.peg.2734	fig|564.14.peg.3275	fig|569579.3.peg.1456	fig|655817.3.peg.1609	fig|714962.3.peg.1430	fig|869729.3.peg.2308	fig|885275.3.peg.1483	fig|885276.3.peg.1485
aphA: fig|562.22350.peg.4172	fig|562.28183.peg.4491	fig|562.17274.peg.3700	fig|1322345.19.peg.2159	fig|199310.4.peg.4733	fig|316435.10.peg.4704	fig|316435.29.peg.3077	fig|362663.9.peg.4332	fig|562.10884.peg.2824	fig|562.11318.peg.3031	fig|562.28203.peg.4608	fig|562.33464.peg.4682	fig|1382700.12.peg.4546	fig|1401688.5.peg.3408	fig|364106.8.peg.4517	fig|439184.7.peg.4728	fig|562.10890.peg.4582	fig|562.11327.peg.3331	fig|562.13741.peg.3817	fig|562.19158.peg.4536	fig|562.19203.peg.4897	fig|562.25422.peg.4874	fig|562.29017.peg.373	fig|562.33455.peg.3376	fig|562.33463.peg.37	fig|562.39520.peg.120	fig|562.39534.peg.4680	fig|562.7587.peg.4502	fig|562.7588.peg.4692	fig|564.14.peg.5329	fig|569579.3.peg.4640	fig|655817.3.peg.4788	fig|869729.3.peg.4394	fig|885275.3.peg.4427	fig|885276.3.peg.4432	fig|714962.3.peg.4582
yfbJ: fig|1322345.19.peg.191	fig|1382700.12.peg.2476	fig|1401688.5.peg.1385	fig|199310.4.peg.2640	fig|316435.10.peg.2662	fig|316435.29.peg.1051	fig|362663.9.peg.2329	fig|364106.8.peg.2570	fig|439184.7.peg.2625	fig|562.10884.peg.828	fig|562.10890.peg.2470	fig|562.11318.peg.858	fig|562.11327.peg.289	fig|562.13741.peg.686	fig|562.17274.peg.1752	fig|562.19158.peg.2430	fig|562.19203.peg.1814	fig|562.22350.peg.2526	fig|562.25422.peg.2688	fig|562.28183.peg.2360	fig|562.28203.peg.2492	fig|562.29017.peg.2485	fig|562.33455.peg.97	fig|562.33463.peg.2006	fig|562.33464.peg.2652	fig|562.39520.peg.2173	fig|562.39534.peg.1698	fig|562.7587.peg.1631	fig|562.7588.peg.1612	fig|564.14.peg.2088	fig|569579.3.peg.2611	fig|655817.3.peg.2712	fig|714962.3.peg.2543	fig|869729.3.peg.1167	fig|885275.3.peg.2489	fig|885276.3.peg.2492
ksgA: fig|1322345.19.peg.2632	fig|1382700.12.peg.56	fig|1401688.5.peg.3835	fig|199310.4.peg.60	fig|316435.10.peg.56	fig|316435.29.peg.3571	fig|362663.9.peg.56	fig|364106.8.peg.190	fig|439184.7.peg.52	fig|562.10884.peg.3332	fig|562.10890.peg.57	fig|562.11318.peg.3623	fig|562.11327.peg.2841	fig|562.13741.peg.3128	fig|562.17274.peg.4137	fig|562.19158.peg.57	fig|562.19203.peg.4358	fig|562.22350.peg.59	fig|562.25422.peg.59	fig|562.28183.peg.64	fig|562.28203.peg.64	fig|562.29017.peg.5004	fig|562.33455.peg.2815	fig|562.33463.peg.4577	fig|562.33464.peg.58	fig|562.39520.peg.4800	fig|562.39534.peg.4230	fig|562.7587.peg.3919	fig|562.7588.peg.4140	fig|564.14.peg.4737	fig|569579.3.peg.61	fig|655817.3.peg.59	fig|714962.3.peg.57	fig|869729.3.peg.4957	fig|885275.3.peg.55	fig|885276.3.peg.55
ybgI: fig|1322345.19.peg.4446	fig|1382700.12.peg.730	fig|1401688.5.peg.4524	fig|199310.4.peg.753	fig|316435.10.peg.776	fig|316435.29.peg.4284	fig|362663.9.peg.735	fig|364106.8.peg.804	fig|562.10884.peg.4023	fig|562.10890.peg.754	fig|562.11318.peg.4315	fig|562.11327.peg.2144	fig|562.13741.peg.2482	fig|562.17274.peg.4829	fig|562.19158.peg.672	fig|562.19203.peg.3635	fig|562.22350.peg.812	fig|562.25422.peg.768	fig|562.28183.peg.776	fig|562.28203.peg.754	fig|562.29017.peg.4300	fig|562.33463.peg.3900	fig|562.33464.peg.761	fig|562.39520.peg.4094	fig|562.39534.peg.3541	fig|562.7587.peg.3293	fig|562.7588.peg.3518	fig|564.14.peg.4045	fig|569579.3.peg.710	fig|655817.3.peg.796	fig|714962.3.peg.724	fig|869729.3.peg.3000	fig|885275.3.peg.737	fig|885276.3.peg.737	fig|562.33455.peg.2034	fig|439184.7.peg.692
yjfP: fig|1322345.19.peg.2303	fig|1382700.12.peg.4693	fig|1401688.5.peg.3559	fig|199310.4.peg.4945	fig|316435.10.peg.4873	fig|316435.29.peg.3225	fig|362663.9.peg.4481	fig|364106.8.peg.4664	fig|439184.7.peg.4881	fig|562.10884.peg.3060	fig|562.10890.peg.4732	fig|562.11318.peg.3180	fig|562.11327.peg.3185	fig|562.13741.peg.3520	fig|562.17274.peg.3851	fig|562.19158.peg.4761	fig|562.19203.peg.4665	fig|562.22350.peg.5029	fig|562.25422.peg.5107	fig|562.28183.peg.4567	fig|562.28203.peg.4754	fig|562.29017.peg.133	fig|562.33455.peg.3115	fig|562.33463.peg.4900	fig|562.33464.peg.4843	fig|562.39520.peg.5142	fig|562.39534.peg.4479	fig|562.7587.peg.4276	fig|562.7588.peg.4544	fig|564.14.peg.5108	fig|569579.3.peg.4791	fig|655817.3.peg.4940	fig|714962.3.peg.4732	fig|869729.3.peg.4547	fig|885275.3.peg.4575	fig|885276.3.peg.4580
ygfZ: fig|1322345.19.peg.1774	fig|1382700.12.peg.3218	fig|1401688.5.peg.2147	fig|199310.4.peg.3276	fig|316435.10.peg.3261	fig|316435.29.peg.1644	fig|362663.9.peg.2931	fig|364106.8.peg.3257	fig|439184.7.peg.3363	fig|562.10884.peg.1438	fig|562.10890.peg.3193	fig|562.11318.peg.1546	fig|562.11327.peg.4834	fig|562.13741.peg.77	fig|562.17274.peg.2410	fig|562.19158.peg.3182	fig|562.19203.peg.1201	fig|562.22350.peg.3209	fig|562.25422.peg.3474	fig|562.28183.peg.3033	fig|562.28203.peg.3171	fig|562.29017.peg.1856	fig|562.33455.peg.4845	fig|562.33463.peg.1427	fig|562.33464.peg.3251	fig|562.39520.peg.1572	fig|562.39534.peg.1007	fig|562.7587.peg.980	fig|562.7588.peg.894	fig|564.14.peg.1495	fig|569579.3.peg.3339	fig|655817.3.peg.3303	fig|714962.3.peg.3320	fig|869729.3.peg.435	fig|885275.3.peg.3064	fig|885276.3.peg.3067
ivy: fig|1322345.19.peg.4850	fig|1382700.12.peg.250	fig|1401688.5.peg.4030	fig|316435.10.peg.369	fig|316435.29.peg.3868	fig|362663.9.peg.251	fig|364106.8.peg.378	fig|439184.7.peg.251	fig|562.10884.peg.3532	fig|562.10890.peg.257	fig|562.11318.peg.3820	fig|562.11327.peg.2555	fig|562.13741.peg.2911	fig|562.17274.peg.4336	fig|562.19158.peg.251	fig|562.19203.peg.4157	fig|562.22350.peg.280	fig|562.25422.peg.265	fig|562.28183.peg.266	fig|562.28203.peg.263	fig|562.29017.peg.4804	fig|562.33455.peg.2516	fig|562.33463.peg.4303	fig|562.33464.peg.338	fig|562.39520.peg.4519	fig|562.39534.peg.3966	fig|562.7588.peg.3941	fig|564.14.peg.4452	fig|569579.3.peg.264	fig|714962.3.peg.246	fig|869729.3.peg.3446	fig|199310.4.peg.343	fig|562.7587.peg.3719	fig|655817.3.peg.347	fig|885275.3.peg.341	fig|885276.3.peg.341
galK: fig|562.28203.peg.795	fig|1322345.19.peg.4407	fig|1382700.12.peg.769	fig|1401688.5.peg.4563	fig|199310.4.peg.792	fig|316435.10.peg.816	fig|316435.29.peg.4324	fig|362663.9.peg.774	fig|364106.8.peg.842	fig|439184.7.peg.734	fig|562.10884.peg.4063	fig|562.10890.peg.794	fig|562.11318.peg.4356	fig|562.11327.peg.2103	fig|562.13741.peg.2443	fig|562.17274.peg.4869	fig|562.19158.peg.711	fig|562.19203.peg.3594	fig|562.22350.peg.854	fig|562.25422.peg.809	fig|562.28183.peg.815	fig|562.29017.peg.4259	fig|562.33455.peg.1993	fig|562.33463.peg.3861	fig|562.33464.peg.801	fig|562.39520.peg.4055	fig|562.39534.peg.3502	fig|562.7587.peg.3254	fig|562.7588.peg.3479	fig|564.14.peg.4004	fig|569579.3.peg.752	fig|655817.3.peg.837	fig|714962.3.peg.762	fig|869729.3.peg.2960	fig|885275.3.peg.775	fig|885276.3.peg.775
ilvE: fig|1322345.19.peg.710	fig|1382700.12.peg.4154	fig|1401688.5.peg.3081	fig|199310.4.peg.4403	fig|316435.10.peg.4356	fig|316435.29.peg.2733	fig|362663.9.peg.4007	fig|364106.8.peg.4223	fig|439184.7.peg.4324	fig|562.10884.peg.2499	fig|562.10890.peg.4251	fig|562.11318.peg.2639	fig|562.11327.peg.3737	fig|562.13741.peg.4149	fig|562.17274.peg.3364	fig|562.19158.peg.4211	fig|562.19203.peg.5068	fig|562.22350.peg.4391	fig|562.25422.peg.4536	fig|562.28183.peg.4162	fig|562.28203.peg.4273	fig|562.29017.peg.700	fig|562.33455.peg.3710	fig|562.33463.peg.366	fig|562.33464.peg.4343	fig|562.39520.peg.466	fig|562.39534.peg.5009	fig|562.7587.peg.4833	fig|562.7588.peg.5024	fig|564.14.peg.394	fig|569579.3.peg.4297	fig|655817.3.peg.4439	fig|714962.3.peg.4255	fig|869729.3.peg.4075	fig|885275.3.peg.4103	fig|885276.3.peg.4108
atpH: fig|1322345.19.peg.736	fig|1382700.12.peg.4128	fig|1401688.5.peg.3055	fig|199310.4.peg.4375	fig|316435.10.peg.4327	fig|316435.29.peg.2703	fig|362663.9.peg.3979	fig|364106.8.peg.4196	fig|439184.7.peg.4298	fig|562.10884.peg.2472	fig|562.10890.peg.4224	fig|562.11318.peg.2612	fig|562.11327.peg.3765	fig|562.13741.peg.4176	fig|562.17274.peg.3337	fig|562.19158.peg.4184	fig|562.19203.peg.8	fig|562.22350.peg.4363	fig|562.25422.peg.4507	fig|562.28183.peg.4136	fig|562.28203.peg.4247	fig|562.29017.peg.729	fig|562.33455.peg.3741	fig|562.33463.peg.393	fig|562.33464.peg.4314	fig|562.39520.peg.497	fig|562.39534.peg.5035	fig|562.7587.peg.4860	fig|562.7588.peg.5051	fig|564.14.peg.421	fig|569579.3.peg.4270	fig|655817.3.peg.4410	fig|714962.3.peg.4227	fig|869729.3.peg.4046	fig|885275.3.peg.4077	fig|885276.3.peg.4082
rutB_2: fig|1322345.19.peg.637	fig|1382700.12.peg.4227	fig|1401688.5.peg.3155	fig|199310.4.peg.4476	fig|316435.10.peg.4430	fig|316435.29.peg.2808	fig|362663.9.peg.4081	fig|364106.8.peg.4299	fig|439184.7.peg.4402	fig|562.10884.peg.2574	fig|562.10890.peg.4325	fig|562.11318.peg.2712	fig|562.11327.peg.3661	fig|562.13741.peg.4074	fig|562.17274.peg.3442	fig|562.19158.peg.4286	fig|562.19203.peg.4993	fig|562.22350.peg.4466	fig|562.25422.peg.4614	fig|562.28183.peg.4235	fig|562.28203.peg.4346	fig|562.29017.peg.624	fig|562.33455.peg.3627	fig|562.33463.peg.293	fig|562.33464.peg.4422	fig|562.39520.peg.389	fig|562.39534.peg.4936	fig|562.7587.peg.4757	fig|562.7588.peg.4950	fig|564.14.peg.318	fig|569579.3.peg.4376	fig|655817.3.peg.4516	fig|714962.3.peg.4328	fig|869729.3.peg.4154	fig|885275.3.peg.4175	fig|885276.3.peg.4180
metB: fig|1322345.19.peg.521	fig|1382700.12.peg.4383	fig|1401688.5.peg.3268	fig|199310.4.peg.4593	fig|316435.10.peg.4563	fig|316435.29.peg.2930	fig|362663.9.peg.4197	fig|364106.8.peg.4413	fig|439184.7.peg.4517	fig|562.10884.peg.2689	fig|562.10890.peg.4442	fig|562.11318.peg.2829	fig|562.11327.peg.3543	fig|562.13741.peg.3957	fig|562.17274.peg.3559	fig|562.19158.peg.4399	fig|562.19203.peg.598	fig|562.22350.peg.4591	fig|562.25422.peg.4730	fig|562.28183.peg.4350	fig|562.28203.peg.4464	fig|562.29017.peg.508	fig|562.33455.peg.3512	fig|562.33463.peg.177	fig|562.33464.peg.4541	fig|562.39520.peg.264	fig|562.39534.peg.4819	fig|562.7587.peg.4643	fig|562.7588.peg.4836	fig|564.14.peg.201	fig|569579.3.peg.4492	fig|655817.3.peg.4640	fig|714962.3.peg.4442	fig|869729.3.peg.4281	fig|885275.3.peg.4288	fig|885276.3.peg.4293
hofB: fig|1322345.19.peg.2691	fig|1382700.12.peg.113	fig|1401688.5.peg.3892	fig|199310.4.peg.120	fig|316435.10.peg.116	fig|316435.29.peg.3633	fig|362663.9.peg.113	fig|364106.8.peg.244	fig|439184.7.peg.109	fig|562.10884.peg.3389	fig|562.10890.peg.117	fig|562.11318.peg.3681	fig|562.11327.peg.2780	fig|562.13741.peg.3072	fig|562.17274.peg.4196	fig|562.19158.peg.114	fig|562.19203.peg.4297	fig|562.22350.peg.127	fig|562.25422.peg.119	fig|562.28183.peg.124	fig|562.28203.peg.121	fig|562.29017.peg.4946	fig|562.33455.peg.2753	fig|562.33463.peg.4518	fig|562.33464.peg.118	fig|562.39520.peg.4742	fig|562.39534.peg.4172	fig|562.7587.peg.3860	fig|562.7588.peg.4081	fig|564.14.peg.4677	fig|569579.3.peg.122	fig|655817.3.peg.124	fig|714962.3.peg.112	fig|869729.3.peg.5017	fig|885275.3.peg.113	fig|885276.3.peg.113
ccmB: fig|1322345.19.peg.131	fig|1382700.12.peg.2415	fig|1401688.5.peg.1324	fig|199310.4.peg.2579	fig|316435.10.peg.2602	fig|316435.29.peg.990	fig|362663.9.peg.2265	fig|364106.8.peg.2508	fig|439184.7.peg.2563	fig|562.10884.peg.766	fig|562.10890.peg.2408	fig|562.11318.peg.796	fig|562.11327.peg.350	fig|562.13741.peg.748	fig|562.17274.peg.1690	fig|562.19158.peg.2368	fig|562.19203.peg.1876	fig|562.22350.peg.2459	fig|562.25422.peg.2626	fig|562.28183.peg.2298	fig|562.28203.peg.2430	fig|562.29017.peg.2547	fig|562.33455.peg.160	fig|562.33463.peg.2066	fig|562.33464.peg.2590	fig|562.39520.peg.2240	fig|562.39534.peg.1758	fig|562.7587.peg.1694	fig|562.7588.peg.1674	fig|564.14.peg.2150	fig|569579.3.peg.2549	fig|655817.3.peg.2650	fig|714962.3.peg.2481	fig|869729.3.peg.1230	fig|885275.3.peg.2429	fig|885276.3.peg.2432
rstB: fig|655817.3.peg.1947	fig|1322345.19.peg.3323	fig|1382700.12.peg.1738	fig|1401688.5.peg.644	fig|199310.4.peg.1868	fig|316435.10.peg.1827	fig|316435.29.peg.172	fig|362663.9.peg.1572	fig|364106.8.peg.1842	fig|439184.7.peg.1791	fig|562.10884.peg.90	fig|562.10890.peg.1674	fig|562.11318.peg.74	fig|562.11327.peg.1121	fig|562.13741.peg.1471	fig|562.17274.peg.851	fig|562.19158.peg.1658	fig|562.19203.peg.2630	fig|562.22350.peg.1707	fig|562.25422.peg.1894	fig|562.28183.peg.1575	fig|562.28203.peg.1724	fig|562.29017.peg.3241	fig|562.33455.peg.956	fig|562.33463.peg.2785	fig|562.33464.peg.1806	fig|562.39520.peg.2967	fig|562.39534.peg.2485	fig|562.7587.peg.2404	fig|562.7588.peg.2363	fig|564.14.peg.2936	fig|569579.3.peg.1839	fig|714962.3.peg.1760	fig|885275.3.peg.1748	fig|885276.3.peg.1751	fig|869729.3.peg.1936
sapF: fig|1322345.19.peg.3612	fig|1382700.12.peg.1513	fig|1401688.5.peg.419	fig|199310.4.peg.1643	fig|316435.10.peg.1590	fig|316435.29.peg.5068	fig|362663.9.peg.1359	fig|364106.8.peg.1606	fig|439184.7.peg.1550	fig|562.10884.peg.4788	fig|562.10890.peg.1410	fig|562.11318.peg.4968	fig|562.11327.peg.1361	fig|562.13741.peg.1709	fig|562.17274.peg.622	fig|562.19158.peg.1428	fig|562.19203.peg.2857	fig|562.22350.peg.1456	fig|562.25422.peg.1655	fig|562.28183.peg.1311	fig|562.28203.peg.1484	fig|562.29017.peg.3516	fig|562.33455.peg.1277	fig|562.33463.peg.3073	fig|562.33464.peg.1556	fig|562.39520.peg.3349	fig|562.39534.peg.2774	fig|562.7587.peg.2634	fig|562.7588.peg.2621	fig|564.14.peg.3226	fig|569579.3.peg.1573	fig|655817.3.peg.1656	fig|714962.3.peg.1535	fig|869729.3.peg.2187	fig|885275.3.peg.1528	fig|885276.3.peg.1530
fdoI: fig|1322345.19.peg.569	fig|1382700.12.peg.4293	fig|1401688.5.peg.3220	fig|199310.4.peg.4545	fig|316435.10.peg.4505	fig|316435.29.peg.2881	fig|362663.9.peg.4149	fig|364106.8.peg.4365	fig|439184.7.peg.4469	fig|562.10884.peg.2641	fig|562.10890.peg.4394	fig|562.11318.peg.2781	fig|562.11327.peg.3591	fig|562.13741.peg.4006	fig|562.17274.peg.3509	fig|562.19158.peg.4351	fig|562.19203.peg.549	fig|562.22350.peg.4539	fig|562.25422.peg.4681	fig|562.28183.peg.4302	fig|562.28203.peg.4413	fig|562.29017.peg.556	fig|562.33455.peg.3561	fig|562.33463.peg.225	fig|562.33464.peg.4495	fig|562.39520.peg.316	fig|562.39534.peg.4867	fig|562.7587.peg.4691	fig|562.7588.peg.4884	fig|564.14.peg.249	fig|569579.3.peg.4443	fig|655817.3.peg.4586	fig|714962.3.peg.4392	fig|869729.3.peg.4226	fig|885275.3.peg.4240	fig|885276.3.peg.4245
yaaA: fig|1322345.19.peg.2582	fig|1382700.12.peg.6	fig|1401688.5.peg.3785	fig|199310.4.peg.7	fig|316435.10.peg.7	fig|316435.29.peg.3521	fig|362663.9.peg.6	fig|364106.8.peg.136	fig|439184.7.peg.2	fig|562.10884.peg.3281	fig|562.10890.peg.8	fig|562.11318.peg.3574	fig|562.11327.peg.2893	fig|562.13741.peg.3178	fig|562.17274.peg.4085	fig|562.19158.peg.6	fig|562.19203.peg.4407	fig|562.22350.peg.8	fig|562.25422.peg.6	fig|562.28183.peg.15	fig|562.28203.peg.15	fig|562.29017.peg.5053	fig|562.33463.peg.4627	fig|562.33464.peg.8	fig|562.39520.peg.4854	fig|562.39534.peg.4280	fig|562.7587.peg.3972	fig|562.7588.peg.4194	fig|564.14.peg.4790	fig|569579.3.peg.7	fig|655817.3.peg.7	fig|714962.3.peg.5	fig|869729.3.peg.4901	fig|885275.3.peg.5	fig|885276.3.peg.5	fig|562.33455.peg.2865
sapD: fig|1322345.19.peg.3611	fig|1382700.12.peg.1514	fig|1401688.5.peg.420	fig|199310.4.peg.1644	fig|316435.10.peg.1591	fig|316435.29.peg.5069	fig|362663.9.peg.1360	fig|364106.8.peg.1607	fig|439184.7.peg.1551	fig|562.10884.peg.4789	fig|562.10890.peg.1411	fig|562.11318.peg.4969	fig|562.11327.peg.1360	fig|562.13741.peg.1708	fig|562.17274.peg.623	fig|562.19158.peg.1429	fig|562.19203.peg.2856	fig|562.22350.peg.1457	fig|562.25422.peg.1656	fig|562.28183.peg.1312	fig|562.28203.peg.1485	fig|562.29017.peg.3515	fig|562.33455.peg.1276	fig|562.33463.peg.3072	fig|562.33464.peg.1557	fig|562.39520.peg.3348	fig|562.39534.peg.2773	fig|562.7587.peg.2633	fig|562.7588.peg.2620	fig|564.14.peg.3225	fig|569579.3.peg.1574	fig|655817.3.peg.1657	fig|714962.3.peg.1536	fig|869729.3.peg.2186	fig|885275.3.peg.1529	fig|885276.3.peg.1531
ccdB: fig|569579.3.peg.58	fig|1322345.19.peg.2629	fig|199310.4.peg.57	fig|316435.10.peg.53	fig|316435.29.peg.3568	fig|362663.9.peg.53	fig|562.10884.peg.3329	fig|562.10890.peg.54	fig|562.11318.peg.3620	fig|562.11327.peg.2844	fig|562.13741.peg.3131	fig|562.19203.peg.4361	fig|562.22350.peg.56	fig|562.28183.peg.61	fig|562.28203.peg.61	fig|562.29017.peg.5007	fig|562.33455.peg.2818	fig|562.33463.peg.4580	fig|562.33464.peg.55	fig|562.39520.peg.4803	fig|562.39534.peg.4233	fig|564.14.peg.4740	fig|655817.3.peg.56	fig|885275.3.peg.52	fig|885276.3.peg.52	fig|1382700.12.peg.53	fig|1401688.5.peg.3832	fig|364106.8.peg.187	fig|439184.7.peg.49	fig|562.17274.peg.4134	fig|562.19158.peg.54	fig|562.25422.peg.56	fig|562.7587.peg.3922	fig|562.7588.peg.4143	fig|714962.3.peg.54	fig|869729.3.peg.4954
trpD: fig|1322345.19.peg.3646	fig|1382700.12.peg.1479	fig|1401688.5.peg.384	fig|199310.4.peg.1609	fig|316435.10.peg.1553	fig|316435.29.peg.5029	fig|362663.9.peg.1322	fig|364106.8.peg.1571	fig|439184.7.peg.1515	fig|562.10884.peg.4750	fig|562.10890.peg.1371	fig|562.11318.peg.4928	fig|562.11327.peg.1399	fig|562.13741.peg.1746	fig|562.17274.peg.587	fig|562.19158.peg.1394	fig|562.19203.peg.2898	fig|562.22350.peg.1415	fig|562.25422.peg.1615	fig|562.28183.peg.1274	fig|562.28203.peg.1447	fig|562.29017.peg.3555	fig|562.33455.peg.1316	fig|562.33463.peg.3107	fig|562.33464.peg.1519	fig|562.39520.peg.3387	fig|562.39534.peg.2808	fig|562.7587.peg.2671	fig|562.7588.peg.2658	fig|564.14.peg.3264	fig|569579.3.peg.1534	fig|655817.3.peg.1619	fig|714962.3.peg.1500	fig|869729.3.peg.2223	fig|885275.3.peg.1493	fig|885276.3.peg.1495
hyaA: fig|1322345.19.peg.4200	fig|1382700.12.peg.1002	fig|1401688.5.peg.4871	fig|199310.4.peg.1054	fig|316435.10.peg.1028	fig|316435.29.peg.4537	fig|362663.9.peg.989	fig|364106.8.peg.1114	fig|439184.7.peg.1023	fig|562.10884.peg.4328	fig|562.10890.peg.1023	fig|562.11318.peg.4585	fig|562.11327.peg.1891	fig|562.13741.peg.2232	fig|562.17274.peg.95	fig|562.19158.peg.992	fig|562.19203.peg.3319	fig|562.22350.peg.1050	fig|562.25422.peg.1181	fig|562.28183.peg.1003	fig|562.28203.peg.1099	fig|562.29017.peg.3994	fig|562.33455.peg.1772	fig|562.33463.peg.3653	fig|562.33464.peg.1017	fig|562.39520.peg.3688	fig|562.39534.peg.3291	fig|562.7587.peg.3016	fig|562.7588.peg.3205	fig|564.14.peg.3790	fig|569579.3.peg.1030	fig|655817.3.peg.1059	fig|714962.3.peg.1043	fig|869729.3.peg.2717	fig|885275.3.peg.986	fig|885276.3.peg.987
degQ: fig|564.14.peg.1020	fig|1322345.19.peg.1295	fig|1382700.12.peg.3585	fig|1401688.5.peg.2516	fig|199310.4.peg.3756	fig|316435.10.peg.3742	fig|316435.29.peg.2130	fig|362663.9.peg.3360	fig|364106.8.peg.3620	fig|439184.7.peg.3736	fig|562.10884.peg.1931	fig|562.10890.peg.3666	fig|562.11318.peg.2057	fig|562.11327.peg.4340	fig|562.13741.peg.4779	fig|562.17274.peg.2784	fig|562.19158.peg.3613	fig|562.19203.peg.684	fig|562.22350.peg.3727	fig|562.25422.peg.3923	fig|562.28183.peg.3552	fig|562.28203.peg.3685	fig|562.29017.peg.1272	fig|562.33455.peg.4300	fig|562.33463.peg.952	fig|562.33464.peg.3719	fig|562.39520.peg.1084	fig|562.39534.peg.523	fig|562.7587.peg.547	fig|562.7588.peg.525	fig|569579.3.peg.3715	fig|655817.3.peg.3807	fig|714962.3.peg.3684	fig|869729.3.peg.48	fig|885275.3.peg.3523	fig|885276.3.peg.3528
rhaD: fig|1322345.19.peg.560	fig|1382700.12.peg.4303	fig|1401688.5.peg.3230	fig|199310.4.peg.4553	fig|316435.10.peg.4514	fig|316435.29.peg.2890	fig|362663.9.peg.4157	fig|364106.8.peg.4374	fig|439184.7.peg.4479	fig|562.10884.peg.2650	fig|562.10890.peg.4403	fig|562.11318.peg.2790	fig|562.11327.peg.3582	fig|562.13741.peg.3996	fig|562.17274.peg.3519	fig|562.19158.peg.4361	fig|562.19203.peg.558	fig|562.22350.peg.4548	fig|562.25422.peg.4691	fig|562.28183.peg.4311	fig|562.28203.peg.4422	fig|562.29017.peg.547	fig|562.33455.peg.3552	fig|562.33463.peg.216	fig|562.39520.peg.305	fig|562.39534.peg.4858	fig|562.7587.peg.4681	fig|562.7588.peg.4874	fig|564.14.peg.240	fig|569579.3.peg.4453	fig|655817.3.peg.4595	fig|714962.3.peg.4401	fig|869729.3.peg.4235	fig|885275.3.peg.4249	fig|885276.3.peg.4254	fig|562.33464.peg.4503
ycfJ: fig|1322345.19.peg.3945	fig|1382700.12.peg.1203	fig|199310.4.peg.1312	fig|316435.10.peg.1309	fig|316435.29.peg.4813	fig|362663.9.peg.1123	fig|364106.8.peg.1313	fig|439184.7.peg.1233	fig|562.10884.peg.4534	fig|562.10890.peg.1155	fig|562.11318.peg.4716	fig|562.11327.peg.1629	fig|562.13741.peg.1972	fig|562.17274.peg.304	fig|562.19158.peg.1124	fig|562.19203.peg.3185	fig|562.22350.peg.1195	fig|562.25422.peg.1321	fig|562.28183.peg.1136	fig|562.28203.peg.1235	fig|562.29017.peg.3778	fig|562.33463.peg.3400	fig|562.33464.peg.1290	fig|562.39520.peg.3547	fig|562.39534.peg.3030	fig|562.7587.peg.2880	fig|562.7588.peg.3001	fig|564.14.peg.3522	fig|569579.3.peg.1244	fig|655817.3.peg.1398	fig|714962.3.peg.1241	fig|869729.3.peg.2510	fig|885275.3.peg.1225	fig|885276.3.peg.1226	fig|1401688.5.peg.114	fig|562.33455.peg.1531
yjeT: fig|1322345.19.peg.2289	fig|1382700.12.peg.4679	fig|1401688.5.peg.3545	fig|199310.4.peg.4930	fig|316435.10.peg.4859	fig|316435.29.peg.3211	fig|362663.9.peg.4467	fig|364106.8.peg.4650	fig|439184.7.peg.4867	fig|562.10884.peg.3046	fig|562.10890.peg.4718	fig|562.11318.peg.3166	fig|562.11327.peg.3199	fig|562.13741.peg.3534	fig|562.17274.peg.3837	fig|562.19158.peg.4747	fig|562.19203.peg.4679	fig|562.22350.peg.5015	fig|562.25422.peg.5093	fig|562.28183.peg.4553	fig|562.28203.peg.4740	fig|562.29017.peg.147	fig|562.33455.peg.3131	fig|562.33463.peg.4914	fig|562.33464.peg.4829	fig|562.39520.peg.5156	fig|562.39534.peg.4493	fig|562.7587.peg.4290	fig|562.7588.peg.4558	fig|564.14.peg.5122	fig|569579.3.peg.4777	fig|655817.3.peg.4926	fig|714962.3.peg.4718	fig|869729.3.peg.4532	fig|885275.3.peg.4561	fig|885276.3.peg.4566
leuX: fig|1322345.19.rna.62	fig|1382700.12.rna.258	fig|1401688.5.rna.85	fig|199310.4.rna.107	fig|316435.10.rna.121	fig|316435.29.rna.80	fig|362663.9.rna.100	fig|364106.8.rna.108	fig|439184.7.rna.113	fig|562.10884.rna.80	fig|562.10890.rna.107	fig|562.11318.rna.80	fig|562.11327.rna.59	fig|562.13741.rna.69	fig|562.17274.rna.90	fig|562.19158.rna.111	fig|562.19203.rna.89	fig|562.25422.rna.118	fig|562.28183.rna.102	fig|562.28203.rna.112	fig|562.29017.rna.1	fig|562.33455.rna.50	fig|562.33463.rna.106	fig|562.33464.rna.91	fig|562.39520.rna.112	fig|562.39534.rna.80	fig|562.7587.rna.87	fig|562.7588.rna.85	fig|564.14.rna.106	fig|569579.3.rna.115	fig|655817.3.rna.108	fig|714962.3.rna.113	fig|869729.3.rna.101	fig|885275.3.rna.107	fig|885276.3.rna.107	fig|562.22350.rna.113
csrA: fig|1322345.19.peg.1989	fig|1382700.12.peg.2999	fig|1401688.5.peg.1924	fig|199310.4.peg.3058	fig|316435.10.peg.3033	fig|316435.29.peg.1426	fig|362663.9.peg.2695	fig|364106.8.peg.3037	fig|439184.7.peg.3132	fig|562.10884.peg.1200	fig|562.10890.peg.2955	fig|562.11318.peg.1306	fig|562.11327.peg.5049	fig|562.13741.peg.312	fig|562.17274.peg.2188	fig|562.19158.peg.2956	fig|562.19203.peg.1434	fig|562.22350.peg.2967	fig|562.25422.peg.3247	fig|562.28183.peg.2795	fig|562.28203.peg.2932	fig|562.29017.peg.2100	fig|562.33455.peg.5090	fig|562.33463.peg.1642	fig|562.33464.peg.3030	fig|562.39520.peg.1789	fig|562.39534.peg.1278	fig|562.7587.peg.1205	fig|562.7588.peg.1117	fig|564.14.peg.1714	fig|569579.3.peg.3113	fig|655817.3.peg.3081	fig|714962.3.peg.3103	fig|869729.3.peg.675	fig|885275.3.peg.2851	fig|885276.3.peg.2854
rpsF: fig|1322345.19.peg.2313	fig|1382700.12.peg.4703	fig|1401688.5.peg.3569	fig|199310.4.peg.4955	fig|316435.10.peg.4883	fig|316435.29.peg.3235	fig|364106.8.peg.4674	fig|439184.7.peg.4891	fig|562.10884.peg.3071	fig|562.10890.peg.4743	fig|562.11318.peg.3191	fig|562.11327.peg.3097	fig|562.13741.peg.3509	fig|562.17274.peg.3861	fig|562.19158.peg.4771	fig|562.19203.peg.4654	fig|562.22350.peg.5040	fig|562.25422.peg.5117	fig|562.28183.peg.4578	fig|562.28203.peg.4765	fig|562.29017.peg.123	fig|562.33455.peg.3105	fig|562.33463.peg.4890	fig|562.33464.peg.4853	fig|562.39520.peg.5131	fig|562.39534.peg.4469	fig|562.7587.peg.4265	fig|562.7588.peg.4533	fig|564.14.peg.5097	fig|569579.3.peg.4801	fig|655817.3.peg.4950	fig|714962.3.peg.4742	fig|869729.3.peg.4557	fig|885275.3.peg.4585	fig|885276.3.peg.4590	fig|362663.9.peg.4492
agaF: fig|1322345.19.peg.1381	fig|1382700.12.peg.3496	fig|1401688.5.peg.2427	fig|199310.4.peg.3666	fig|316435.10.peg.3645	fig|316435.29.peg.2043	fig|364106.8.peg.3532	fig|439184.7.peg.3647	fig|562.10884.peg.1844	fig|562.10890.peg.3575	fig|562.11318.peg.1966	fig|562.11327.peg.4426	fig|562.13741.peg.4868	fig|562.17274.peg.2698	fig|562.19158.peg.3526	fig|562.19203.peg.773	fig|562.22350.peg.3636	fig|562.25422.peg.3835	fig|562.28183.peg.3461	fig|562.28203.peg.3592	fig|562.29017.peg.1360	fig|562.33455.peg.4392	fig|562.33463.peg.1038	fig|562.33464.peg.3629	fig|562.39520.peg.1173	fig|562.39534.peg.609	fig|562.7587.peg.635	fig|562.7588.peg.612	fig|564.14.peg.1108	fig|569579.3.peg.3626	fig|655817.3.peg.3714	fig|714962.3.peg.3595	fig|869729.3.peg.141	fig|885275.3.peg.3437	fig|885276.3.peg.3441	fig|362663.9.peg.3268
napH: fig|1322345.19.peg.135	fig|1382700.12.peg.2419	fig|1401688.5.peg.1328	fig|199310.4.peg.2583	fig|316435.10.peg.2606	fig|316435.29.peg.994	fig|362663.9.peg.2269	fig|364106.8.peg.2512	fig|439184.7.peg.2567	fig|562.10884.peg.770	fig|562.10890.peg.2412	fig|562.11318.peg.800	fig|562.11327.peg.346	fig|562.13741.peg.744	fig|562.17274.peg.1694	fig|562.19158.peg.2372	fig|562.19203.peg.1872	fig|562.22350.peg.2463	fig|562.25422.peg.2630	fig|562.28183.peg.2302	fig|562.28203.peg.2434	fig|562.29017.peg.2543	fig|562.33455.peg.156	fig|562.33463.peg.2062	fig|562.33464.peg.2594	fig|562.39520.peg.2236	fig|562.39534.peg.1754	fig|562.7587.peg.1690	fig|562.7588.peg.1670	fig|564.14.peg.2146	fig|569579.3.peg.2553	fig|655817.3.peg.2654	fig|714962.3.peg.2485	fig|869729.3.peg.1226	fig|885275.3.peg.2433	fig|885276.3.peg.2436
hemA: fig|1322345.19.peg.3706	fig|1382700.12.peg.1366	fig|1401688.5.peg.274	fig|199310.4.peg.1550	fig|316435.10.peg.1494	fig|316435.29.peg.4968	fig|362663.9.peg.1269	fig|364106.8.peg.1458	fig|439184.7.peg.1392	fig|562.10884.peg.4694	fig|562.10890.peg.1317	fig|562.11318.peg.4874	fig|562.11327.peg.1459	fig|562.13741.peg.1799	fig|562.17274.peg.469	fig|562.19158.peg.1280	fig|562.19203.peg.2955	fig|562.22350.peg.1358	fig|562.25422.peg.1492	fig|562.28183.peg.1220	fig|562.28203.peg.1393	fig|562.29017.peg.3611	fig|562.33455.peg.1369	fig|562.33463.peg.3167	fig|562.33464.peg.1457	fig|562.39520.peg.3454	fig|562.39534.peg.2868	fig|562.7587.peg.2790	fig|562.7588.peg.2777	fig|564.14.peg.3326	fig|569579.3.peg.1412	fig|655817.3.peg.1559	fig|714962.3.peg.1388	fig|869729.3.peg.2351	fig|885275.3.peg.1433	fig|885276.3.peg.1435
yqgF: fig|1322345.19.peg.1718	fig|1382700.12.peg.3271	fig|1401688.5.peg.2201	fig|199310.4.peg.3330	fig|316435.10.peg.3314	fig|316435.29.peg.1701	fig|362663.9.peg.2985	fig|364106.8.peg.3311	fig|439184.7.peg.3418	fig|562.10884.peg.1493	fig|562.10890.peg.3247	fig|562.11318.peg.1602	fig|562.11327.peg.4780	fig|562.13741.peg.20	fig|562.17274.peg.2464	fig|562.19158.peg.3236	fig|562.19203.peg.1144	fig|562.22350.peg.3267	fig|562.25422.peg.3530	fig|562.28183.peg.3085	fig|562.28203.peg.3227	fig|562.29017.peg.1800	fig|562.33455.peg.4785	fig|562.33463.peg.1372	fig|562.33464.peg.3305	fig|562.39520.peg.1517	fig|562.39534.peg.954	fig|562.7587.peg.925	fig|562.7588.peg.839	fig|564.14.peg.1438	fig|569579.3.peg.3396	fig|655817.3.peg.3365	fig|714962.3.peg.3374	fig|869729.3.peg.376	fig|885275.3.peg.3118	fig|885276.3.peg.3121
rihA: fig|1322345.19.peg.4499	fig|1382700.12.peg.678	fig|1401688.5.peg.4470	fig|199310.4.peg.698	fig|316435.10.peg.724	fig|316435.29.peg.4230	fig|362663.9.peg.679	fig|364106.8.peg.749	fig|439184.7.peg.631	fig|562.10884.peg.3968	fig|562.10890.peg.698	fig|562.11318.peg.4259	fig|562.11327.peg.2198	fig|562.13741.peg.2535	fig|562.17274.peg.4773	fig|562.19158.peg.619	fig|562.19203.peg.3690	fig|562.22350.peg.753	fig|562.25422.peg.711	fig|562.28183.peg.722	fig|562.28203.peg.700	fig|562.29017.peg.4356	fig|562.33455.peg.2088	fig|562.33463.peg.3953	fig|562.33464.peg.708	fig|562.39520.peg.4148	fig|562.39534.peg.3593	fig|562.7587.peg.3348	fig|562.7588.peg.3573	fig|564.14.peg.4101	fig|569579.3.peg.655	fig|655817.3.peg.741	fig|714962.3.peg.671	fig|869729.3.peg.3056	fig|885275.3.peg.683	fig|885276.3.peg.683
rimJ: fig|1322345.19.peg.3991	fig|1382700.12.peg.1159	fig|1401688.5.peg.69	fig|199310.4.peg.1266	fig|316435.10.peg.1262	fig|316435.29.peg.4767	fig|362663.9.peg.1079	fig|364106.8.peg.1268	fig|439184.7.peg.1185	fig|562.10884.peg.4490	fig|562.10890.peg.1109	fig|562.11318.peg.4671	fig|562.11327.peg.1675	fig|562.13741.peg.2017	fig|562.17274.peg.260	fig|562.19158.peg.1080	fig|562.19203.peg.3229	fig|562.22350.peg.1144	fig|562.25422.peg.1275	fig|562.28183.peg.1088	fig|562.28203.peg.1187	fig|562.29017.peg.3822	fig|562.33455.peg.1576	fig|562.33463.peg.3446	fig|562.33464.peg.1241	fig|562.39520.peg.3596	fig|562.39534.peg.3077	fig|562.7587.peg.2926	fig|562.7588.peg.3046	fig|564.14.peg.3568	fig|569579.3.peg.1199	fig|655817.3.peg.1352	fig|714962.3.peg.1197	fig|869729.3.peg.2555	fig|885275.3.peg.1180	fig|885276.3.peg.1181
srmB: fig|1322345.19.peg.473	fig|1382700.12.peg.2817	fig|1401688.5.peg.1777	fig|199310.4.peg.2925	fig|316435.10.peg.2945	fig|316435.29.peg.1342	fig|362663.9.peg.2616	fig|364106.8.peg.2897	fig|439184.7.peg.2979	fig|562.10884.peg.1112	fig|562.10890.peg.2868	fig|562.11318.peg.1191	fig|562.11327.peg.5131	fig|562.13741.peg.398	fig|562.17274.peg.2035	fig|562.19158.peg.2774	fig|562.19203.peg.1522	fig|562.22350.peg.2881	fig|562.25422.peg.3093	fig|562.28183.peg.2710	fig|562.28203.peg.2846	fig|562.29017.peg.2192	fig|562.33455.peg.5183	fig|562.33463.peg.1722	fig|562.33464.peg.2943	fig|562.39520.peg.1872	fig|562.39534.peg.1358	fig|562.7587.peg.1352	fig|562.7588.peg.1266	fig|564.14.peg.1798	fig|569579.3.peg.2959	fig|655817.3.peg.3000	fig|714962.3.peg.2967	fig|869729.3.peg.823	fig|885275.3.peg.2772	fig|885276.3.peg.2775
yfjF: fig|1322345.19.peg.2032	fig|1382700.12.peg.2893	fig|1401688.5.peg.1820	fig|199310.4.peg.2961	fig|316435.10.peg.2982	fig|316435.29.peg.1381	fig|362663.9.peg.2657	fig|364106.8.peg.2939	fig|439184.7.peg.3024	fig|562.10884.peg.1157	fig|562.10890.peg.2915	fig|562.11318.peg.1235	fig|562.11327.peg.5092	fig|562.13741.peg.353	fig|562.17274.peg.2078	fig|562.19158.peg.2816	fig|562.19203.peg.1477	fig|562.22350.peg.2924	fig|562.25422.peg.3139	fig|562.28183.peg.2753	fig|562.28203.peg.2888	fig|562.29017.peg.2145	fig|562.33455.peg.5135	fig|562.33463.peg.1685	fig|562.33464.peg.2983	fig|562.39520.peg.1833	fig|562.39534.peg.1321	fig|562.7587.peg.1308	fig|562.7588.peg.1222	fig|564.14.peg.1758	fig|569579.3.peg.3003	fig|655817.3.peg.3037	fig|714962.3.peg.3006	fig|869729.3.peg.780	fig|885275.3.peg.2809	fig|885276.3.peg.2812
pinO: fig|1322345.19.peg.1205	fig|1382700.12.peg.3675	fig|1401688.5.peg.2607	fig|199310.4.peg.3846	fig|316435.10.peg.3833	fig|316435.29.peg.2223	fig|362663.9.peg.3449	fig|364106.8.peg.3709	fig|439184.7.peg.3829	fig|562.10884.peg.2024	fig|562.10890.peg.3760	fig|562.11318.peg.2150	fig|562.11327.peg.4246	fig|562.13741.peg.4666	fig|562.17274.peg.2877	fig|562.19158.peg.3704	fig|562.19203.peg.460	fig|562.22350.peg.3825	fig|562.25422.peg.4016	fig|562.28183.peg.3645	fig|562.28203.peg.3777	fig|562.29017.peg.1180	fig|562.33455.peg.4206	fig|562.33463.peg.861	fig|562.33464.peg.3812	fig|562.39520.peg.989	fig|562.39534.peg.434	fig|562.7587.peg.453	fig|562.7588.peg.432	fig|564.14.peg.927	fig|569579.3.peg.3807	fig|655817.3.peg.3899	fig|714962.3.peg.3772	fig|869729.3.peg.3530	fig|885275.3.peg.3613	fig|885276.3.peg.3618
flhA: fig|1322345.19.peg.3042	fig|1382700.12.peg.2016	fig|1401688.5.peg.923	fig|199310.4.peg.2150	fig|316435.10.peg.2174	fig|316435.29.peg.519	fig|362663.9.peg.1856	fig|364106.8.peg.2118	fig|439184.7.peg.2137	fig|562.10884.peg.370	fig|562.10890.peg.1970	fig|562.11318.peg.359	fig|562.11327.peg.836	fig|562.13741.peg.1196	fig|562.17274.peg.1131	fig|562.19158.peg.1935	fig|562.19203.peg.2345	fig|562.22350.peg.1991	fig|562.25422.peg.2178	fig|562.28183.peg.1860	fig|562.28203.peg.2008	fig|562.29017.peg.2960	fig|562.33455.peg.667	fig|562.33463.peg.2506	fig|562.33464.peg.2151	fig|562.39520.peg.2669	fig|562.39534.peg.2149	fig|562.7587.peg.2123	fig|562.7588.peg.2085	fig|564.14.peg.2586	fig|569579.3.peg.2121	fig|655817.3.peg.2239	fig|714962.3.peg.2036	fig|869729.3.peg.1645	fig|885275.3.peg.2026	fig|885276.3.peg.2029
yohJ: fig|1322345.19.peg.46	fig|1382700.12.peg.2353	fig|1401688.5.peg.1262	fig|199310.4.peg.2514	fig|316435.10.peg.2538	fig|316435.29.peg.899	fig|362663.9.peg.2199	fig|364106.8.peg.2445	fig|439184.7.peg.2500	fig|562.10884.peg.702	fig|562.10890.peg.2341	fig|562.11318.peg.730	fig|562.11327.peg.415	fig|562.13741.peg.813	fig|562.17274.peg.1624	fig|562.19158.peg.2306	fig|562.19203.peg.1946	fig|562.22350.peg.2384	fig|562.25422.peg.2557	fig|562.28183.peg.2232	fig|562.28203.peg.2363	fig|562.29017.peg.2615	fig|562.33455.peg.228	fig|562.33463.peg.2150	fig|562.33464.peg.2524	fig|562.39520.peg.2307	fig|562.39534.peg.1823	fig|562.7587.peg.1757	fig|562.7588.peg.1737	fig|564.14.peg.2215	fig|569579.3.peg.2481	fig|655817.3.peg.2585	fig|714962.3.peg.2417	fig|869729.3.peg.1292	fig|885275.3.peg.2366	fig|885276.3.peg.2369
yaeR: fig|1322345.19.peg.2777	fig|1382700.12.peg.198	fig|1401688.5.peg.3978	fig|199310.4.peg.212	fig|316435.10.peg.211	fig|316435.29.peg.3723	fig|362663.9.peg.200	fig|364106.8.peg.329	fig|439184.7.peg.197	fig|562.10884.peg.3478	fig|562.10890.peg.206	fig|562.11318.peg.3769	fig|562.11327.peg.2690	fig|562.13741.peg.2962	fig|562.17274.peg.4284	fig|562.19158.peg.199	fig|562.19203.peg.4208	fig|562.22350.peg.220	fig|562.25422.peg.210	fig|562.28183.peg.218	fig|562.28203.peg.210	fig|562.29017.peg.4857	fig|562.33455.peg.2662	fig|562.33463.peg.4433	fig|562.33464.peg.209	fig|562.39520.peg.4649	fig|562.39534.peg.4085	fig|562.7587.peg.3771	fig|562.7588.peg.3993	fig|564.14.peg.4585	fig|569579.3.peg.212	fig|655817.3.peg.215	fig|714962.3.peg.197	fig|869729.3.peg.5105	fig|885275.3.peg.198	fig|885276.3.peg.198
yebV: fig|1322345.19.peg.3087	fig|1382700.12.peg.1970	fig|199310.4.peg.2103	fig|316435.10.peg.2067	fig|316435.29.peg.411	fig|362663.9.peg.1810	fig|364106.8.peg.2073	fig|439184.7.peg.2085	fig|562.10884.peg.325	fig|562.10890.peg.1911	fig|562.11318.peg.314	fig|562.11327.peg.881	fig|562.13741.peg.1242	fig|562.17274.peg.1084	fig|562.19158.peg.1889	fig|562.19203.peg.2391	fig|562.22350.peg.1944	fig|562.25422.peg.2130	fig|562.28183.peg.1815	fig|562.28203.peg.1961	fig|562.29017.peg.3006	fig|562.33455.peg.714	fig|562.33463.peg.2551	fig|562.33464.peg.2051	fig|562.39520.peg.2713	fig|562.39534.peg.2193	fig|562.7587.peg.2171	fig|562.7588.peg.2130	fig|564.14.peg.2696	fig|569579.3.peg.2073	fig|655817.3.peg.2193	fig|714962.3.peg.1991	fig|869729.3.peg.1692	fig|885275.3.peg.1981	fig|885276.3.peg.1984	fig|1401688.5.peg.875
group_5750: fig|1322345.19.peg.4299	fig|1382700.12.peg.877	fig|1401688.5.peg.4716	fig|199310.4.peg.950	fig|316435.10.peg.926	fig|316435.29.peg.4435	fig|362663.9.peg.887	fig|364106.8.peg.953	fig|439184.7.peg.909	fig|562.10884.peg.4219	fig|562.10890.peg.904	fig|562.11318.peg.4466	fig|562.11327.peg.1993	fig|562.13741.peg.2333	fig|562.17274.peg.4978	fig|562.19158.peg.867	fig|562.19203.peg.3419	fig|562.22350.peg.932	fig|562.25422.peg.1068	fig|562.28183.peg.886	fig|562.28203.peg.981	fig|562.29017.peg.4103	fig|562.33455.peg.1880	fig|562.33463.peg.3753	fig|562.33464.peg.913	fig|562.39520.peg.3930	fig|562.39534.peg.3392	fig|562.7587.peg.3144	fig|562.7588.peg.3316	fig|564.14.peg.3893	fig|569579.3.peg.863	fig|655817.3.peg.953	fig|714962.3.peg.873	fig|885275.3.peg.885	fig|885276.3.peg.885	fig|869729.3.peg.2846
yejM: fig|1322345.19.peg.97	fig|1382700.12.peg.2405	fig|1401688.5.peg.1314	fig|199310.4.peg.2568	fig|316435.10.peg.2590	fig|316435.29.peg.956	fig|362663.9.peg.2253	fig|364106.8.peg.2498	fig|439184.7.peg.2553	fig|562.10884.peg.754	fig|562.10890.peg.2394	fig|562.11318.peg.783	fig|562.11327.peg.363	fig|562.13741.peg.760	fig|562.17274.peg.1679	fig|562.19158.peg.2358	fig|562.19203.peg.1888	fig|562.22350.peg.2447	fig|562.25422.peg.2615	fig|562.28183.peg.2286	fig|562.28203.peg.2418	fig|562.29017.peg.2559	fig|562.33455.peg.171	fig|562.33463.peg.2099	fig|562.33464.peg.2577	fig|562.39520.peg.2252	fig|562.39534.peg.1771	fig|562.7587.peg.1705	fig|562.7588.peg.1685	fig|564.14.peg.2163	fig|569579.3.peg.2538	fig|655817.3.peg.2639	fig|714962.3.peg.2471	fig|869729.3.peg.1239	fig|885275.3.peg.2418	fig|885276.3.peg.2421
acnB: fig|1322345.19.peg.2706	fig|1382700.12.peg.128	fig|1401688.5.peg.3908	fig|199310.4.peg.140	fig|316435.10.peg.133	fig|316435.29.peg.3650	fig|362663.9.peg.128	fig|364106.8.peg.259	fig|439184.7.peg.126	fig|562.10884.peg.3407	fig|562.10890.peg.135	fig|562.11318.peg.3698	fig|562.11327.peg.2762	fig|562.13741.peg.3054	fig|562.17274.peg.4214	fig|562.19158.peg.129	fig|562.19203.peg.4279	fig|562.22350.peg.144	fig|562.25422.peg.138	fig|562.28183.peg.142	fig|562.28203.peg.138	fig|562.29017.peg.4927	fig|562.33455.peg.2735	fig|562.33463.peg.4503	fig|562.33464.peg.137	fig|562.39520.peg.4726	fig|562.39534.peg.4157	fig|562.7587.peg.3842	fig|562.7588.peg.4063	fig|564.14.peg.4659	fig|569579.3.peg.140	fig|655817.3.peg.142	fig|714962.3.peg.127	fig|869729.3.peg.5034	fig|885275.3.peg.128	fig|885276.3.peg.128
fadD: fig|562.39534.peg.2228	fig|1322345.19.peg.3121	fig|1382700.12.peg.1938	fig|1401688.5.peg.843	fig|316435.10.peg.2034	fig|316435.29.peg.377	fig|439184.7.peg.2050	fig|562.10884.peg.289	fig|562.10890.peg.1876	fig|562.11318.peg.278	fig|562.11327.peg.917	fig|562.13741.peg.1276	fig|562.17274.peg.1052	fig|562.19158.peg.1857	fig|562.19203.peg.2425	fig|562.22350.peg.1911	fig|562.25422.peg.2097	fig|562.28183.peg.1782	fig|562.28203.peg.1928	fig|562.29017.peg.3040	fig|562.33455.peg.748	fig|562.33463.peg.2585	fig|562.33464.peg.2017	fig|562.39520.peg.2749	fig|562.7587.peg.2205	fig|562.7588.peg.2164	fig|564.14.peg.2731	fig|569579.3.peg.2039	fig|655817.3.peg.2159	fig|885275.3.peg.1947	fig|885276.3.peg.1950	fig|362663.9.peg.1778	fig|869729.3.peg.1725	fig|199310.4.peg.2071	fig|364106.8.peg.2041	fig|714962.3.peg.1959
ygjR: fig|1401688.5.peg.2383	fig|1322345.19.peg.1425	fig|1382700.12.peg.3453	fig|199310.4.peg.3620	fig|316435.10.peg.3594	fig|316435.29.peg.1999	fig|362663.9.peg.3218	fig|364106.8.peg.3489	fig|439184.7.peg.3605	fig|562.10884.peg.1801	fig|562.10890.peg.3527	fig|562.11318.peg.1918	fig|562.11327.peg.4470	fig|562.13741.peg.4911	fig|562.17274.peg.2653	fig|562.19158.peg.3484	fig|562.19203.peg.822	fig|562.22350.peg.3587	fig|562.25422.peg.3792	fig|562.28183.peg.3412	fig|562.28203.peg.3544	fig|562.29017.peg.1405	fig|562.33455.peg.4442	fig|562.33463.peg.1081	fig|562.33464.peg.3583	fig|562.39520.peg.1218	fig|562.39534.peg.652	fig|562.7587.peg.676	fig|562.7588.peg.654	fig|564.14.peg.1154	fig|569579.3.peg.3584	fig|655817.3.peg.3667	fig|714962.3.peg.3553	fig|869729.3.peg.185	fig|885275.3.peg.3393	fig|885276.3.peg.3397
arcC: fig|1322345.19.peg.641	fig|1382700.12.peg.4223	fig|1401688.5.peg.3151	fig|199310.4.peg.4472	fig|316435.10.peg.4426	fig|316435.29.peg.2804	fig|362663.9.peg.4077	fig|364106.8.peg.4295	fig|439184.7.peg.4398	fig|562.10884.peg.2570	fig|562.10890.peg.4321	fig|562.11318.peg.2708	fig|562.11327.peg.3665	fig|562.13741.peg.4078	fig|562.17274.peg.3438	fig|562.19158.peg.4282	fig|562.19203.peg.4997	fig|562.22350.peg.4462	fig|562.25422.peg.4610	fig|562.28183.peg.4231	fig|562.28203.peg.4342	fig|562.29017.peg.628	fig|562.33455.peg.3631	fig|562.33463.peg.297	fig|562.33464.peg.4418	fig|562.39520.peg.393	fig|562.39534.peg.4940	fig|562.7587.peg.4761	fig|562.7588.peg.4954	fig|564.14.peg.322	fig|569579.3.peg.4372	fig|655817.3.peg.4512	fig|714962.3.peg.4324	fig|869729.3.peg.4150	fig|885275.3.peg.4171	fig|885276.3.peg.4176
djlA: fig|1322345.19.peg.2636	fig|1382700.12.peg.60	fig|316435.10.peg.60	fig|316435.29.peg.3575	fig|439184.7.peg.56	fig|562.10884.peg.3336	fig|562.10890.peg.61	fig|562.11318.peg.3627	fig|562.11327.peg.2837	fig|562.13741.peg.3124	fig|562.17274.peg.4141	fig|562.19158.peg.61	fig|562.19203.peg.4354	fig|562.22350.peg.63	fig|562.25422.peg.63	fig|562.28183.peg.68	fig|562.28203.peg.68	fig|562.29017.peg.5000	fig|562.33455.peg.2811	fig|562.33463.peg.4573	fig|562.39520.peg.4796	fig|562.39534.peg.4226	fig|562.7587.peg.3915	fig|562.7588.peg.4136	fig|564.14.peg.4733	fig|569579.3.peg.65	fig|1401688.5.peg.3839	fig|562.33464.peg.62	fig|199310.4.peg.64	fig|362663.9.peg.61	fig|364106.8.peg.194	fig|655817.3.peg.63	fig|714962.3.peg.61	fig|869729.3.peg.4961	fig|885275.3.peg.59	fig|885276.3.peg.59
yihW: fig|1322345.19.peg.588	fig|1382700.12.peg.4274	fig|1401688.5.peg.3201	fig|199310.4.peg.4527	fig|316435.10.peg.4484	fig|316435.29.peg.2859	fig|362663.9.peg.4132	fig|364106.8.peg.4347	fig|439184.7.peg.4449	fig|562.10884.peg.2622	fig|562.10890.peg.4375	fig|562.11318.peg.2762	fig|562.11327.peg.3610	fig|562.13741.peg.4023	fig|562.17274.peg.3490	fig|562.19158.peg.4332	fig|562.19203.peg.530	fig|562.22350.peg.4520	fig|562.25422.peg.4661	fig|562.28183.peg.4285	fig|562.28203.peg.4396	fig|562.29017.peg.576	fig|562.33455.peg.3581	fig|562.33463.peg.244	fig|562.33464.peg.4475	fig|562.39520.peg.335	fig|562.39534.peg.4886	fig|562.7587.peg.4710	fig|562.7588.peg.4903	fig|564.14.peg.268	fig|569579.3.peg.4423	fig|655817.3.peg.4567	fig|714962.3.peg.4375	fig|869729.3.peg.4207	fig|885275.3.peg.4223	fig|885276.3.peg.4228
yieM: fig|1322345.19.peg.726	fig|1382700.12.peg.4138	fig|1401688.5.peg.3065	fig|199310.4.peg.4386	fig|316435.10.peg.4337	fig|316435.29.peg.2713	fig|362663.9.peg.3990	fig|364106.8.peg.4207	fig|439184.7.peg.4308	fig|562.10884.peg.2482	fig|562.10890.peg.4234	fig|562.11318.peg.2622	fig|562.11327.peg.3755	fig|562.13741.peg.4166	fig|562.17274.peg.3347	fig|562.19158.peg.4194	fig|562.19203.peg.5121	fig|562.22350.peg.4373	fig|562.25422.peg.4517	fig|562.28183.peg.4146	fig|562.28203.peg.4257	fig|562.29017.peg.719	fig|562.33455.peg.3731	fig|562.33463.peg.383	fig|562.33464.peg.4324	fig|562.39520.peg.487	fig|562.39534.peg.5025	fig|562.7587.peg.4850	fig|562.7588.peg.5041	fig|564.14.peg.411	fig|569579.3.peg.4280	fig|655817.3.peg.4421	fig|714962.3.peg.4238	fig|869729.3.peg.4057	fig|885275.3.peg.4087	fig|885276.3.peg.4092
rpsB: fig|1322345.19.peg.2758	fig|1382700.12.peg.179	fig|199310.4.peg.191	fig|316435.10.peg.189	fig|316435.29.peg.3704	fig|362663.9.peg.181	fig|364106.8.peg.310	fig|439184.7.peg.178	fig|562.10884.peg.3459	fig|562.10890.peg.187	fig|562.11318.peg.3750	fig|562.11327.peg.2709	fig|562.13741.peg.2981	fig|562.17274.peg.4265	fig|562.19158.peg.180	fig|562.19203.peg.4227	fig|562.22350.peg.201	fig|562.25422.peg.191	fig|562.28183.peg.199	fig|562.28203.peg.191	fig|562.29017.peg.4876	fig|562.33455.peg.2681	fig|562.33463.peg.4452	fig|562.33464.peg.190	fig|562.39520.peg.4672	fig|562.39534.peg.4104	fig|562.7587.peg.3790	fig|562.7588.peg.4012	fig|564.14.peg.4604	fig|569579.3.peg.193	fig|655817.3.peg.195	fig|714962.3.peg.177	fig|869729.3.peg.5085	fig|885275.3.peg.180	fig|885276.3.peg.180	fig|1401688.5.peg.3959
yeaM: fig|1322345.19.peg.3135	fig|1382700.12.peg.1923	fig|1401688.5.peg.828	fig|199310.4.peg.2057	fig|316435.10.peg.2020	fig|316435.29.peg.362	fig|362663.9.peg.1763	fig|364106.8.peg.2027	fig|439184.7.peg.2036	fig|562.10884.peg.275	fig|562.10890.peg.1861	fig|562.11318.peg.264	fig|562.11327.peg.932	fig|562.13741.peg.1290	fig|562.17274.peg.1038	fig|562.19158.peg.1843	fig|562.19203.peg.2440	fig|562.22350.peg.1896	fig|562.25422.peg.2082	fig|562.28183.peg.1768	fig|562.28203.peg.1913	fig|562.29017.peg.3055	fig|562.33455.peg.763	fig|562.33463.peg.2599	fig|562.33464.peg.2002	fig|562.39520.peg.2763	fig|562.39534.peg.2242	fig|562.7587.peg.2219	fig|562.7588.peg.2178	fig|564.14.peg.2745	fig|569579.3.peg.2024	fig|655817.3.peg.2144	fig|714962.3.peg.1945	fig|869729.3.peg.1740	fig|885275.3.peg.1933	fig|885276.3.peg.1936
group_1819: fig|1322345.19.peg.808	fig|316435.10.peg.4252	fig|316435.29.peg.2626	fig|562.11327.peg.3843	fig|562.13741.peg.4253	fig|562.33463.peg.465	fig|562.33464.peg.4231	fig|562.39520.peg.573	fig|562.39534.peg.43	fig|564.14.peg.516	fig|562.10884.peg.2394	fig|562.29017.peg.806	fig|562.33455.peg.3817	fig|1382700.12.peg.4057	fig|1401688.5.peg.2982	fig|439184.7.peg.4224	fig|562.10890.peg.4147	fig|562.11318.peg.2534	fig|562.17274.peg.3263	fig|562.19158.peg.4112	fig|562.19203.peg.84	fig|562.22350.peg.4282	fig|562.25422.peg.4431	fig|562.28183.peg.4059	fig|562.28203.peg.4170	fig|562.7587.peg.43	fig|562.7588.peg.44	fig|569579.3.peg.4192	fig|199310.4.peg.4299	fig|655817.3.peg.4332	fig|885275.3.peg.4005	fig|885276.3.peg.4010	fig|362663.9.peg.3904	fig|364106.8.peg.4120	fig|714962.3.peg.4151	fig|869729.3.peg.3966
rnd: fig|1401688.5.peg.842	fig|1322345.19.peg.3122	fig|1382700.12.peg.1937	fig|199310.4.peg.2070	fig|316435.10.peg.2033	fig|316435.29.peg.376	fig|362663.9.peg.1777	fig|364106.8.peg.2040	fig|439184.7.peg.2049	fig|562.10884.peg.288	fig|562.10890.peg.1875	fig|562.11318.peg.277	fig|562.11327.peg.918	fig|562.13741.peg.1277	fig|562.17274.peg.1051	fig|562.19158.peg.1856	fig|562.19203.peg.2426	fig|562.22350.peg.1910	fig|562.25422.peg.2096	fig|562.28183.peg.1781	fig|562.28203.peg.1927	fig|562.29017.peg.3041	fig|562.33455.peg.749	fig|562.33463.peg.2586	fig|562.33464.peg.2016	fig|562.39520.peg.2750	fig|562.39534.peg.2229	fig|562.7587.peg.2206	fig|562.7588.peg.2165	fig|564.14.peg.2732	fig|569579.3.peg.2038	fig|655817.3.peg.2158	fig|714962.3.peg.1958	fig|869729.3.peg.1726	fig|885275.3.peg.1946	fig|885276.3.peg.1949
yhhJ: fig|1322345.19.peg.1026	fig|1382700.12.peg.3857	fig|1401688.5.peg.2790	fig|199310.4.peg.4026	fig|316435.10.peg.4014	fig|316435.29.peg.2406	fig|362663.9.peg.3622	fig|364106.8.peg.3922	fig|439184.7.peg.4019	fig|562.10884.peg.2203	fig|562.10890.peg.3937	fig|562.11318.peg.2327	fig|562.11327.peg.4064	fig|562.13741.peg.4481	fig|562.17274.peg.3060	fig|562.19158.peg.3887	fig|562.19203.peg.285	fig|562.22350.peg.4007	fig|562.25422.peg.4203	fig|562.28183.peg.3846	fig|562.28203.peg.3954	fig|562.29017.peg.1001	fig|562.33455.peg.4022	fig|562.33463.peg.683	fig|562.33464.peg.3998	fig|562.39520.peg.799	fig|562.39534.peg.256	fig|562.7587.peg.267	fig|562.7588.peg.247	fig|564.14.peg.740	fig|569579.3.peg.3991	fig|655817.3.peg.4087	fig|714962.3.peg.3953	fig|869729.3.peg.3756	fig|885275.3.peg.3792	fig|885276.3.peg.3797
group_12225: fig|562.22350.peg.4163	fig|562.28183.peg.4482	fig|1322345.19.peg.2150	fig|1382700.12.peg.4537	fig|1401688.5.peg.3399	fig|199310.4.peg.4724	fig|316435.10.peg.4695	fig|316435.29.peg.3067	fig|362663.9.peg.4323	fig|364106.8.peg.4508	fig|439184.7.peg.4717	fig|562.10884.peg.2815	fig|562.10890.peg.4572	fig|562.11318.peg.3022	fig|562.11327.peg.3340	fig|562.13741.peg.3826	fig|562.17274.peg.3690	fig|562.19158.peg.4527	fig|562.19203.peg.4906	fig|562.25422.peg.4864	fig|562.28203.peg.4598	fig|562.29017.peg.382	fig|562.33455.peg.3385	fig|562.33463.peg.47	fig|562.33464.peg.4673	fig|562.39520.peg.129	fig|562.39534.peg.4689	fig|562.7587.peg.4511	fig|562.7588.peg.4702	fig|564.14.peg.5339	fig|569579.3.peg.4630	fig|655817.3.peg.4778	fig|714962.3.peg.4573	fig|869729.3.peg.4384	fig|885275.3.peg.4417	fig|885276.3.peg.4422
group_3328: fig|1322345.19.peg.809	fig|1382700.12.peg.4056	fig|199310.4.peg.4298	fig|316435.29.peg.2625	fig|362663.9.peg.3903	fig|364106.8.peg.4119	fig|562.17274.peg.3262	fig|562.19203.peg.85	fig|562.25422.peg.4430	fig|562.28203.peg.4169	fig|562.33463.peg.466	fig|714962.3.peg.4150	fig|869729.3.peg.3965	fig|1401688.5.peg.2981	fig|316435.10.peg.4251	fig|439184.7.peg.4223	fig|562.10884.peg.2393	fig|562.10890.peg.4146	fig|562.11318.peg.2533	fig|562.11327.peg.3844	fig|562.19158.peg.4111	fig|562.22350.peg.4281	fig|562.28183.peg.4058	fig|562.29017.peg.807	fig|562.33455.peg.3818	fig|562.33464.peg.4230	fig|562.39520.peg.574	fig|562.39534.peg.44	fig|562.7587.peg.44	fig|562.7588.peg.45	fig|564.14.peg.517	fig|569579.3.peg.4191	fig|655817.3.peg.4331	fig|885275.3.peg.4004	fig|885276.3.peg.4009	fig|562.13741.peg.4254
nagD: fig|1322345.19.peg.4485	fig|1382700.12.peg.691	fig|1401688.5.peg.4484	fig|199310.4.peg.713	fig|316435.10.peg.737	fig|316435.29.peg.4245	fig|362663.9.peg.695	fig|364106.8.peg.764	fig|439184.7.peg.647	fig|562.10884.peg.3983	fig|562.10890.peg.713	fig|562.11318.peg.4274	fig|562.11327.peg.2184	fig|562.13741.peg.2522	fig|562.17274.peg.4788	fig|562.19158.peg.632	fig|562.19203.peg.3674	fig|562.22350.peg.771	fig|562.25422.peg.726	fig|562.28183.peg.737	fig|562.28203.peg.715	fig|562.29017.peg.4340	fig|562.33455.peg.2073	fig|562.33463.peg.3939	fig|562.33464.peg.722	fig|562.39520.peg.4134	fig|562.39534.peg.3580	fig|562.7587.peg.3335	fig|562.7588.peg.3559	fig|564.14.peg.4087	fig|569579.3.peg.670	fig|655817.3.peg.756	fig|714962.3.peg.686	fig|869729.3.peg.3041	fig|885275.3.peg.698	fig|885276.3.peg.698
ubiD: fig|362663.9.peg.4100	fig|1322345.19.peg.618	fig|1382700.12.peg.4247	fig|1401688.5.peg.3174	fig|199310.4.peg.4495	fig|316435.10.peg.4450	fig|316435.29.peg.2827	fig|364106.8.peg.4318	fig|439184.7.peg.4422	fig|562.10884.peg.2593	fig|562.10890.peg.4344	fig|562.11318.peg.2731	fig|562.11327.peg.3641	fig|562.13741.peg.4055	fig|562.17274.peg.3461	fig|562.19158.peg.4305	fig|562.19203.peg.4974	fig|562.22350.peg.4485	fig|562.25422.peg.4633	fig|562.28183.peg.4254	fig|562.28203.peg.4365	fig|562.29017.peg.605	fig|562.33455.peg.3614	fig|562.33463.peg.274	fig|562.33464.peg.4442	fig|562.39520.peg.370	fig|562.39534.peg.4917	fig|562.7587.peg.4738	fig|562.7588.peg.4931	fig|564.14.peg.299	fig|569579.3.peg.4395	fig|655817.3.peg.4535	fig|714962.3.peg.4347	fig|869729.3.peg.4175	fig|885275.3.peg.4194	fig|885276.3.peg.4199
hybA: fig|1322345.19.peg.1531	fig|1382700.12.peg.3350	fig|1401688.5.peg.2282	fig|199310.4.peg.3511	fig|316435.10.peg.3488	fig|316435.29.peg.1889	fig|362663.9.peg.3119	fig|364106.8.peg.3388	fig|439184.7.peg.3500	fig|562.10884.peg.1694	fig|562.10890.peg.3416	fig|562.11318.peg.1804	fig|562.11327.peg.4579	fig|562.13741.peg.5003	fig|562.17274.peg.2546	fig|562.19158.peg.3382	fig|562.19203.peg.938	fig|562.22350.peg.3465	fig|562.25422.peg.3684	fig|562.28183.peg.3293	fig|562.28203.peg.3426	fig|562.29017.peg.1515	fig|562.33455.peg.4562	fig|562.33463.peg.1187	fig|562.33464.peg.3476	fig|562.39520.peg.1327	fig|562.39534.peg.758	fig|562.7587.peg.779	fig|562.7588.peg.760	fig|564.14.peg.1266	fig|569579.3.peg.3476	fig|655817.3.peg.3552	fig|714962.3.peg.3451	fig|869729.3.peg.294	fig|885275.3.peg.3286	fig|885276.3.peg.3290
yphC: fig|1322345.19.peg.440	fig|1382700.12.peg.2785	fig|1401688.5.peg.1744	fig|199310.4.peg.2893	fig|316435.10.peg.2914	fig|316435.29.peg.1307	fig|362663.9.peg.2584	fig|364106.8.peg.2865	fig|439184.7.peg.2945	fig|562.10884.peg.1077	fig|562.10890.peg.2779	fig|562.11318.peg.1156	fig|562.11327.peg.35	fig|562.13741.peg.433	fig|562.17274.peg.2003	fig|562.19158.peg.2742	fig|562.19203.peg.1557	fig|562.22350.peg.2788	fig|562.25422.peg.3060	fig|562.28183.peg.2619	fig|562.28203.peg.2755	fig|562.29017.peg.2226	fig|562.33455.peg.5219	fig|562.33463.peg.1755	fig|562.33464.peg.2909	fig|562.39520.peg.1907	fig|562.39534.peg.1449	fig|562.7587.peg.1387	fig|562.7588.peg.1301	fig|564.14.peg.1834	fig|569579.3.peg.2925	fig|655817.3.peg.2967	fig|714962.3.peg.2935	fig|869729.3.peg.856	fig|885275.3.peg.2738	fig|885276.3.peg.2741
ycjW: fig|1322345.19.peg.3589	fig|1382700.12.peg.1536	fig|1401688.5.peg.442	fig|199310.4.peg.1667	fig|316435.10.peg.1613	fig|316435.29.peg.5092	fig|362663.9.peg.1384	fig|364106.8.peg.1631	fig|439184.7.peg.1573	fig|562.10884.peg.4812	fig|562.10890.peg.1435	fig|562.11318.peg.4994	fig|562.11327.peg.1337	fig|562.13741.peg.1685	fig|562.17274.peg.645	fig|562.19158.peg.1451	fig|562.19203.peg.2832	fig|562.22350.peg.1481	fig|562.25422.peg.1681	fig|562.28183.peg.1336	fig|562.28203.peg.1509	fig|562.29017.peg.3491	fig|562.33455.peg.1251	fig|562.33463.peg.3050	fig|562.33464.peg.1579	fig|562.39520.peg.3322	fig|562.39534.peg.2750	fig|562.7587.peg.2611	fig|562.7588.peg.2598	fig|564.14.peg.3200	fig|569579.3.peg.1597	fig|655817.3.peg.1681	fig|714962.3.peg.1559	fig|869729.3.peg.2162	fig|885275.3.peg.1551	fig|885276.3.peg.1553
astB: fig|1322345.19.peg.3183	fig|1382700.12.peg.1877	fig|1401688.5.peg.782	fig|199310.4.peg.2009	fig|316435.10.peg.1971	fig|316435.29.peg.313	fig|364106.8.peg.1981	fig|439184.7.peg.1929	fig|562.11327.peg.980	fig|562.13741.peg.1335	fig|562.17274.peg.992	fig|562.19158.peg.1796	fig|562.25422.peg.2035	fig|562.33463.peg.2647	fig|562.33464.peg.1952	fig|562.39520.peg.2815	fig|562.39534.peg.2291	fig|562.7587.peg.2265	fig|562.7588.peg.2224	fig|564.14.peg.2794	fig|569579.3.peg.1979	fig|655817.3.peg.2094	fig|714962.3.peg.1899	fig|869729.3.peg.1789	fig|885275.3.peg.1885	fig|885276.3.peg.1888	fig|562.10884.peg.230	fig|562.29017.peg.3101	fig|362663.9.peg.1712	fig|562.10890.peg.1813	fig|562.11318.peg.215	fig|562.19203.peg.2489	fig|562.22350.peg.1847	fig|562.28183.peg.1720	fig|562.28203.peg.1864	fig|562.33455.peg.808
dhaL: fig|1322345.19.peg.3717	fig|1382700.12.peg.1355	fig|1401688.5.peg.263	fig|199310.4.peg.1539	fig|316435.10.peg.1483	fig|316435.29.peg.4957	fig|362663.9.peg.1259	fig|364106.8.peg.1447	fig|439184.7.peg.1381	fig|562.10884.peg.4683	fig|562.10890.peg.1306	fig|562.11318.peg.4863	fig|562.11327.peg.1470	fig|562.13741.peg.1810	fig|562.17274.peg.458	fig|562.19158.peg.1269	fig|562.19203.peg.2966	fig|562.22350.peg.1347	fig|562.25422.peg.1480	fig|562.28183.peg.1209	fig|562.28203.peg.1382	fig|562.29017.peg.3623	fig|562.33455.peg.1381	fig|562.33463.peg.3178	fig|562.33464.peg.1446	fig|562.39520.peg.3465	fig|562.39534.peg.2879	fig|562.7587.peg.2801	fig|562.7588.peg.2788	fig|564.14.peg.3337	fig|569579.3.peg.1401	fig|655817.3.peg.1548	fig|714962.3.peg.1377	fig|869729.3.peg.2362	fig|885275.3.peg.1422	fig|885276.3.peg.1424
yhfA: fig|1322345.19.peg.1168	fig|1382700.12.peg.3711	fig|1401688.5.peg.2644	fig|199310.4.peg.3882	fig|316435.10.peg.3870	fig|316435.29.peg.2260	fig|362663.9.peg.3486	fig|364106.8.peg.3779	fig|439184.7.peg.3867	fig|562.10884.peg.2060	fig|562.10890.peg.3798	fig|562.11318.peg.2188	fig|562.11327.peg.4209	fig|562.13741.peg.4629	fig|562.17274.peg.2913	fig|562.19158.peg.3741	fig|562.19203.peg.422	fig|562.22350.peg.3861	fig|562.25422.peg.4053	fig|562.28183.peg.3682	fig|562.28203.peg.3814	fig|562.29017.peg.1144	fig|562.33455.peg.4169	fig|562.33463.peg.825	fig|562.33464.peg.3850	fig|562.39520.peg.949	fig|562.39534.peg.397	fig|562.7587.peg.417	fig|562.7588.peg.396	fig|564.14.peg.890	fig|569579.3.peg.3843	fig|655817.3.peg.3936	fig|714962.3.peg.3808	fig|869729.3.peg.3601	fig|885275.3.peg.3648	fig|885276.3.peg.3653
ebgA: fig|1322345.19.peg.1436	fig|1382700.12.peg.3444	fig|1401688.5.peg.2374	fig|199310.4.peg.3609	fig|316435.10.peg.3583	fig|316435.29.peg.1988	fig|362663.9.peg.3207	fig|364106.8.peg.3480	fig|439184.7.peg.3595	fig|562.10884.peg.1790	fig|562.10890.peg.3515	fig|562.11318.peg.1906	fig|562.11327.peg.4481	fig|562.13741.peg.4922	fig|562.17274.peg.2644	fig|562.19158.peg.3475	fig|562.19203.peg.833	fig|562.22350.peg.3573	fig|562.25422.peg.3783	fig|562.28183.peg.3400	fig|562.28203.peg.3532	fig|562.29017.peg.1416	fig|562.33455.peg.4453	fig|562.33463.peg.1092	fig|562.33464.peg.3572	fig|562.39520.peg.1229	fig|562.39534.peg.663	fig|562.7587.peg.685	fig|562.7588.peg.663	fig|564.14.peg.1165	fig|569579.3.peg.3575	fig|655817.3.peg.3655	fig|714962.3.peg.3544	fig|869729.3.peg.194	fig|885275.3.peg.3382	fig|885276.3.peg.3386
ydcN: fig|1322345.19.peg.3524	fig|1382700.12.peg.1598	fig|1401688.5.peg.504	fig|199310.4.peg.1732	fig|316435.10.peg.1680	fig|316435.29.peg.22	fig|362663.9.peg.1453	fig|364106.8.peg.1696	fig|439184.7.peg.1640	fig|562.10890.peg.1503	fig|562.11318.peg.5063	fig|562.11327.peg.1271	fig|562.13741.peg.1620	fig|562.17274.peg.711	fig|562.19158.peg.1516	fig|562.19203.peg.2764	fig|562.22350.peg.1550	fig|562.25422.peg.1748	fig|562.28183.peg.1425	fig|562.28203.peg.1578	fig|562.33455.peg.1178	fig|562.33463.peg.2985	fig|562.33464.peg.1655	fig|562.39520.peg.3187	fig|562.39534.peg.2688	fig|562.7587.peg.2546	fig|562.7588.peg.2533	fig|564.14.peg.3133	fig|569579.3.peg.1667	fig|655817.3.peg.1745	fig|714962.3.peg.1625	fig|869729.3.peg.2092	fig|885275.3.peg.1612	fig|885276.3.peg.1615	fig|562.10884.peg.4872	fig|562.29017.peg.3427
iadA: fig|1322345.19.peg.2505	fig|1382700.12.peg.4837	fig|1401688.5.peg.3702	fig|199310.4.peg.5065	fig|316435.10.peg.4983	fig|316435.29.peg.3440	fig|362663.9.peg.4698	fig|364106.8.peg.4906	fig|439184.7.peg.5145	fig|562.10884.peg.3192	fig|562.10890.peg.4983	fig|562.11318.peg.3431	fig|562.11327.peg.2979	fig|562.13741.peg.3263	fig|562.17274.peg.4003	fig|562.19158.peg.4980	fig|562.19203.peg.4493	fig|562.22350.peg.5289	fig|562.25422.peg.5241	fig|562.28183.peg.4887	fig|562.28203.peg.5001	fig|562.29017.peg.5139	fig|562.33455.peg.2951	fig|562.33463.peg.4704	fig|562.33464.peg.4956	fig|562.39520.peg.4948	fig|562.39534.peg.4361	fig|562.7587.peg.4052	fig|562.7588.peg.4279	fig|564.14.peg.4878	fig|569579.3.peg.5066	fig|655817.3.peg.5173	fig|714962.3.peg.4871	fig|869729.3.peg.4813	fig|885275.3.peg.4728	fig|885276.3.peg.4733
ycjS: fig|562.39520.peg.3329	fig|1322345.19.peg.3594	fig|1382700.12.peg.1531	fig|1401688.5.peg.437	fig|199310.4.peg.1662	fig|316435.10.peg.1608	fig|316435.29.peg.5087	fig|362663.9.peg.1378	fig|364106.8.peg.1626	fig|439184.7.peg.1568	fig|562.10884.peg.4807	fig|562.10890.peg.1429	fig|562.11318.peg.4987	fig|562.11327.peg.1342	fig|562.13741.peg.1690	fig|562.17274.peg.640	fig|562.19158.peg.1446	fig|562.19203.peg.2838	fig|562.22350.peg.1475	fig|562.25422.peg.1676	fig|562.28183.peg.1330	fig|562.28203.peg.1503	fig|562.29017.peg.3496	fig|562.33455.peg.1256	fig|562.33463.peg.3055	fig|562.33464.peg.1574	fig|562.39534.peg.2756	fig|562.7587.peg.2616	fig|562.7588.peg.2603	fig|564.14.peg.3205	fig|569579.3.peg.1592	fig|655817.3.peg.1676	fig|714962.3.peg.1554	fig|869729.3.peg.2167	fig|885275.3.peg.1546	fig|885276.3.peg.1548
prfA: fig|1322345.19.peg.3705	fig|1382700.12.peg.1367	fig|1401688.5.peg.275	fig|199310.4.peg.1551	fig|316435.10.peg.1495	fig|316435.29.peg.4969	fig|362663.9.peg.1270	fig|364106.8.peg.1459	fig|439184.7.peg.1393	fig|562.10884.peg.4695	fig|562.10890.peg.1318	fig|562.11318.peg.4875	fig|562.11327.peg.1458	fig|562.13741.peg.1798	fig|562.17274.peg.470	fig|562.19158.peg.1281	fig|562.19203.peg.2954	fig|562.22350.peg.1359	fig|562.25422.peg.1493	fig|562.28183.peg.1221	fig|562.28203.peg.1394	fig|562.29017.peg.3610	fig|562.33455.peg.1368	fig|562.33463.peg.3166	fig|562.33464.peg.1458	fig|562.39520.peg.3453	fig|562.39534.peg.2867	fig|562.7587.peg.2789	fig|562.7588.peg.2776	fig|564.14.peg.3325	fig|569579.3.peg.1413	fig|655817.3.peg.1560	fig|714962.3.peg.1389	fig|869729.3.peg.2350	fig|885275.3.peg.1434	fig|885276.3.peg.1436
nikE: fig|1322345.19.peg.1035	fig|1382700.12.peg.3847	fig|1401688.5.peg.2780	fig|199310.4.peg.4017	fig|316435.10.peg.4005	fig|316435.29.peg.2397	fig|362663.9.peg.3620	fig|364106.8.peg.3913	fig|439184.7.peg.4009	fig|562.10884.peg.2193	fig|562.10890.peg.3935	fig|562.11318.peg.2325	fig|562.11327.peg.4073	fig|562.13741.peg.4490	fig|562.17274.peg.3050	fig|562.19158.peg.3877	fig|562.19203.peg.287	fig|562.22350.peg.4005	fig|562.25422.peg.4193	fig|562.28183.peg.3844	fig|562.28203.peg.3952	fig|562.29017.peg.1011	fig|562.33455.peg.4031	fig|562.33463.peg.692	fig|562.33464.peg.3988	fig|562.39520.peg.808	fig|562.39534.peg.265	fig|562.7587.peg.277	fig|562.7588.peg.257	fig|564.14.peg.750	fig|569579.3.peg.3981	fig|655817.3.peg.4078	fig|714962.3.peg.3944	fig|869729.3.peg.3747	fig|885275.3.peg.3783	fig|885276.3.peg.3788
dhaR: fig|1322345.19.peg.3715	fig|1382700.12.peg.1357	fig|1401688.5.peg.265	fig|316435.10.peg.1485	fig|316435.29.peg.4959	fig|439184.7.peg.1383	fig|562.10884.peg.4685	fig|562.10890.peg.1308	fig|562.11318.peg.4865	fig|562.11327.peg.1468	fig|562.13741.peg.1808	fig|562.17274.peg.460	fig|562.19158.peg.1271	fig|562.19203.peg.2964	fig|562.22350.peg.1349	fig|562.25422.peg.1482	fig|562.28183.peg.1211	fig|562.28203.peg.1384	fig|562.29017.peg.3621	fig|562.33455.peg.1379	fig|562.33463.peg.3176	fig|562.33464.peg.1448	fig|562.39520.peg.3463	fig|562.39534.peg.2877	fig|562.7587.peg.2799	fig|562.7588.peg.2786	fig|564.14.peg.3335	fig|569579.3.peg.1403	fig|199310.4.peg.1541	fig|362663.9.peg.1261	fig|364106.8.peg.1449	fig|655817.3.peg.1550	fig|714962.3.peg.1379	fig|869729.3.peg.2360	fig|885275.3.peg.1424	fig|885276.3.peg.1426
fieF: fig|1322345.19.peg.545	fig|1382700.12.peg.4359	fig|1401688.5.peg.3244	fig|199310.4.peg.4568	fig|316435.10.peg.4529	fig|316435.29.peg.2905	fig|362663.9.peg.4172	fig|364106.8.peg.4388	fig|439184.7.peg.4493	fig|562.10884.peg.2665	fig|562.10890.peg.4418	fig|562.11318.peg.2805	fig|562.11327.peg.3567	fig|562.13741.peg.3981	fig|562.17274.peg.3533	fig|562.19158.peg.4375	fig|562.19203.peg.573	fig|562.22350.peg.4566	fig|562.25422.peg.4706	fig|562.28183.peg.4326	fig|562.28203.peg.4439	fig|562.29017.peg.532	fig|562.33455.peg.3536	fig|562.33463.peg.201	fig|562.33464.peg.4518	fig|562.39520.peg.290	fig|562.39534.peg.4843	fig|562.7587.peg.4667	fig|562.7588.peg.4860	fig|564.14.peg.225	fig|569579.3.peg.4467	fig|655817.3.peg.4613	fig|714962.3.peg.4416	fig|869729.3.peg.4251	fig|885275.3.peg.4264	fig|885276.3.peg.4269
ppiC: fig|1322345.19.peg.705	fig|1382700.12.peg.4159	fig|1401688.5.peg.3086	fig|199310.4.peg.4408	fig|316435.10.peg.4361	fig|316435.29.peg.2738	fig|362663.9.peg.4012	fig|364106.8.peg.4228	fig|439184.7.peg.4329	fig|562.10884.peg.2504	fig|562.10890.peg.4256	fig|562.11318.peg.2644	fig|562.11327.peg.3732	fig|562.13741.peg.4144	fig|562.17274.peg.3369	fig|562.19158.peg.4216	fig|562.19203.peg.5063	fig|562.22350.peg.4396	fig|562.25422.peg.4541	fig|562.28183.peg.4167	fig|562.28203.peg.4278	fig|562.29017.peg.695	fig|562.33455.peg.3699	fig|562.33463.peg.361	fig|562.33464.peg.4348	fig|562.39520.peg.460	fig|562.39534.peg.5004	fig|562.7587.peg.4828	fig|562.7588.peg.5019	fig|564.14.peg.388	fig|569579.3.peg.4302	fig|655817.3.peg.4444	fig|714962.3.peg.4260	fig|869729.3.peg.4080	fig|885275.3.peg.4108	fig|885276.3.peg.4113
yfiC: fig|1322345.19.peg.472	fig|1382700.12.peg.2816	fig|199310.4.peg.2924	fig|316435.10.peg.2944	fig|316435.29.peg.1341	fig|362663.9.peg.2615	fig|364106.8.peg.2896	fig|439184.7.peg.2978	fig|562.10884.peg.1111	fig|562.10890.peg.2867	fig|562.11318.peg.1190	fig|562.11327.peg.5132	fig|562.13741.peg.399	fig|562.17274.peg.2034	fig|562.19203.peg.1523	fig|562.25422.peg.3092	fig|562.28203.peg.2845	fig|562.29017.peg.2193	fig|562.33455.peg.5184	fig|562.33463.peg.1723	fig|562.39520.peg.1873	fig|562.39534.peg.1359	fig|562.7588.peg.1267	fig|564.14.peg.1799	fig|569579.3.peg.2958	fig|655817.3.peg.2999	fig|714962.3.peg.2966	fig|562.19158.peg.2773	fig|562.22350.peg.2880	fig|562.33464.peg.2942	fig|562.7587.peg.1353	fig|869729.3.peg.824	fig|1401688.5.peg.1776	fig|562.28183.peg.2709	fig|885275.3.peg.2770	fig|885276.3.peg.2773
yhhQ: fig|1322345.19.peg.1044	fig|1382700.12.peg.3837	fig|1401688.5.peg.2771	fig|199310.4.peg.4008	fig|316435.10.peg.3996	fig|316435.29.peg.2388	fig|362663.9.peg.3611	fig|364106.8.peg.3904	fig|439184.7.peg.3999	fig|562.10884.peg.2184	fig|562.10890.peg.3926	fig|562.11318.peg.2316	fig|562.11327.peg.4082	fig|562.13741.peg.4499	fig|562.17274.peg.3041	fig|562.19158.peg.3868	fig|562.19203.peg.296	fig|562.22350.peg.3996	fig|562.25422.peg.4184	fig|562.28183.peg.3835	fig|562.28203.peg.3943	fig|562.29017.peg.1020	fig|562.33455.peg.4040	fig|562.33463.peg.701	fig|562.33464.peg.3980	fig|562.39520.peg.817	fig|562.39534.peg.274	fig|562.7587.peg.286	fig|562.7588.peg.266	fig|564.14.peg.759	fig|569579.3.peg.3972	fig|655817.3.peg.4069	fig|714962.3.peg.3935	fig|869729.3.peg.3738	fig|885275.3.peg.3774	fig|885276.3.peg.3779
cdd: fig|1322345.19.peg.48	fig|1382700.12.peg.2355	fig|1401688.5.peg.1264	fig|199310.4.peg.2516	fig|316435.10.peg.2540	fig|316435.29.peg.901	fig|362663.9.peg.2201	fig|364106.8.peg.2447	fig|439184.7.peg.2502	fig|562.10884.peg.704	fig|562.10890.peg.2343	fig|562.11318.peg.732	fig|562.11327.peg.413	fig|562.13741.peg.811	fig|562.17274.peg.1626	fig|562.19158.peg.2308	fig|562.19203.peg.1944	fig|562.22350.peg.2386	fig|562.25422.peg.2559	fig|562.28183.peg.2234	fig|562.28203.peg.2365	fig|562.29017.peg.2613	fig|562.33455.peg.226	fig|562.33463.peg.2148	fig|562.33464.peg.2526	fig|562.39520.peg.2305	fig|562.39534.peg.1821	fig|562.7587.peg.1755	fig|562.7588.peg.1735	fig|564.14.peg.2213	fig|569579.3.peg.2483	fig|655817.3.peg.2587	fig|714962.3.peg.2419	fig|869729.3.peg.1290	fig|885275.3.peg.2368	fig|885276.3.peg.2371
argR_2: fig|1322345.19.peg.2367	fig|1382700.12.peg.4757	fig|199310.4.peg.5009	fig|316435.10.peg.4936	fig|316435.29.peg.3291	fig|362663.9.peg.4545	fig|364106.8.peg.4728	fig|439184.7.peg.4945	fig|562.10884.peg.3125	fig|562.10890.peg.4798	fig|562.11318.peg.3246	fig|562.11327.peg.3041	fig|562.17274.peg.3918	fig|562.19158.peg.4824	fig|562.19203.peg.4601	fig|562.22350.peg.5094	fig|562.28183.peg.4698	fig|562.33455.peg.3048	fig|562.33463.peg.4838	fig|562.39520.peg.5066	fig|562.39534.peg.4416	fig|562.7587.peg.4212	fig|562.7588.peg.4478	fig|564.14.peg.5041	fig|569579.3.peg.4859	fig|655817.3.peg.5008	fig|714962.3.peg.4793	fig|869729.3.peg.4615	fig|885275.3.peg.4637	fig|885276.3.peg.4642	fig|1401688.5.peg.3621	fig|562.13741.peg.3456	fig|562.25422.peg.5173	fig|562.28203.peg.4820	fig|562.29017.peg.68	fig|562.33464.peg.4912
fkpB: fig|1322345.19.peg.2603	fig|1382700.12.peg.26	fig|1401688.5.peg.3805	fig|199310.4.peg.28	fig|316435.10.peg.27	fig|316435.29.peg.3542	fig|362663.9.peg.27	fig|364106.8.peg.157	fig|439184.7.peg.22	fig|562.10884.peg.3303	fig|562.10890.peg.29	fig|562.11318.peg.3595	fig|562.11327.peg.2871	fig|562.13741.peg.3157	fig|562.17274.peg.4105	fig|562.19158.peg.26	fig|562.19203.peg.4386	fig|562.22350.peg.32	fig|562.25422.peg.27	fig|562.28183.peg.37	fig|562.28203.peg.35	fig|562.29017.peg.5033	fig|562.33455.peg.2844	fig|562.33463.peg.4606	fig|562.33464.peg.29	fig|562.39520.peg.4833	fig|562.39534.peg.4259	fig|562.7587.peg.3951	fig|562.7588.peg.4172	fig|564.14.peg.4768	fig|569579.3.peg.29	fig|655817.3.peg.28	fig|714962.3.peg.24	fig|869729.3.peg.4922	fig|885275.3.peg.25	fig|885276.3.peg.25
group_5002: fig|1322345.19.peg.636	fig|1382700.12.peg.4228	fig|1401688.5.peg.3156	fig|199310.4.peg.4477	fig|316435.29.peg.2809	fig|362663.9.peg.4082	fig|364106.8.peg.4300	fig|439184.7.peg.4403	fig|562.10884.peg.2575	fig|562.10890.peg.4326	fig|562.11318.peg.2713	fig|562.13741.peg.4073	fig|562.17274.peg.3443	fig|562.19158.peg.4287	fig|562.19203.peg.4992	fig|562.22350.peg.4467	fig|562.25422.peg.4615	fig|562.28183.peg.4236	fig|562.28203.peg.4347	fig|562.29017.peg.623	fig|562.33455.peg.3626	fig|562.33463.peg.292	fig|562.33464.peg.4423	fig|562.39520.peg.388	fig|562.39534.peg.4935	fig|562.7587.peg.4756	fig|562.7588.peg.4949	fig|564.14.peg.317	fig|569579.3.peg.4377	fig|655817.3.peg.4517	fig|714962.3.peg.4329	fig|869729.3.peg.4155	fig|885275.3.peg.4176	fig|885276.3.peg.4181	fig|316435.10.peg.4432	fig|562.11327.peg.3659
intR: fig|362663.9.peg.1412	fig|1322345.19.peg.3562	fig|1382700.12.peg.1562	fig|1401688.5.peg.468	fig|199310.4.peg.1695	fig|316435.10.peg.1640	fig|316435.29.peg.5119	fig|364106.8.peg.1658	fig|439184.7.peg.1600	fig|562.10884.peg.4839	fig|562.10890.peg.1462	fig|562.11318.peg.5021	fig|562.13741.peg.1658	fig|562.17274.peg.672	fig|562.19158.peg.1477	fig|562.22350.peg.1507	fig|562.28183.peg.1383	fig|562.28203.peg.1535	fig|562.29017.peg.3465	fig|562.33455.peg.1222	fig|562.33463.peg.3023	fig|562.33464.peg.1609	fig|562.39534.peg.2724	fig|562.7587.peg.2584	fig|569579.3.peg.1623	fig|655817.3.peg.1708	fig|714962.3.peg.1586	fig|869729.3.peg.2135	fig|885275.3.peg.1577	fig|885276.3.peg.1579	fig|562.25422.peg.1709	fig|562.19203.peg.2805	fig|562.39520.peg.3295	fig|562.11327.peg.1309	fig|562.7588.peg.2571	fig|564.14.peg.3172
hisH: fig|1322345.19.peg.4960	fig|1382700.12.peg.2230	fig|1401688.5.peg.1139	fig|199310.4.peg.2394	fig|316435.10.peg.2422	fig|316435.29.peg.777	fig|362663.9.peg.2081	fig|364106.8.peg.2324	fig|439184.7.peg.2372	fig|562.10884.peg.584	fig|562.10890.peg.2222	fig|562.11318.peg.611	fig|562.11327.peg.532	fig|562.13741.peg.935	fig|562.17274.peg.1472	fig|562.19158.peg.2175	fig|562.19203.peg.2112	fig|562.22350.peg.2255	fig|562.25422.peg.2417	fig|562.28183.peg.2106	fig|562.28203.peg.2258	fig|562.29017.peg.2737	fig|562.33455.peg.373	fig|562.33463.peg.2266	fig|562.33464.peg.2402	fig|562.39520.peg.2439	fig|562.39534.peg.1938	fig|562.7587.peg.1876	fig|562.7588.peg.1860	fig|564.14.peg.2334	fig|569579.3.peg.2355	fig|655817.3.peg.2459	fig|714962.3.peg.2294	fig|869729.3.peg.1420	fig|885275.3.peg.2252	fig|885276.3.peg.2255
galE: fig|562.28203.peg.797	fig|1322345.19.peg.4405	fig|1382700.12.peg.771	fig|1401688.5.peg.4565	fig|199310.4.peg.794	fig|316435.10.peg.818	fig|316435.29.peg.4326	fig|362663.9.peg.776	fig|364106.8.peg.844	fig|439184.7.peg.736	fig|562.10884.peg.4065	fig|562.10890.peg.796	fig|562.11318.peg.4358	fig|562.11327.peg.2101	fig|562.13741.peg.2441	fig|562.17274.peg.4871	fig|562.19158.peg.713	fig|562.19203.peg.3592	fig|562.22350.peg.856	fig|562.25422.peg.811	fig|562.28183.peg.817	fig|562.29017.peg.4257	fig|562.33455.peg.1991	fig|562.33463.peg.3859	fig|562.33464.peg.803	fig|562.39520.peg.4053	fig|562.39534.peg.3500	fig|562.7587.peg.3252	fig|562.7588.peg.3477	fig|564.14.peg.4002	fig|569579.3.peg.754	fig|655817.3.peg.839	fig|714962.3.peg.764	fig|869729.3.peg.2958	fig|885275.3.peg.777	fig|885276.3.peg.777
yadD: fig|1322345.19.peg.2721	fig|199310.4.peg.154	fig|316435.10.peg.148	fig|316435.29.peg.3665	fig|562.33463.peg.4489	fig|562.33464.peg.152	fig|562.39520.peg.4711	fig|562.39534.peg.4142	fig|564.14.peg.4645	fig|655817.3.peg.157	fig|885275.3.peg.142	fig|885276.3.peg.142	fig|562.11327.peg.2747	fig|1382700.12.peg.142	fig|1401688.5.peg.3923	fig|364106.8.peg.274	fig|439184.7.peg.141	fig|562.10884.peg.3422	fig|562.17274.peg.4228	fig|562.19158.peg.143	fig|562.25422.peg.152	fig|562.29017.peg.4913	fig|562.7587.peg.3827	fig|562.7588.peg.4049	fig|569579.3.peg.155	fig|714962.3.peg.141	fig|869729.3.peg.5048	fig|362663.9.peg.142	fig|562.10890.peg.149	fig|562.11318.peg.3713	fig|562.13741.peg.3019	fig|562.19203.peg.4265	fig|562.22350.peg.162	fig|562.28183.peg.161	fig|562.28203.peg.154	fig|562.33455.peg.2720
atpA: fig|1322345.19.peg.737	fig|1382700.12.peg.4127	fig|1401688.5.peg.3054	fig|199310.4.peg.4374	fig|316435.10.peg.4326	fig|316435.29.peg.2702	fig|362663.9.peg.3978	fig|364106.8.peg.4195	fig|439184.7.peg.4297	fig|562.10884.peg.2471	fig|562.10890.peg.4223	fig|562.11318.peg.2611	fig|562.11327.peg.3766	fig|562.13741.peg.4177	fig|562.17274.peg.3336	fig|562.19158.peg.4183	fig|562.19203.peg.9	fig|562.22350.peg.4362	fig|562.25422.peg.4506	fig|562.28183.peg.4135	fig|562.28203.peg.4246	fig|562.29017.peg.730	fig|562.33455.peg.3742	fig|562.33463.peg.394	fig|562.33464.peg.4313	fig|562.39520.peg.498	fig|562.39534.peg.5036	fig|562.7587.peg.4861	fig|562.7588.peg.5052	fig|564.14.peg.422	fig|569579.3.peg.4269	fig|655817.3.peg.4409	fig|714962.3.peg.4226	fig|869729.3.peg.4045	fig|885275.3.peg.4076	fig|885276.3.peg.4081
yfiF: fig|1322345.19.peg.478	fig|1382700.12.peg.2822	fig|1401688.5.peg.1782	fig|199310.4.peg.2930	fig|316435.10.peg.2950	fig|316435.29.peg.1347	fig|362663.9.peg.2621	fig|364106.8.peg.2902	fig|439184.7.peg.2984	fig|562.10884.peg.1117	fig|562.10890.peg.2873	fig|562.11318.peg.1196	fig|562.11327.peg.5126	fig|562.13741.peg.393	fig|562.17274.peg.2040	fig|562.19158.peg.2779	fig|562.19203.peg.1517	fig|562.25422.peg.3098	fig|562.28183.peg.2715	fig|562.29017.peg.2187	fig|562.33455.peg.5178	fig|562.33463.peg.1717	fig|562.33464.peg.2948	fig|562.39520.peg.1867	fig|562.39534.peg.1353	fig|562.7587.peg.1347	fig|562.7588.peg.1261	fig|564.14.peg.1793	fig|569579.3.peg.2964	fig|655817.3.peg.3005	fig|714962.3.peg.2972	fig|869729.3.peg.818	fig|885275.3.peg.2777	fig|885276.3.peg.2780	fig|562.22350.peg.2886	fig|562.28203.peg.2851
group_2151: fig|1322345.19.peg.4852	fig|199310.4.peg.341	fig|316435.10.peg.367	fig|316435.29.peg.3865	fig|562.33455.peg.2519	fig|562.33463.peg.4305	fig|562.39520.peg.4521	fig|562.11327.peg.2557	fig|562.33464.peg.336	fig|562.39534.peg.3968	fig|564.14.peg.4454	fig|655817.3.peg.345	fig|885275.3.peg.339	fig|885276.3.peg.339	fig|362663.9.peg.248	fig|364106.8.peg.375	fig|714962.3.peg.243	fig|1382700.12.peg.248	fig|1401688.5.peg.4028	fig|562.10884.peg.3529	fig|562.10890.peg.255	fig|562.11318.peg.3818	fig|562.13741.peg.2913	fig|562.17274.peg.4334	fig|562.19158.peg.249	fig|562.19203.peg.4160	fig|562.22350.peg.277	fig|562.25422.peg.262	fig|562.28183.peg.264	fig|562.28203.peg.261	fig|562.29017.peg.4807	fig|562.7587.peg.3721	fig|562.7588.peg.3943	fig|569579.3.peg.262	fig|869729.3.peg.3449	fig|439184.7.peg.249
group_5692: fig|1322345.19.peg.4018	fig|1382700.12.peg.1129	fig|1401688.5.peg.41	fig|199310.4.peg.1237	fig|316435.10.peg.1233	fig|316435.29.peg.4738	fig|364106.8.peg.1239	fig|439184.7.peg.1156	fig|562.11327.peg.1703	fig|562.13741.peg.2045	fig|562.17274.peg.231	fig|562.19158.peg.1051	fig|562.25422.peg.1245	fig|562.33463.peg.3474	fig|562.33464.peg.1212	fig|562.39520.peg.3624	fig|562.39534.peg.3104	fig|562.7587.peg.2954	fig|562.7588.peg.3075	fig|564.14.peg.3597	fig|569579.3.peg.1170	fig|655817.3.peg.1323	fig|714962.3.peg.1168	fig|869729.3.peg.2584	fig|885275.3.peg.1152	fig|885276.3.peg.1153	fig|362663.9.peg.1051	fig|562.10884.peg.4461	fig|562.10890.peg.1081	fig|562.11318.peg.4643	fig|562.19203.peg.3257	fig|562.22350.peg.1116	fig|562.28183.peg.1060	fig|562.28203.peg.1159	fig|562.29017.peg.3851	fig|562.33455.peg.1605
rffM: fig|1322345.19.peg.686	fig|1382700.12.peg.4178	fig|1401688.5.peg.3105	fig|199310.4.peg.4426	fig|316435.10.peg.4379	fig|316435.29.peg.2758	fig|362663.9.peg.4033	fig|364106.8.peg.4246	fig|439184.7.peg.4348	fig|562.10884.peg.2523	fig|562.10890.peg.4275	fig|562.11318.peg.2663	fig|562.11327.peg.3712	fig|562.13741.peg.4125	fig|562.17274.peg.3389	fig|562.19158.peg.4235	fig|562.19203.peg.5043	fig|562.22350.peg.4416	fig|562.25422.peg.4561	fig|562.28183.peg.4185	fig|562.28203.peg.4296	fig|562.29017.peg.675	fig|562.33455.peg.3679	fig|562.33463.peg.342	fig|562.33464.peg.4368	fig|562.39520.peg.438	fig|562.39534.peg.4985	fig|562.7587.peg.4809	fig|562.7588.peg.5000	fig|564.14.peg.368	fig|569579.3.peg.4322	fig|655817.3.peg.4463	fig|714962.3.peg.4278	fig|869729.3.peg.4100	fig|885275.3.peg.4126	fig|885276.3.peg.4131
ybaZ: fig|1322345.19.peg.4653	fig|1382700.12.peg.453	fig|199310.4.peg.537	fig|316435.10.peg.569	fig|362663.9.peg.517	fig|364106.8.peg.587	fig|439184.7.peg.463	fig|562.10884.peg.3809	fig|562.10890.peg.538	fig|562.11318.peg.4099	fig|562.11327.peg.2357	fig|562.13741.peg.2695	fig|562.17274.peg.4549	fig|562.19158.peg.457	fig|562.33463.peg.4107	fig|562.33464.peg.546	fig|562.39520.peg.4312	fig|562.39534.peg.3748	fig|562.7587.peg.3512	fig|562.7588.peg.3737	fig|564.14.peg.4265	fig|655817.3.peg.574	fig|714962.3.peg.448	fig|869729.3.peg.3229	fig|885275.3.peg.530	fig|885276.3.peg.530	fig|316435.29.peg.4069	fig|562.19203.peg.3856	fig|562.22350.peg.577	fig|562.25422.peg.479	fig|562.28183.peg.559	fig|562.28203.peg.538	fig|562.29017.peg.4520	fig|562.33455.peg.2254	fig|569579.3.peg.486	fig|1401688.5.peg.4244
cheY: fig|1322345.19.peg.3038	fig|1382700.12.peg.2020	fig|1401688.5.peg.927	fig|199310.4.peg.2154	fig|316435.10.peg.2178	fig|316435.29.peg.523	fig|362663.9.peg.1860	fig|364106.8.peg.2122	fig|439184.7.peg.2141	fig|562.10884.peg.374	fig|562.10890.peg.1975	fig|562.11318.peg.363	fig|562.11327.peg.832	fig|562.13741.peg.1192	fig|562.17274.peg.1135	fig|562.19158.peg.1939	fig|562.19203.peg.2341	fig|562.22350.peg.1995	fig|562.25422.peg.2182	fig|562.28183.peg.1864	fig|562.28203.peg.2012	fig|562.29017.peg.2956	fig|562.33455.peg.663	fig|562.33463.peg.2502	fig|562.33464.peg.2155	fig|562.39520.peg.2665	fig|562.39534.peg.2145	fig|562.7587.peg.2119	fig|562.7588.peg.2081	fig|564.14.peg.2582	fig|569579.3.peg.2125	fig|655817.3.peg.2243	fig|714962.3.peg.2040	fig|869729.3.peg.1641	fig|885275.3.peg.2030	fig|885276.3.peg.2033
yfiP: fig|562.39520.peg.1864	fig|1322345.19.peg.480	fig|1382700.12.peg.2824	fig|1401688.5.peg.1785	fig|199310.4.peg.2932	fig|316435.10.peg.2952	fig|316435.29.peg.1350	fig|362663.9.peg.2623	fig|364106.8.peg.2904	fig|439184.7.peg.2987	fig|562.10884.peg.1120	fig|562.10890.peg.2876	fig|562.11318.peg.1199	fig|562.11327.peg.5123	fig|562.13741.peg.390	fig|562.17274.peg.2042	fig|562.19158.peg.2781	fig|562.19203.peg.1514	fig|562.22350.peg.2888	fig|562.25422.peg.3101	fig|562.28183.peg.2718	fig|562.28203.peg.2853	fig|562.29017.peg.2184	fig|562.33455.peg.5175	fig|562.33463.peg.1715	fig|562.33464.peg.2950	fig|562.39534.peg.1351	fig|562.7587.peg.1344	fig|562.7588.peg.1258	fig|564.14.peg.1790	fig|569579.3.peg.2967	fig|655817.3.peg.3007	fig|714962.3.peg.2974	fig|869729.3.peg.816	fig|885275.3.peg.2779	fig|885276.3.peg.2782
nagZ: fig|1322345.19.peg.3948	fig|1382700.12.peg.1200	fig|1401688.5.peg.111	fig|199310.4.peg.1309	fig|316435.10.peg.1306	fig|316435.29.peg.4810	fig|362663.9.peg.1120	fig|364106.8.peg.1310	fig|439184.7.peg.1228	fig|562.10884.peg.4531	fig|562.10890.peg.1152	fig|562.11318.peg.4713	fig|562.11327.peg.1632	fig|562.13741.peg.1975	fig|562.17274.peg.301	fig|562.19158.peg.1121	fig|562.19203.peg.3188	fig|562.22350.peg.1189	fig|562.25422.peg.1318	fig|562.28183.peg.1133	fig|562.28203.peg.1232	fig|562.29017.peg.3781	fig|562.33455.peg.1535	fig|562.33463.peg.3403	fig|562.33464.peg.1287	fig|562.39520.peg.3550	fig|562.39534.peg.3033	fig|562.7587.peg.2883	fig|562.7588.peg.3004	fig|564.14.peg.3525	fig|569579.3.peg.1241	fig|655817.3.peg.1395	fig|714962.3.peg.1238	fig|869729.3.peg.2513	fig|885275.3.peg.1222	fig|885276.3.peg.1223
yciS: fig|1322345.19.peg.3629	fig|1382700.12.peg.1496	fig|1401688.5.peg.402	fig|199310.4.peg.1626	fig|316435.10.peg.1572	fig|316435.29.peg.5050	fig|362663.9.peg.1341	fig|364106.8.peg.1588	fig|439184.7.peg.1533	fig|562.10884.peg.4770	fig|562.10890.peg.1393	fig|562.11318.peg.4950	fig|562.11327.peg.1379	fig|562.13741.peg.1726	fig|562.17274.peg.605	fig|562.19158.peg.1411	fig|562.19203.peg.2875	fig|562.22350.peg.1438	fig|562.25422.peg.1636	fig|562.28183.peg.1294	fig|562.28203.peg.1467	fig|562.29017.peg.3534	fig|562.33455.peg.1295	fig|562.33463.peg.3090	fig|562.33464.peg.1539	fig|562.39520.peg.3368	fig|562.39534.peg.2791	fig|562.7587.peg.2651	fig|562.7588.peg.2638	fig|564.14.peg.3244	fig|569579.3.peg.1555	fig|655817.3.peg.1636	fig|714962.3.peg.1517	fig|869729.3.peg.2206	fig|885275.3.peg.1510	fig|885276.3.peg.1512
srlD: fig|1322345.19.peg.1979	fig|1382700.12.peg.3009	fig|1401688.5.peg.1934	fig|199310.4.peg.3070	fig|316435.10.peg.3044	fig|316435.29.peg.1436	fig|362663.9.peg.2705	fig|364106.8.peg.3048	fig|439184.7.peg.3143	fig|562.10884.peg.1210	fig|562.10890.peg.2965	fig|562.11318.peg.1316	fig|562.11327.peg.5039	fig|562.13741.peg.301	fig|562.17274.peg.2198	fig|562.19158.peg.2967	fig|562.19203.peg.1424	fig|562.22350.peg.2977	fig|562.25422.peg.3258	fig|562.28183.peg.2805	fig|562.28203.peg.2942	fig|562.29017.peg.2090	fig|562.33455.peg.5078	fig|562.33463.peg.1632	fig|562.33464.peg.3040	fig|562.39520.peg.1779	fig|562.39534.peg.1268	fig|562.7587.peg.1195	fig|562.7588.peg.1106	fig|564.14.peg.1704	fig|569579.3.peg.3124	fig|655817.3.peg.3091	fig|714962.3.peg.3114	fig|869729.3.peg.664	fig|885275.3.peg.2861	fig|885276.3.peg.2864
fruA_1: fig|1322345.19.peg.837	fig|1382700.12.peg.4050	fig|1401688.5.peg.2976	fig|199310.4.peg.4212	fig|316435.10.peg.4200	fig|316435.29.peg.2597	fig|362663.9.peg.3811	fig|364106.8.peg.4114	fig|439184.7.peg.4217	fig|562.10884.peg.2388	fig|562.10890.peg.4126	fig|562.11318.peg.2514	fig|562.11327.peg.3872	fig|562.13741.peg.4261	fig|562.17274.peg.3257	fig|562.19158.peg.4105	fig|562.19203.peg.91	fig|562.22350.peg.4262	fig|562.25422.peg.4425	fig|562.28183.peg.4037	fig|562.28203.peg.4147	fig|562.29017.peg.812	fig|562.33455.peg.3824	fig|562.33463.peg.495	fig|562.33464.peg.4195	fig|562.39520.peg.600	fig|562.39534.peg.69	fig|562.7587.peg.50	fig|562.7588.peg.50	fig|564.14.peg.544	fig|569579.3.peg.4186	fig|655817.3.peg.4307	fig|714962.3.peg.4145	fig|869729.3.peg.3960	fig|885275.3.peg.3980	fig|885276.3.peg.3984
aaeR: fig|1322345.19.peg.1286	fig|1382700.12.peg.3594	fig|1401688.5.peg.2525	fig|199310.4.peg.3765	fig|316435.10.peg.3751	fig|316435.29.peg.2139	fig|362663.9.peg.3369	fig|364106.8.peg.3629	fig|439184.7.peg.3745	fig|562.10884.peg.1940	fig|562.10890.peg.3675	fig|562.11318.peg.2066	fig|562.11327.peg.4331	fig|562.13741.peg.4770	fig|562.17274.peg.2793	fig|562.19158.peg.3622	fig|562.19203.peg.675	fig|562.22350.peg.3736	fig|562.25422.peg.3932	fig|562.28183.peg.3561	fig|562.28203.peg.3694	fig|562.29017.peg.1263	fig|562.33455.peg.4291	fig|562.33463.peg.943	fig|562.33464.peg.3728	fig|562.39520.peg.1075	fig|562.39534.peg.514	fig|562.7587.peg.538	fig|562.7588.peg.516	fig|564.14.peg.1011	fig|569579.3.peg.3724	fig|655817.3.peg.3816	fig|714962.3.peg.3693	fig|869729.3.peg.39	fig|885275.3.peg.3532	fig|885276.3.peg.3537
yibQ: fig|1322345.19.peg.883	fig|1382700.12.peg.4004	fig|1401688.5.peg.2930	fig|199310.4.peg.4166	fig|316435.10.peg.4154	fig|316435.29.peg.2551	fig|362663.9.peg.3764	fig|364106.8.peg.4068	fig|439184.7.peg.4169	fig|562.10884.peg.2342	fig|562.10890.peg.4079	fig|562.11318.peg.2467	fig|562.11327.peg.3918	fig|562.13741.peg.4336	fig|562.17274.peg.3211	fig|562.19158.peg.4033	fig|562.19203.peg.137	fig|562.22350.peg.4216	fig|562.25422.peg.4357	fig|562.28183.peg.3991	fig|562.28203.peg.4101	fig|562.29017.peg.857	fig|562.33455.peg.3872	fig|562.33463.peg.541	fig|562.33464.peg.4149	fig|562.39520.peg.647	fig|562.39534.peg.115	fig|562.7587.peg.122	fig|562.7588.peg.97	fig|564.14.peg.590	fig|569579.3.peg.4141	fig|655817.3.peg.4238	fig|714962.3.peg.4099	fig|869729.3.peg.3911	fig|885275.3.peg.3934	fig|885276.3.peg.3938
plsX: fig|1322345.19.peg.3966	fig|1382700.12.peg.1182	fig|199310.4.peg.1291	fig|316435.10.peg.1287	fig|362663.9.peg.1102	fig|364106.8.peg.1292	fig|562.10884.peg.4514	fig|562.10890.peg.1133	fig|562.11318.peg.4695	fig|562.11327.peg.1650	fig|562.13741.peg.1992	fig|562.17274.peg.283	fig|562.19158.peg.1103	fig|562.33463.peg.3421	fig|562.33464.peg.1266	fig|562.39520.peg.3568	fig|562.39534.peg.3052	fig|562.7587.peg.2901	fig|562.7588.peg.3022	fig|564.14.peg.3543	fig|655817.3.peg.1377	fig|714962.3.peg.1220	fig|869729.3.peg.2531	fig|885275.3.peg.1204	fig|885276.3.peg.1205	fig|1401688.5.peg.93	fig|316435.29.peg.4792	fig|439184.7.peg.1209	fig|562.19203.peg.3205	fig|562.22350.peg.1170	fig|562.25422.peg.1299	fig|562.28183.peg.1114	fig|562.28203.peg.1213	fig|562.29017.peg.3798	fig|562.33455.peg.1552	fig|569579.3.peg.1223
katG: fig|316435.10.peg.4571	fig|1322345.19.peg.513	fig|1382700.12.peg.4391	fig|1401688.5.peg.3277	fig|199310.4.peg.4601	fig|316435.29.peg.2938	fig|362663.9.peg.4205	fig|364106.8.peg.4421	fig|439184.7.peg.4526	fig|562.10884.peg.2697	fig|562.10890.peg.4451	fig|562.11318.peg.2838	fig|562.11327.peg.3534	fig|562.13741.peg.3949	fig|562.17274.peg.3567	fig|562.19158.peg.4407	fig|562.19203.peg.606	fig|562.22350.peg.4600	fig|562.25422.peg.4738	fig|562.28183.peg.4359	fig|562.28203.peg.4473	fig|562.29017.peg.500	fig|562.33455.peg.3504	fig|562.33463.peg.169	fig|562.39520.peg.256	fig|562.39534.peg.4811	fig|562.7587.peg.4635	fig|562.7588.peg.4828	fig|564.14.peg.193	fig|569579.3.peg.4500	fig|655817.3.peg.4648	fig|714962.3.peg.4451	fig|869729.3.peg.4289	fig|885275.3.peg.4296	fig|885276.3.peg.4301	fig|562.33464.peg.4549
yqjF: fig|655817.3.peg.3682	fig|1322345.19.peg.1411	fig|1382700.12.peg.3468	fig|1401688.5.peg.2398	fig|316435.10.peg.3608	fig|316435.29.peg.2013	fig|364106.8.peg.3504	fig|439184.7.peg.3619	fig|562.10884.peg.1815	fig|562.10890.peg.3545	fig|562.11318.peg.1936	fig|562.11327.peg.4456	fig|562.13741.peg.4897	fig|562.17274.peg.2668	fig|562.19158.peg.3498	fig|562.19203.peg.804	fig|562.22350.peg.3605	fig|562.25422.peg.3806	fig|562.28183.peg.3430	fig|562.28203.peg.3562	fig|562.29017.peg.1391	fig|562.33455.peg.4424	fig|562.33463.peg.1067	fig|562.33464.peg.3599	fig|562.39520.peg.1204	fig|562.39534.peg.638	fig|562.7587.peg.662	fig|562.7588.peg.640	fig|564.14.peg.1139	fig|569579.3.peg.3598	fig|714962.3.peg.3567	fig|869729.3.peg.170	fig|885275.3.peg.3407	fig|885276.3.peg.3411	fig|199310.4.peg.3634	fig|362663.9.peg.3238
rfaJ: fig|1322345.19.peg.872	fig|1382700.12.peg.4015	fig|1401688.5.peg.2941	fig|199310.4.peg.4177	fig|316435.10.peg.4165	fig|316435.29.peg.2562	fig|362663.9.peg.3775	fig|364106.8.peg.4079	fig|439184.7.peg.4180	fig|562.10884.peg.2353	fig|562.10890.peg.4090	fig|562.11318.peg.2478	fig|562.11327.peg.3907	fig|562.13741.peg.4325	fig|562.17274.peg.3222	fig|562.19158.peg.4044	fig|562.19203.peg.126	fig|562.22350.peg.4227	fig|562.25422.peg.4368	fig|562.28183.peg.4002	fig|562.28203.peg.4112	fig|562.29017.peg.846	fig|562.33455.peg.3861	fig|562.33463.peg.530	fig|562.33464.peg.4160	fig|562.39520.peg.636	fig|562.39534.peg.104	fig|562.7587.peg.111	fig|562.7588.peg.86	fig|564.14.peg.579	fig|569579.3.peg.4152	fig|655817.3.peg.4249	fig|714962.3.peg.4110	fig|869729.3.peg.3924	fig|885275.3.peg.3945	fig|885276.3.peg.3949
yfiH: fig|1322345.19.peg.2055	fig|1382700.12.peg.2870	fig|1401688.5.peg.1797	fig|199310.4.peg.2938	fig|316435.10.peg.2959	fig|316435.29.peg.1357	fig|362663.9.peg.2634	fig|364106.8.peg.2916	fig|439184.7.peg.3000	fig|562.10884.peg.1133	fig|562.10890.peg.2891	fig|562.11318.peg.1211	fig|562.11327.peg.5116	fig|562.13741.peg.377	fig|562.17274.peg.2054	fig|562.19158.peg.2793	fig|562.19203.peg.1501	fig|562.22350.peg.2900	fig|562.25422.peg.3114	fig|562.28183.peg.2729	fig|562.28203.peg.2864	fig|562.29017.peg.2170	fig|562.33455.peg.5161	fig|562.33463.peg.1708	fig|562.33464.peg.2960	fig|562.39520.peg.1856	fig|562.39534.peg.1344	fig|562.7587.peg.1332	fig|562.7588.peg.1246	fig|564.14.peg.1783	fig|569579.3.peg.2979	fig|655817.3.peg.3014	fig|714962.3.peg.2983	fig|869729.3.peg.803	fig|885275.3.peg.2786	fig|885276.3.peg.2789
aufG: fig|1322345.19.peg.1097	fig|1382700.12.peg.3781	fig|1401688.5.peg.2715	fig|199310.4.peg.3955	fig|316435.10.peg.3941	fig|316435.29.peg.2334	fig|362663.9.peg.3558	fig|364106.8.peg.3848	fig|439184.7.peg.3941	fig|562.10884.peg.2132	fig|562.10890.peg.3871	fig|562.11318.peg.2261	fig|562.11327.peg.4137	fig|562.13741.peg.4559	fig|562.17274.peg.2984	fig|562.19158.peg.3812	fig|562.19203.peg.349	fig|562.22350.peg.3937	fig|562.25422.peg.4126	fig|562.28183.peg.3782	fig|562.28203.peg.3890	fig|562.29017.peg.1070	fig|562.33463.peg.754	fig|562.33464.peg.3923	fig|562.39520.peg.874	fig|562.39534.peg.326	fig|562.7587.peg.344	fig|562.7588.peg.325	fig|564.14.peg.815	fig|569579.3.peg.3915	fig|655817.3.peg.4012	fig|714962.3.peg.3878	fig|869729.3.peg.3678	fig|885275.3.peg.3721	fig|885276.3.peg.3726	fig|562.33455.peg.4096
csgE: fig|1322345.19.peg.4021	fig|1382700.12.peg.1126	fig|1401688.5.peg.38	fig|199310.4.peg.1234	fig|316435.10.peg.1230	fig|316435.29.peg.4734	fig|362663.9.peg.1048	fig|364106.8.peg.1236	fig|439184.7.peg.1153	fig|562.10884.peg.4458	fig|562.10890.peg.1078	fig|562.11318.peg.4640	fig|562.11327.peg.1706	fig|562.13741.peg.2048	fig|562.17274.peg.228	fig|562.19158.peg.1048	fig|562.19203.peg.3261	fig|562.22350.peg.1112	fig|562.25422.peg.1241	fig|562.28183.peg.1057	fig|562.28203.peg.1156	fig|562.29017.peg.3855	fig|562.33455.peg.1609	fig|562.33463.peg.3477	fig|562.33464.peg.1209	fig|562.39520.peg.3627	fig|562.39534.peg.3107	fig|562.7587.peg.2957	fig|562.7588.peg.3078	fig|564.14.peg.3600	fig|569579.3.peg.1166	fig|655817.3.peg.1320	fig|714962.3.peg.1165	fig|869729.3.peg.2587	fig|885275.3.peg.1149	fig|885276.3.peg.1150
nudB: fig|1322345.19.peg.3055	fig|1382700.12.peg.2002	fig|1401688.5.peg.909	fig|316435.10.peg.2101	fig|316435.29.peg.444	fig|439184.7.peg.2123	fig|562.10884.peg.357	fig|562.10890.peg.1943	fig|562.11318.peg.346	fig|562.11327.peg.849	fig|562.13741.peg.1210	fig|562.17274.peg.1117	fig|562.19158.peg.1921	fig|562.19203.peg.2359	fig|562.22350.peg.1977	fig|562.25422.peg.2164	fig|562.28183.peg.1846	fig|562.28203.peg.1992	fig|562.29017.peg.2974	fig|562.33455.peg.681	fig|562.33463.peg.2519	fig|562.33464.peg.2085	fig|562.39520.peg.2682	fig|562.39534.peg.2162	fig|562.7587.peg.2138	fig|562.7588.peg.2098	fig|564.14.peg.2599	fig|569579.3.peg.2107	fig|199310.4.peg.2136	fig|362663.9.peg.1841	fig|364106.8.peg.2104	fig|655817.3.peg.2225	fig|714962.3.peg.2022	fig|869729.3.peg.1660	fig|885275.3.peg.2013	fig|885276.3.peg.2016
yfdC: fig|1322345.19.peg.277	fig|1382700.12.peg.2563	fig|1401688.5.peg.1472	fig|199310.4.peg.2729	fig|316435.10.peg.2749	fig|316435.29.peg.1140	fig|362663.9.peg.2418	fig|364106.8.peg.2657	fig|439184.7.peg.2714	fig|562.10884.peg.916	fig|562.10890.peg.2559	fig|562.11318.peg.947	fig|562.11327.peg.201	fig|562.13741.peg.599	fig|562.17274.peg.1841	fig|562.19158.peg.2517	fig|562.19203.peg.1723	fig|562.22350.peg.2616	fig|562.25422.peg.2780	fig|562.28183.peg.2451	fig|562.28203.peg.2583	fig|562.29017.peg.2393	fig|562.33455.peg.8	fig|562.33463.peg.1919	fig|562.33464.peg.2741	fig|562.39520.peg.2083	fig|562.39534.peg.1612	fig|562.7587.peg.1544	fig|562.7588.peg.1524	fig|564.14.peg.1998	fig|569579.3.peg.2701	fig|655817.3.peg.2799	fig|714962.3.peg.2679	fig|869729.3.peg.1079	fig|885275.3.peg.2575	fig|885276.3.peg.2578
ftsN: fig|1322345.19.peg.527	fig|1382700.12.peg.4377	fig|1401688.5.peg.3262	fig|316435.10.peg.4547	fig|362663.9.peg.4191	fig|364106.8.peg.4407	fig|562.10884.peg.2683	fig|562.10890.peg.4436	fig|562.11318.peg.2823	fig|562.11327.peg.3549	fig|562.13741.peg.3963	fig|562.17274.peg.3553	fig|562.33463.peg.183	fig|562.33464.peg.4536	fig|562.39534.peg.4825	fig|562.7587.peg.4649	fig|562.7588.peg.4842	fig|564.14.peg.207	fig|655817.3.peg.4634	fig|714962.3.peg.4436	fig|885275.3.peg.4282	fig|885276.3.peg.4287	fig|199310.4.peg.4587	fig|316435.29.peg.2924	fig|439184.7.peg.4511	fig|562.19158.peg.4393	fig|562.19203.peg.592	fig|562.22350.peg.4585	fig|562.25422.peg.4724	fig|562.28183.peg.4344	fig|562.28203.peg.4457	fig|562.29017.peg.514	fig|562.33455.peg.3518	fig|562.39520.peg.271	fig|569579.3.peg.4486	fig|869729.3.peg.4272
ade: fig|1322345.19.peg.801	fig|1382700.12.peg.4064	fig|1401688.5.peg.2989	fig|199310.4.peg.4306	fig|316435.10.peg.4259	fig|316435.29.peg.2633	fig|362663.9.peg.3911	fig|364106.8.peg.4127	fig|439184.7.peg.4231	fig|562.10884.peg.2402	fig|562.10890.peg.4154	fig|562.11318.peg.2542	fig|562.11327.peg.3835	fig|562.13741.peg.4244	fig|562.17274.peg.3270	fig|562.19158.peg.4119	fig|562.19203.peg.77	fig|562.22350.peg.4289	fig|562.25422.peg.4438	fig|562.28183.peg.4066	fig|562.28203.peg.4177	fig|562.29017.peg.799	fig|562.33455.peg.3810	fig|562.33463.peg.458	fig|562.33464.peg.4241	fig|562.39520.peg.565	fig|562.39534.peg.36	fig|562.7587.peg.36	fig|562.7588.peg.37	fig|564.14.peg.508	fig|569579.3.peg.4199	fig|655817.3.peg.4339	fig|714962.3.peg.4158	fig|869729.3.peg.3974	fig|885275.3.peg.4012	fig|885276.3.peg.4017
ydiT: fig|1322345.19.peg.3230	fig|1382700.12.peg.1832	fig|1401688.5.peg.737	fig|199310.4.peg.1962	fig|316435.10.peg.1924	fig|316435.29.peg.267	fig|362663.9.peg.1666	fig|364106.8.peg.1936	fig|439184.7.peg.1884	fig|562.10884.peg.184	fig|562.10890.peg.1766	fig|562.11318.peg.168	fig|562.11327.peg.1027	fig|562.13741.peg.1381	fig|562.17274.peg.947	fig|562.19158.peg.1750	fig|562.19203.peg.2536	fig|562.22350.peg.1801	fig|562.25422.peg.1989	fig|562.28183.peg.1673	fig|562.28203.peg.1817	fig|562.29017.peg.3146	fig|562.33455.peg.855	fig|562.33463.peg.2693	fig|562.33464.peg.1904	fig|562.39520.peg.2862	fig|562.39534.peg.2389	fig|562.7587.peg.2311	fig|562.7588.peg.2270	fig|564.14.peg.2840	fig|569579.3.peg.1933	fig|655817.3.peg.2046	fig|714962.3.peg.1855	fig|869729.3.peg.1835	fig|885275.3.peg.1841	fig|885276.3.peg.1844
ydjE: fig|1322345.19.peg.3156	fig|1382700.12.peg.1902	fig|1401688.5.peg.807	fig|316435.10.peg.1999	fig|316435.29.peg.341	fig|439184.7.peg.1956	fig|562.10884.peg.254	fig|562.10890.peg.1840	fig|562.11318.peg.243	fig|562.11327.peg.953	fig|562.13741.peg.1311	fig|562.17274.peg.1017	fig|562.19158.peg.1822	fig|562.19203.peg.2461	fig|562.22350.peg.1875	fig|562.25422.peg.2060	fig|562.28183.peg.1747	fig|562.28203.peg.1892	fig|562.29017.peg.3077	fig|562.33455.peg.784	fig|562.33463.peg.2620	fig|562.39520.peg.2785	fig|562.39534.peg.2263	fig|562.7587.peg.2240	fig|562.7588.peg.2199	fig|564.14.peg.2767	fig|569579.3.peg.2003	fig|655817.3.peg.2123	fig|869729.3.peg.1763	fig|885275.3.peg.1912	fig|885276.3.peg.1915	fig|199310.4.peg.2036	fig|362663.9.peg.1741	fig|364106.8.peg.2006	fig|562.33464.peg.1980	fig|714962.3.peg.1924
ygeV: fig|1322345.19.peg.1804	fig|1382700.12.peg.3188	fig|1401688.5.peg.2116	fig|199310.4.peg.3244	fig|316435.10.peg.3231	fig|316435.29.peg.1614	fig|362663.9.peg.2901	fig|364106.8.peg.3226	fig|439184.7.peg.3330	fig|562.10884.peg.1408	fig|562.10890.peg.3163	fig|562.11318.peg.1516	fig|562.11327.peg.4865	fig|562.13741.peg.107	fig|562.17274.peg.2380	fig|562.19158.peg.3151	fig|562.19203.peg.1230	fig|562.22350.peg.3180	fig|562.25422.peg.3443	fig|562.28183.peg.3003	fig|562.28203.peg.3141	fig|562.29017.peg.1886	fig|562.33455.peg.4875	fig|562.33463.peg.1457	fig|562.33464.peg.3220	fig|562.39520.peg.1602	fig|562.39534.peg.1038	fig|562.7587.peg.1010	fig|562.7588.peg.924	fig|564.14.peg.1525	fig|569579.3.peg.3309	fig|655817.3.peg.3271	fig|714962.3.peg.3289	fig|869729.3.peg.467	fig|885275.3.peg.3034	fig|885276.3.peg.3037
dcuC: fig|1322345.19.peg.4522	fig|1382700.12.peg.655	fig|1401688.5.peg.4448	fig|199310.4.peg.675	fig|316435.10.peg.701	fig|316435.29.peg.4204	fig|362663.9.peg.656	fig|364106.8.peg.726	fig|439184.7.peg.607	fig|562.10884.peg.3944	fig|562.10890.peg.675	fig|562.11318.peg.4235	fig|562.11327.peg.2222	fig|562.13741.peg.2558	fig|562.17274.peg.4750	fig|562.19158.peg.596	fig|562.19203.peg.3716	fig|562.22350.peg.727	fig|562.25422.peg.685	fig|562.28183.peg.699	fig|562.28203.peg.677	fig|562.29017.peg.4382	fig|562.33455.peg.2115	fig|562.33463.peg.3976	fig|562.33464.peg.683	fig|562.39520.peg.4174	fig|562.39534.peg.3616	fig|562.7587.peg.3371	fig|562.7588.peg.3596	fig|564.14.peg.4124	fig|569579.3.peg.629	fig|655817.3.peg.717	fig|714962.3.peg.648	fig|869729.3.peg.3080	fig|885275.3.peg.661	fig|885276.3.peg.661
selD: fig|1322345.19.peg.3161	fig|1382700.12.peg.1897	fig|1401688.5.peg.802	fig|199310.4.peg.2030	fig|316435.10.peg.1994	fig|316435.29.peg.336	fig|362663.9.peg.1735	fig|364106.8.peg.2000	fig|439184.7.peg.1951	fig|562.10884.peg.249	fig|562.10890.peg.1835	fig|562.11318.peg.238	fig|562.11327.peg.958	fig|562.13741.peg.1316	fig|562.17274.peg.1012	fig|562.19158.peg.1817	fig|562.19203.peg.2466	fig|562.22350.peg.1870	fig|562.25422.peg.2055	fig|562.28183.peg.1742	fig|562.28203.peg.1887	fig|562.29017.peg.3082	fig|562.33455.peg.789	fig|562.33463.peg.2625	fig|562.33464.peg.1975	fig|562.39520.peg.2791	fig|562.39534.peg.2268	fig|562.7587.peg.2245	fig|562.7588.peg.2204	fig|564.14.peg.2772	fig|569579.3.peg.1998	fig|655817.3.peg.2117	fig|714962.3.peg.1918	fig|869729.3.peg.1769	fig|885275.3.peg.1907	fig|885276.3.peg.1910
rna: fig|1322345.19.peg.4532	fig|1382700.12.peg.645	fig|1401688.5.peg.4438	fig|199310.4.peg.664	fig|316435.10.peg.691	fig|316435.29.peg.4194	fig|362663.9.peg.646	fig|364106.8.peg.716	fig|439184.7.peg.597	fig|562.10884.peg.3934	fig|562.10890.peg.665	fig|562.11318.peg.4225	fig|562.11327.peg.2232	fig|562.13741.peg.2568	fig|562.17274.peg.4740	fig|562.19158.peg.586	fig|562.19203.peg.3726	fig|562.22350.peg.717	fig|562.25422.peg.675	fig|562.28183.peg.689	fig|562.28203.peg.667	fig|562.29017.peg.4392	fig|562.33455.peg.2125	fig|562.33463.peg.3986	fig|562.39520.peg.4184	fig|562.39534.peg.3626	fig|562.7587.peg.3381	fig|562.7588.peg.3606	fig|564.14.peg.4134	fig|569579.3.peg.619	fig|655817.3.peg.706	fig|714962.3.peg.638	fig|869729.3.peg.3092	fig|885275.3.peg.651	fig|885276.3.peg.651	fig|562.33464.peg.673
citG: fig|1322345.19.peg.4530	fig|1382700.12.peg.647	fig|1401688.5.peg.4440	fig|199310.4.peg.666	fig|316435.10.peg.693	fig|316435.29.peg.4196	fig|364106.8.peg.718	fig|439184.7.peg.599	fig|562.11327.peg.2230	fig|562.17274.peg.4742	fig|562.19158.peg.588	fig|562.33463.peg.3984	fig|562.33464.peg.675	fig|562.39520.peg.4182	fig|562.7587.peg.3379	fig|562.7588.peg.3604	fig|564.14.peg.4132	fig|569579.3.peg.621	fig|655817.3.peg.708	fig|714962.3.peg.640	fig|869729.3.peg.3090	fig|885275.3.peg.653	fig|885276.3.peg.653	fig|562.10884.peg.3936	fig|362663.9.peg.648	fig|562.10890.peg.667	fig|562.11318.peg.4227	fig|562.13741.peg.2566	fig|562.19203.peg.3724	fig|562.22350.peg.719	fig|562.28183.peg.691	fig|562.28203.peg.669	fig|562.29017.peg.4390	fig|562.33455.peg.2123	fig|562.25422.peg.677	fig|562.39534.peg.3624
hypB: fig|1322345.19.peg.1955	fig|1382700.12.peg.3033	fig|1401688.5.peg.1958	fig|199310.4.peg.3096	fig|316435.10.peg.3075	fig|316435.29.peg.1460	fig|362663.9.peg.2731	fig|364106.8.peg.3074	fig|439184.7.peg.3168	fig|562.10884.peg.1233	fig|562.10890.peg.2989	fig|562.11318.peg.1341	fig|562.11327.peg.5015	fig|562.13741.peg.277	fig|562.17274.peg.2222	fig|562.19158.peg.2991	fig|562.19203.peg.1400	fig|562.22350.peg.3001	fig|562.25422.peg.3283	fig|562.28183.peg.2827	fig|562.28203.peg.2967	fig|562.29017.peg.2067	fig|562.33455.peg.5052	fig|562.33463.peg.1608	fig|562.33464.peg.3065	fig|562.39520.peg.1754	fig|562.39534.peg.1190	fig|562.7587.peg.1170	fig|562.7588.peg.1082	fig|564.14.peg.1680	fig|569579.3.peg.3148	fig|655817.3.peg.3117	fig|714962.3.peg.3140	fig|869729.3.peg.637	fig|885275.3.peg.2886	fig|885276.3.peg.2889
yiiM: fig|1322345.19.peg.549	fig|1382700.12.peg.4313	fig|1401688.5.peg.3240	fig|199310.4.peg.4564	fig|316435.10.peg.4525	fig|316435.29.peg.2901	fig|362663.9.peg.4168	fig|364106.8.peg.4384	fig|439184.7.peg.4489	fig|562.10884.peg.2661	fig|562.10890.peg.4414	fig|562.11318.peg.2801	fig|562.11327.peg.3571	fig|562.13741.peg.3985	fig|562.17274.peg.3529	fig|562.19158.peg.4371	fig|562.19203.peg.569	fig|562.22350.peg.4562	fig|562.25422.peg.4702	fig|562.28183.peg.4322	fig|562.28203.peg.4433	fig|562.29017.peg.536	fig|562.33455.peg.3540	fig|562.33463.peg.205	fig|562.33464.peg.4514	fig|562.39520.peg.294	fig|562.39534.peg.4847	fig|562.7587.peg.4671	fig|562.7588.peg.4864	fig|564.14.peg.229	fig|569579.3.peg.4463	fig|655817.3.peg.4609	fig|714962.3.peg.4412	fig|869729.3.peg.4247	fig|885275.3.peg.4260	fig|885276.3.peg.4265
yeaI: fig|1322345.19.peg.3140	fig|1382700.12.peg.1918	fig|1401688.5.peg.823	fig|316435.10.peg.2015	fig|316435.29.peg.357	fig|439184.7.peg.2031	fig|562.10884.peg.270	fig|562.10890.peg.1856	fig|562.11318.peg.259	fig|562.11327.peg.937	fig|562.13741.peg.1295	fig|562.17274.peg.1033	fig|562.19158.peg.1838	fig|562.19203.peg.2445	fig|562.22350.peg.1891	fig|562.25422.peg.2077	fig|562.28183.peg.1763	fig|562.28203.peg.1908	fig|562.29017.peg.3060	fig|562.33455.peg.768	fig|562.33463.peg.2604	fig|562.33464.peg.1996	fig|562.39520.peg.2767	fig|562.39534.peg.2247	fig|562.7587.peg.2224	fig|562.7588.peg.2183	fig|564.14.peg.2751	fig|569579.3.peg.2019	fig|869729.3.peg.1745	fig|199310.4.peg.2052	fig|362663.9.peg.1758	fig|364106.8.peg.2022	fig|655817.3.peg.2139	fig|714962.3.peg.1940	fig|885275.3.peg.1928	fig|885276.3.peg.1931
rfaH: fig|1322345.19.peg.619	fig|1382700.12.peg.4246	fig|1401688.5.peg.3173	fig|199310.4.peg.4494	fig|316435.10.peg.4449	fig|316435.29.peg.2826	fig|362663.9.peg.4099	fig|364106.8.peg.4317	fig|439184.7.peg.4421	fig|562.10884.peg.2592	fig|562.10890.peg.4343	fig|562.11318.peg.2730	fig|562.11327.peg.3642	fig|562.13741.peg.4056	fig|562.17274.peg.3460	fig|562.19158.peg.4304	fig|562.19203.peg.4975	fig|562.22350.peg.4484	fig|562.25422.peg.4632	fig|562.28183.peg.4253	fig|562.28203.peg.4364	fig|562.29017.peg.606	fig|562.33455.peg.3615	fig|562.33463.peg.275	fig|562.33464.peg.4441	fig|562.39520.peg.371	fig|562.39534.peg.4918	fig|562.7587.peg.4739	fig|562.7588.peg.4932	fig|564.14.peg.300	fig|569579.3.peg.4394	fig|655817.3.peg.4534	fig|714962.3.peg.4346	fig|869729.3.peg.4174	fig|885275.3.peg.4193	fig|885276.3.peg.4198
group_13275: fig|1322345.19.peg.2326	fig|1382700.12.peg.4716	fig|1401688.5.peg.3581	fig|199310.4.peg.4967	fig|316435.10.peg.4895	fig|316435.29.peg.3248	fig|362663.9.peg.4503	fig|364106.8.peg.4687	fig|439184.7.peg.4902	fig|562.10884.peg.3082	fig|562.10890.peg.4756	fig|562.11318.peg.3204	fig|562.11327.peg.3084	fig|562.13741.peg.3497	fig|562.17274.peg.3873	fig|562.19158.peg.4783	fig|562.19203.peg.4641	fig|562.22350.peg.5052	fig|562.25422.peg.5130	fig|562.28183.peg.4591	fig|562.28203.peg.4778	fig|562.29017.peg.111	fig|562.33455.peg.3093	fig|562.33463.peg.4878	fig|562.33464.peg.4866	fig|562.39520.peg.5119	fig|562.39534.peg.4457	fig|562.7587.peg.4254	fig|562.7588.peg.4520	fig|564.14.peg.5084	fig|569579.3.peg.4815	fig|655817.3.peg.4962	fig|714962.3.peg.4753	fig|869729.3.peg.4571	fig|885275.3.peg.4596	fig|885276.3.peg.4601
ydhP: fig|1322345.19.peg.3274	fig|1382700.12.peg.1787	fig|1401688.5.peg.694	fig|199310.4.peg.1919	fig|316435.10.peg.1876	fig|316435.29.peg.222	fig|362663.9.peg.1623	fig|364106.8.peg.1893	fig|439184.7.peg.1841	fig|562.10884.peg.141	fig|562.10890.peg.1723	fig|562.11318.peg.124	fig|562.11327.peg.1071	fig|562.13741.peg.1425	fig|562.17274.peg.903	fig|562.19158.peg.1706	fig|562.19203.peg.2580	fig|562.22350.peg.1757	fig|562.25422.peg.1945	fig|562.28183.peg.1625	fig|562.28203.peg.1773	fig|562.29017.peg.3190	fig|562.33455.peg.902	fig|562.33463.peg.2737	fig|562.33464.peg.1858	fig|562.39520.peg.2914	fig|562.39534.peg.2434	fig|562.7587.peg.2354	fig|562.7588.peg.2313	fig|564.14.peg.2885	fig|569579.3.peg.1889	fig|655817.3.peg.2000	fig|714962.3.peg.1811	fig|869729.3.peg.1881	fig|885275.3.peg.1797	fig|885276.3.peg.1800
dsbB: fig|1322345.19.peg.3740	fig|1382700.12.peg.1333	fig|1401688.5.peg.242	fig|199310.4.peg.1519	fig|316435.10.peg.1462	fig|316435.29.peg.4935	fig|362663.9.peg.1240	fig|364106.8.peg.1425	fig|439184.7.peg.1360	fig|562.10884.peg.4661	fig|562.10890.peg.1284	fig|562.11318.peg.4842	fig|562.11327.peg.1492	fig|562.13741.peg.1832	fig|562.17274.peg.436	fig|562.19158.peg.1248	fig|562.19203.peg.2987	fig|562.22350.peg.1325	fig|562.25422.peg.1458	fig|562.28183.peg.1190	fig|562.28203.peg.1361	fig|562.29017.peg.3645	fig|562.33455.peg.1402	fig|562.33463.peg.3199	fig|562.33464.peg.1423	fig|562.39520.peg.3491	fig|562.39534.peg.2901	fig|562.7587.peg.2823	fig|562.7588.peg.2811	fig|564.14.peg.3359	fig|569579.3.peg.1379	fig|655817.3.peg.1526	fig|714962.3.peg.1355	fig|869729.3.peg.2384	fig|885275.3.peg.1400	fig|885276.3.peg.1402
tadA: fig|562.11327.peg.20	fig|1322345.19.peg.455	fig|1382700.12.peg.2800	fig|1401688.5.peg.1759	fig|199310.4.peg.2907	fig|316435.10.peg.2928	fig|316435.29.peg.1323	fig|364106.8.peg.2879	fig|562.10884.peg.1092	fig|562.10890.peg.2794	fig|562.13741.peg.418	fig|562.17274.peg.2018	fig|562.19158.peg.2757	fig|562.19203.peg.1542	fig|562.22350.peg.2803	fig|562.25422.peg.3074	fig|562.28183.peg.2634	fig|562.28203.peg.2771	fig|562.29017.peg.2211	fig|562.33455.peg.5203	fig|562.33463.peg.1740	fig|562.33464.peg.2925	fig|562.39520.peg.1889	fig|562.39534.peg.1434	fig|562.7587.peg.1372	fig|562.7588.peg.1286	fig|564.14.peg.1818	fig|569579.3.peg.2940	fig|714962.3.peg.2949	fig|869729.3.peg.841	fig|885275.3.peg.2754	fig|885276.3.peg.2757	fig|362663.9.peg.2598	fig|439184.7.peg.2960	fig|562.11318.peg.1171	fig|655817.3.peg.2982
lysR: fig|1322345.19.peg.1815	fig|1382700.12.peg.3177	fig|1401688.5.peg.2105	fig|199310.4.peg.3233	fig|316435.10.peg.3220	fig|316435.29.peg.1602	fig|362663.9.peg.2890	fig|364106.8.peg.3215	fig|439184.7.peg.3319	fig|562.10884.peg.1380	fig|562.10890.peg.3151	fig|562.11318.peg.1504	fig|562.11327.peg.4876	fig|562.13741.peg.118	fig|562.17274.peg.2368	fig|562.19158.peg.3138	fig|562.19203.peg.1243	fig|562.22350.peg.3168	fig|562.25422.peg.3431	fig|562.28183.peg.2992	fig|562.28203.peg.3130	fig|562.29017.peg.1918	fig|562.33455.peg.4889	fig|562.33463.peg.1468	fig|562.33464.peg.3208	fig|562.39520.peg.1613	fig|562.39534.peg.1049	fig|562.7587.peg.1022	fig|562.7588.peg.935	fig|564.14.peg.1536	fig|569579.3.peg.3297	fig|655817.3.peg.3260	fig|714962.3.peg.3278	fig|869729.3.peg.478	fig|885275.3.peg.3023	fig|885276.3.peg.3026
ygjP: fig|1322345.19.peg.1427	fig|1382700.12.peg.3451	fig|199310.4.peg.3618	fig|316435.10.peg.3592	fig|316435.29.peg.1997	fig|362663.9.peg.3216	fig|364106.8.peg.3487	fig|439184.7.peg.3603	fig|562.10884.peg.1799	fig|562.10890.peg.3525	fig|562.11318.peg.1916	fig|562.11327.peg.4472	fig|562.13741.peg.4913	fig|562.17274.peg.2651	fig|562.19158.peg.3482	fig|562.19203.peg.824	fig|562.22350.peg.3585	fig|562.25422.peg.3790	fig|562.28183.peg.3410	fig|562.28203.peg.3542	fig|562.29017.peg.1407	fig|562.33455.peg.4444	fig|562.33463.peg.1083	fig|562.33464.peg.3581	fig|562.39520.peg.1220	fig|562.39534.peg.654	fig|562.7587.peg.678	fig|562.7588.peg.656	fig|564.14.peg.1156	fig|569579.3.peg.3582	fig|655817.3.peg.3665	fig|714962.3.peg.3551	fig|869729.3.peg.187	fig|885275.3.peg.3391	fig|885276.3.peg.3395	fig|1401688.5.peg.2381
yehV: fig|1322345.19.peg.29	fig|1382700.12.peg.2337	fig|1401688.5.peg.1245	fig|199310.4.peg.2498	fig|316435.10.peg.2522	fig|316435.29.peg.879	fig|362663.9.peg.2184	fig|364106.8.peg.2430	fig|439184.7.peg.2483	fig|562.10884.peg.685	fig|562.10890.peg.2324	fig|562.11318.peg.713	fig|562.11327.peg.432	fig|562.13741.peg.830	fig|562.17274.peg.1608	fig|562.19158.peg.2290	fig|562.19203.peg.1965	fig|562.22350.peg.2364	fig|562.25422.peg.2539	fig|562.28183.peg.2215	fig|562.28203.peg.2345	fig|562.29017.peg.2633	fig|562.33455.peg.247	fig|562.33463.peg.2167	fig|562.33464.peg.2508	fig|562.39520.peg.2326	fig|562.39534.peg.1838	fig|562.7587.peg.1774	fig|562.7588.peg.1754	fig|564.14.peg.2232	fig|569579.3.peg.2462	fig|655817.3.peg.2570	fig|714962.3.peg.2402	fig|869729.3.peg.1308	fig|885275.3.peg.2351	fig|885276.3.peg.2354
tusC: fig|1322345.19.peg.1181	fig|1382700.12.peg.3698	fig|1401688.5.peg.2631	fig|199310.4.peg.3869	fig|316435.10.peg.3857	fig|316435.29.peg.2247	fig|362663.9.peg.3473	fig|364106.8.peg.3766	fig|439184.7.peg.3853	fig|562.10890.peg.3784	fig|562.11318.peg.2174	fig|562.11327.peg.4222	fig|562.13741.peg.4642	fig|562.17274.peg.2900	fig|562.19158.peg.3728	fig|562.19203.peg.435	fig|562.22350.peg.3847	fig|562.25422.peg.4040	fig|562.28183.peg.3668	fig|562.28203.peg.3800	fig|562.33463.peg.838	fig|562.33464.peg.3837	fig|562.39520.peg.963	fig|562.39534.peg.410	fig|562.7587.peg.430	fig|562.7588.peg.409	fig|564.14.peg.903	fig|569579.3.peg.3830	fig|655817.3.peg.3923	fig|714962.3.peg.3795	fig|869729.3.peg.3588	fig|885275.3.peg.3635	fig|885276.3.peg.3640	fig|562.10884.peg.2047	fig|562.29017.peg.1157	fig|562.33455.peg.4182
aroE: fig|1322345.19.peg.1246	fig|1382700.12.peg.3634	fig|1401688.5.peg.2566	fig|199310.4.peg.3806	fig|316435.10.peg.3792	fig|316435.29.peg.2181	fig|362663.9.peg.3409	fig|364106.8.peg.3669	fig|439184.7.peg.3788	fig|562.10884.peg.1983	fig|562.10890.peg.3719	fig|562.11318.peg.2109	fig|562.11327.peg.4287	fig|562.13741.peg.4707	fig|562.17274.peg.2836	fig|562.19158.peg.3663	fig|562.19203.peg.502	fig|562.22350.peg.3782	fig|562.25422.peg.3975	fig|562.28183.peg.3604	fig|562.28203.peg.3736	fig|562.29017.peg.1221	fig|562.33455.peg.4247	fig|562.33463.peg.902	fig|562.33464.peg.3771	fig|562.39520.peg.1031	fig|562.39534.peg.475	fig|562.7587.peg.494	fig|562.7588.peg.473	fig|564.14.peg.968	fig|569579.3.peg.3766	fig|655817.3.peg.3858	fig|714962.3.peg.3732	fig|869729.3.peg.3489	fig|885275.3.peg.3573	fig|885276.3.peg.3578
entF: fig|1322345.19.peg.4556	fig|1382700.12.peg.620	fig|1401688.5.peg.4413	fig|199310.4.peg.639	fig|316435.10.peg.667	fig|316435.29.peg.4169	fig|362663.9.peg.622	fig|364106.8.peg.692	fig|439184.7.peg.571	fig|562.10884.peg.3909	fig|562.10890.peg.640	fig|562.11318.peg.4200	fig|562.11327.peg.2257	fig|562.13741.peg.2593	fig|562.17274.peg.4715	fig|562.19158.peg.561	fig|562.19203.peg.3753	fig|562.22350.peg.692	fig|562.25422.peg.649	fig|562.28183.peg.664	fig|562.28203.peg.642	fig|562.29017.peg.4417	fig|562.33455.peg.2151	fig|562.33463.peg.4010	fig|562.33464.peg.648	fig|562.39520.peg.4210	fig|562.39534.peg.3650	fig|562.7587.peg.3406	fig|562.7588.peg.3631	fig|564.14.peg.4160	fig|569579.3.peg.594	fig|655817.3.peg.681	fig|714962.3.peg.614	fig|869729.3.peg.3117	fig|885275.3.peg.626	fig|885276.3.peg.626
thiJ: fig|1322345.19.peg.4688	fig|1382700.12.peg.419	fig|1401688.5.peg.4211	fig|199310.4.peg.503	fig|316435.10.peg.535	fig|316435.29.peg.4035	fig|362663.9.peg.483	fig|364106.8.peg.554	fig|439184.7.peg.425	fig|562.10884.peg.3775	fig|562.10890.peg.505	fig|562.11318.peg.4066	fig|562.11327.peg.2391	fig|562.13741.peg.2729	fig|562.17274.peg.4516	fig|562.19158.peg.423	fig|562.19203.peg.3889	fig|562.22350.peg.544	fig|562.25422.peg.444	fig|562.28183.peg.526	fig|562.28203.peg.505	fig|562.29017.peg.4553	fig|562.33455.peg.2291	fig|562.33463.peg.4142	fig|562.33464.peg.510	fig|562.39520.peg.4348	fig|562.39534.peg.3782	fig|562.7587.peg.3547	fig|562.7588.peg.3771	fig|564.14.peg.4298	fig|569579.3.peg.453	fig|655817.3.peg.539	fig|714962.3.peg.415	fig|869729.3.peg.3263	fig|885275.3.peg.496	fig|885276.3.peg.496
hscB: fig|1322345.19.peg.428	fig|1382700.12.peg.2772	fig|1401688.5.peg.1732	fig|199310.4.peg.2880	fig|316435.10.peg.2902	fig|316435.29.peg.1295	fig|362663.9.peg.2569	fig|364106.8.peg.2852	fig|439184.7.peg.2932	fig|562.10884.peg.1063	fig|562.10890.peg.2763	fig|562.11318.peg.1141	fig|562.11327.peg.47	fig|562.13741.peg.445	fig|562.17274.peg.1990	fig|562.19158.peg.2728	fig|562.19203.peg.1571	fig|562.22350.peg.2774	fig|562.25422.peg.3047	fig|562.28183.peg.2605	fig|562.28203.peg.2740	fig|562.29017.peg.2240	fig|562.33455.peg.5232	fig|562.33463.peg.1767	fig|562.33464.peg.2895	fig|562.39520.peg.1920	fig|562.39534.peg.1461	fig|562.7587.peg.1399	fig|562.7588.peg.1314	fig|564.14.peg.1846	fig|569579.3.peg.2912	fig|655817.3.peg.2953	fig|714962.3.peg.2922	fig|869729.3.peg.873	fig|885275.3.peg.2725	fig|885276.3.peg.2728
nuoG: fig|1322345.19.peg.212	fig|1382700.12.peg.2497	fig|1401688.5.peg.1406	fig|199310.4.peg.2662	fig|316435.10.peg.2683	fig|316435.29.peg.1072	fig|362663.9.peg.2350	fig|364106.8.peg.2591	fig|439184.7.peg.2647	fig|562.10884.peg.849	fig|562.10890.peg.2491	fig|562.11318.peg.879	fig|562.11327.peg.268	fig|562.13741.peg.665	fig|562.17274.peg.1773	fig|562.19158.peg.2451	fig|562.19203.peg.1793	fig|562.22350.peg.2547	fig|562.25422.peg.2709	fig|562.28183.peg.2381	fig|562.28203.peg.2513	fig|562.29017.peg.2464	fig|562.33455.peg.76	fig|562.33463.peg.1985	fig|562.33464.peg.2673	fig|562.39520.peg.2152	fig|562.39534.peg.1677	fig|562.7587.peg.1610	fig|562.7588.peg.1591	fig|564.14.peg.2067	fig|569579.3.peg.2632	fig|655817.3.peg.2733	fig|714962.3.peg.2564	fig|869729.3.peg.1146	fig|885275.3.peg.2511	fig|885276.3.peg.2514
group_5849: fig|1322345.19.peg.4826	fig|1382700.12.peg.281	fig|1401688.5.peg.4072	fig|199310.4.peg.365	fig|316435.10.peg.392	fig|316435.29.peg.3892	fig|362663.9.peg.343	fig|364106.8.peg.412	fig|439184.7.peg.282	fig|562.13741.peg.2867	fig|562.17274.peg.4367	fig|562.19158.peg.280	fig|562.19203.peg.4037	fig|562.22350.peg.395	fig|562.25422.peg.293	fig|562.28183.peg.382	fig|562.28203.peg.375	fig|562.29017.peg.4696	fig|562.33455.peg.2435	fig|562.33463.peg.4280	fig|562.33464.peg.363	fig|562.39520.peg.4495	fig|562.39534.peg.3918	fig|569579.3.peg.302	fig|655817.3.peg.396	fig|714962.3.peg.273	fig|869729.3.peg.3410	fig|885275.3.peg.364	fig|885276.3.peg.364	fig|562.10884.peg.3639	fig|562.10890.peg.364	fig|562.11318.peg.3928	fig|562.11327.peg.2532	fig|562.7587.peg.3692	fig|562.7588.peg.3913	fig|564.14.peg.4428
yfcN: fig|1322345.19.peg.262	fig|1382700.12.peg.2548	fig|1401688.5.peg.1457	fig|199310.4.peg.2714	fig|316435.10.peg.2734	fig|316435.29.peg.1123	fig|362663.9.peg.2402	fig|364106.8.peg.2642	fig|439184.7.peg.2698	fig|562.10884.peg.900	fig|562.10890.peg.2542	fig|562.11318.peg.930	fig|562.11327.peg.217	fig|562.13741.peg.614	fig|562.17274.peg.1825	fig|562.19158.peg.2502	fig|562.19203.peg.1741	fig|562.22350.peg.2598	fig|562.25422.peg.2763	fig|562.28183.peg.2432	fig|562.28203.peg.2566	fig|562.29017.peg.2411	fig|562.33455.peg.25	fig|562.33463.peg.1934	fig|562.33464.peg.2725	fig|562.39520.peg.2098	fig|562.39534.peg.1627	fig|562.7587.peg.1559	fig|562.7588.peg.1540	fig|564.14.peg.2015	fig|569579.3.peg.2684	fig|655817.3.peg.2784	fig|714962.3.peg.2663	fig|869729.3.peg.1094	fig|885275.3.peg.2561	fig|885276.3.peg.2564
atpE: fig|1322345.19.peg.734	fig|1382700.12.peg.4130	fig|1401688.5.peg.3057	fig|199310.4.peg.4377	fig|316435.10.peg.4329	fig|316435.29.peg.2705	fig|362663.9.peg.3981	fig|364106.8.peg.4198	fig|439184.7.peg.4300	fig|562.10884.peg.2474	fig|562.10890.peg.4226	fig|562.11318.peg.2614	fig|562.11327.peg.3763	fig|562.13741.peg.4174	fig|562.17274.peg.3339	fig|562.19158.peg.4186	fig|562.19203.peg.6	fig|562.22350.peg.4365	fig|562.25422.peg.4509	fig|562.28183.peg.4138	fig|562.28203.peg.4249	fig|562.29017.peg.727	fig|562.33455.peg.3739	fig|562.33463.peg.391	fig|562.33464.peg.4316	fig|562.39520.peg.495	fig|562.39534.peg.5033	fig|562.7587.peg.4858	fig|562.7588.peg.5049	fig|564.14.peg.419	fig|569579.3.peg.4272	fig|655817.3.peg.4412	fig|714962.3.peg.4229	fig|869729.3.peg.4048	fig|885275.3.peg.4079	fig|885276.3.peg.4084
ygiW: fig|1322345.19.peg.1501	fig|1382700.12.peg.3380	fig|199310.4.peg.3542	fig|316435.10.peg.3518	fig|316435.29.peg.1920	fig|362663.9.peg.3148	fig|364106.8.peg.3417	fig|439184.7.peg.3530	fig|562.10884.peg.1726	fig|562.10890.peg.3448	fig|562.11318.peg.1837	fig|562.11327.peg.4547	fig|562.13741.peg.4978	fig|562.17274.peg.2578	fig|562.19158.peg.3412	fig|562.19203.peg.906	fig|562.22350.peg.3498	fig|562.25422.peg.3716	fig|562.28183.peg.3327	fig|562.28203.peg.3461	fig|562.29017.peg.1484	fig|562.33455.peg.4528	fig|562.33463.peg.1157	fig|562.33464.peg.3505	fig|562.39520.peg.1298	fig|562.39534.peg.728	fig|562.7587.peg.747	fig|562.7588.peg.726	fig|564.14.peg.1234	fig|569579.3.peg.3509	fig|655817.3.peg.3586	fig|714962.3.peg.3481	fig|869729.3.peg.261	fig|885275.3.peg.3317	fig|885276.3.peg.3321	fig|1401688.5.peg.2311
trkD: fig|562.39520.peg.485	fig|562.25422.peg.4519	fig|1322345.19.peg.724	fig|1382700.12.peg.4140	fig|1401688.5.peg.3067	fig|199310.4.peg.4388	fig|316435.10.peg.4339	fig|316435.29.peg.2715	fig|362663.9.peg.3992	fig|364106.8.peg.4209	fig|439184.7.peg.4310	fig|562.10884.peg.2484	fig|562.10890.peg.4236	fig|562.11318.peg.2624	fig|562.11327.peg.3753	fig|562.13741.peg.4164	fig|562.17274.peg.3349	fig|562.19158.peg.4196	fig|562.19203.peg.5119	fig|562.22350.peg.4375	fig|562.28183.peg.4148	fig|562.28203.peg.4259	fig|562.29017.peg.717	fig|562.33455.peg.3729	fig|562.33463.peg.381	fig|562.33464.peg.4326	fig|562.39534.peg.5023	fig|562.7587.peg.4848	fig|562.7588.peg.5039	fig|564.14.peg.409	fig|569579.3.peg.4282	fig|655817.3.peg.4423	fig|714962.3.peg.4240	fig|869729.3.peg.4059	fig|885275.3.peg.4089	fig|885276.3.peg.4094
ccmD: fig|1322345.19.peg.129	fig|1382700.12.peg.2413	fig|1401688.5.peg.1322	fig|199310.4.peg.2577	fig|316435.10.peg.2600	fig|316435.29.peg.988	fig|362663.9.peg.2262	fig|364106.8.peg.2506	fig|439184.7.peg.2561	fig|562.10884.peg.764	fig|562.10890.peg.2406	fig|562.11318.peg.794	fig|562.11327.peg.352	fig|562.13741.peg.750	fig|562.17274.peg.1688	fig|562.19158.peg.2366	fig|562.19203.peg.1878	fig|562.22350.peg.2457	fig|562.25422.peg.2624	fig|562.28183.peg.2296	fig|562.28203.peg.2428	fig|562.29017.peg.2549	fig|562.33455.peg.162	fig|562.33463.peg.2068	fig|562.33464.peg.2588	fig|562.39520.peg.2242	fig|562.39534.peg.1760	fig|562.7587.peg.1696	fig|562.7588.peg.1676	fig|564.14.peg.2152	fig|569579.3.peg.2547	fig|655817.3.peg.2648	fig|869729.3.peg.1232	fig|885275.3.peg.2427	fig|885276.3.peg.2430	fig|714962.3.peg.2479
group_11593: fig|1322345.19.peg.4165	fig|1382700.12.peg.1038	fig|1401688.5.peg.4908	fig|199310.4.peg.1092	fig|316435.10.peg.1064	fig|316435.29.peg.4575	fig|362663.9.peg.1028	fig|364106.8.peg.1152	fig|439184.7.peg.1062	fig|562.10884.peg.4365	fig|562.10890.peg.1060	fig|562.11318.peg.4622	fig|562.11327.peg.1854	fig|562.13741.peg.2195	fig|562.17274.peg.134	fig|562.19158.peg.1029	fig|562.19203.peg.3280	fig|562.22350.peg.1090	fig|562.25422.peg.1220	fig|562.28183.peg.1039	fig|562.28203.peg.1136	fig|562.29017.peg.3956	fig|562.33455.peg.1734	fig|562.33463.peg.3618	fig|562.33464.peg.1051	fig|562.39520.peg.3649	fig|562.39534.peg.3256	fig|562.7587.peg.2977	fig|562.7588.peg.3167	fig|564.14.peg.3750	fig|569579.3.peg.1069	fig|655817.3.peg.1098	fig|714962.3.peg.1081	fig|869729.3.peg.2677	fig|885275.3.peg.1021	fig|885276.3.peg.1022
licT: fig|869729.3.peg.503	fig|1322345.19.peg.1840	fig|1382700.12.peg.3152	fig|1401688.5.peg.2080	fig|199310.4.peg.3210	fig|316435.10.peg.3194	fig|316435.29.peg.1577	fig|362663.9.peg.2867	fig|364106.8.peg.3192	fig|439184.7.peg.3292	fig|562.10884.peg.1355	fig|562.10890.peg.3126	fig|562.11318.peg.1479	fig|562.11327.peg.4901	fig|562.13741.peg.143	fig|562.17274.peg.2342	fig|562.19158.peg.3113	fig|562.19203.peg.1267	fig|562.22350.peg.3141	fig|562.25422.peg.3406	fig|562.28203.peg.3105	fig|562.29017.peg.1943	fig|562.33455.peg.4914	fig|562.33463.peg.1493	fig|562.33464.peg.3181	fig|562.39520.peg.1637	fig|562.39534.peg.1074	fig|562.7587.peg.1047	fig|562.7588.peg.960	fig|564.14.peg.1562	fig|569579.3.peg.3272	fig|655817.3.peg.3236	fig|714962.3.peg.3255	fig|885275.3.peg.2999	fig|885276.3.peg.3002	fig|562.28183.peg.2967
sfsB: fig|1322345.19.peg.1333	fig|1382700.12.peg.3547	fig|1401688.5.peg.2477	fig|199310.4.peg.3715	fig|316435.10.peg.3703	fig|316435.29.peg.2092	fig|362663.9.peg.3317	fig|364106.8.peg.3580	fig|439184.7.peg.3696	fig|562.10884.peg.1893	fig|562.10890.peg.3627	fig|562.11318.peg.2018	fig|562.11327.peg.4378	fig|562.13741.peg.4818	fig|562.17274.peg.2746	fig|562.19158.peg.3575	fig|562.19203.peg.723	fig|562.22350.peg.3688	fig|562.25422.peg.3885	fig|562.28183.peg.3513	fig|562.28203.peg.3646	fig|562.29017.peg.1310	fig|562.33455.peg.4340	fig|562.33463.peg.990	fig|562.33464.peg.3679	fig|562.39520.peg.1124	fig|562.39534.peg.561	fig|562.7587.peg.586	fig|562.7588.peg.563	fig|564.14.peg.1059	fig|569579.3.peg.3677	fig|655817.3.peg.3765	fig|714962.3.peg.3644	fig|869729.3.peg.91	fig|885275.3.peg.3485	fig|885276.3.peg.3490
group_11509: fig|1322345.19.peg.2875	fig|1382700.12.peg.2155	fig|1401688.5.peg.1063	fig|199310.4.peg.2320	fig|316435.10.peg.2347	fig|316435.29.peg.691	fig|362663.9.peg.2008	fig|364106.8.peg.2253	fig|439184.7.peg.2289	fig|562.10884.peg.539	fig|562.10890.peg.2141	fig|562.11318.peg.529	fig|562.11327.peg.611	fig|562.13741.peg.1020	fig|562.17274.peg.1386	fig|562.19158.peg.2101	fig|562.19203.peg.2198	fig|562.22350.peg.2165	fig|562.25422.peg.2332	fig|562.28183.peg.2027	fig|562.28203.peg.2178	fig|562.29017.peg.2785	fig|562.33455.peg.465	fig|562.33463.peg.2340	fig|562.33464.peg.2328	fig|562.39520.peg.2520	fig|562.39534.peg.2010	fig|562.7587.peg.1954	fig|562.7588.peg.1943	fig|564.14.peg.2412	fig|569579.3.peg.2267	fig|655817.3.peg.2383	fig|714962.3.peg.2223	fig|869729.3.peg.1499	fig|885275.3.peg.2183	fig|885276.3.peg.2185
fumC: fig|1322345.19.peg.3321	fig|1382700.12.peg.1740	fig|1401688.5.peg.646	fig|199310.4.peg.1870	fig|316435.10.peg.1829	fig|316435.29.peg.174	fig|362663.9.peg.1574	fig|364106.8.peg.1844	fig|439184.7.peg.1793	fig|562.10884.peg.92	fig|562.10890.peg.1676	fig|562.11318.peg.76	fig|562.11327.peg.1119	fig|562.13741.peg.1469	fig|562.17274.peg.853	fig|562.19158.peg.1660	fig|562.19203.peg.2628	fig|562.22350.peg.1709	fig|562.25422.peg.1896	fig|562.28183.peg.1577	fig|562.28203.peg.1726	fig|562.29017.peg.3239	fig|562.33455.peg.954	fig|562.33463.peg.2783	fig|562.33464.peg.1808	fig|562.39520.peg.2965	fig|562.39534.peg.2483	fig|562.7587.peg.2402	fig|562.7588.peg.2361	fig|564.14.peg.2934	fig|569579.3.peg.1841	fig|655817.3.peg.1949	fig|714962.3.peg.1762	fig|869729.3.peg.1934	fig|885275.3.peg.1750	fig|885276.3.peg.1753
trmL: fig|1322345.19.peg.891	fig|1382700.12.peg.3996	fig|1401688.5.peg.2922	fig|199310.4.peg.4157	fig|316435.10.peg.4146	fig|316435.29.peg.2542	fig|362663.9.peg.3755	fig|364106.8.peg.4059	fig|439184.7.peg.4161	fig|562.10884.peg.2334	fig|562.10890.peg.4071	fig|562.11318.peg.2459	fig|562.11327.peg.3926	fig|562.13741.peg.4344	fig|562.17274.peg.3202	fig|562.19158.peg.4025	fig|562.19203.peg.146	fig|562.22350.peg.4204	fig|562.25422.peg.4348	fig|562.28183.peg.3981	fig|562.28203.peg.4093	fig|562.29017.peg.866	fig|562.33455.peg.3881	fig|562.33463.peg.549	fig|562.33464.peg.4140	fig|562.39520.peg.655	fig|562.39534.peg.123	fig|562.7587.peg.130	fig|562.7588.peg.105	fig|564.14.peg.598	fig|569579.3.peg.4132	fig|655817.3.peg.4229	fig|714962.3.peg.4090	fig|869729.3.peg.3902	fig|885275.3.peg.3926	fig|885276.3.peg.3930
apaG: fig|1322345.19.peg.2631	fig|1382700.12.peg.55	fig|1401688.5.peg.3834	fig|316435.10.peg.55	fig|316435.29.peg.3570	fig|362663.9.peg.55	fig|439184.7.peg.51	fig|562.10884.peg.3331	fig|562.10890.peg.56	fig|562.11318.peg.3622	fig|562.11327.peg.2842	fig|562.13741.peg.3129	fig|562.17274.peg.4136	fig|562.19158.peg.56	fig|562.19203.peg.4359	fig|562.22350.peg.58	fig|562.25422.peg.58	fig|562.28183.peg.63	fig|562.28203.peg.63	fig|562.29017.peg.5005	fig|562.33455.peg.2816	fig|562.33463.peg.4578	fig|562.33464.peg.57	fig|562.39520.peg.4801	fig|562.39534.peg.4231	fig|562.7587.peg.3920	fig|562.7588.peg.4141	fig|564.14.peg.4738	fig|569579.3.peg.60	fig|885275.3.peg.54	fig|885276.3.peg.54	fig|199310.4.peg.59	fig|364106.8.peg.189	fig|655817.3.peg.58	fig|714962.3.peg.56	fig|869729.3.peg.4956
ytfR: fig|562.28183.peg.4614	fig|1322345.19.peg.2347	fig|1382700.12.peg.4736	fig|1401688.5.peg.3601	fig|199310.4.peg.4989	fig|316435.10.peg.4916	fig|316435.29.peg.3270	fig|362663.9.peg.4525	fig|364106.8.peg.4707	fig|439184.7.peg.4923	fig|562.10884.peg.3104	fig|562.10890.peg.4777	fig|562.11318.peg.3225	fig|562.11327.peg.3062	fig|562.13741.peg.3476	fig|562.17274.peg.3895	fig|562.19158.peg.4803	fig|562.19203.peg.4620	fig|562.22350.peg.5074	fig|562.25422.peg.5150	fig|562.28203.peg.4799	fig|562.29017.peg.88	fig|562.33455.peg.3068	fig|562.33463.peg.4857	fig|562.33464.peg.4891	fig|562.39520.peg.5085	fig|562.39534.peg.4435	fig|562.7587.peg.4233	fig|562.7588.peg.4499	fig|564.14.peg.5062	fig|569579.3.peg.4837	fig|655817.3.peg.4986	fig|714962.3.peg.4773	fig|869729.3.peg.4593	fig|885275.3.peg.4617	fig|885276.3.peg.4622
nrdF: fig|1322345.19.peg.2008	fig|199310.4.peg.3039	fig|316435.10.peg.3014	fig|316435.29.peg.1406	fig|562.11327.peg.5068	fig|562.33463.peg.1661	fig|562.33464.peg.3010	fig|562.39520.peg.1810	fig|562.39534.peg.1297	fig|564.14.peg.1733	fig|655817.3.peg.3062	fig|885275.3.peg.2832	fig|885276.3.peg.2835	fig|1382700.12.peg.2981	fig|1401688.5.peg.1907	fig|362663.9.peg.2679	fig|364106.8.peg.3020	fig|439184.7.peg.3114	fig|562.10884.peg.1182	fig|562.10890.peg.2939	fig|562.11318.peg.1290	fig|562.13741.peg.330	fig|562.17274.peg.2169	fig|562.19158.peg.2938	fig|562.19203.peg.1451	fig|562.22350.peg.2950	fig|562.25422.peg.3228	fig|562.28183.peg.2779	fig|562.28203.peg.2916	fig|562.29017.peg.2119	fig|562.33455.peg.5109	fig|562.7587.peg.1222	fig|562.7588.peg.1135	fig|569579.3.peg.3094	fig|714962.3.peg.3086	fig|869729.3.peg.693
yniC: fig|1322345.19.peg.3200	fig|1382700.12.peg.1860	fig|1401688.5.peg.765	fig|199310.4.peg.1992	fig|316435.10.peg.1954	fig|316435.29.peg.296	fig|362663.9.peg.1695	fig|364106.8.peg.1964	fig|439184.7.peg.1912	fig|562.10884.peg.213	fig|562.10890.peg.1796	fig|562.11318.peg.198	fig|562.11327.peg.997	fig|562.13741.peg.1352	fig|562.17274.peg.975	fig|562.19158.peg.1778	fig|562.19203.peg.2506	fig|562.22350.peg.1830	fig|562.25422.peg.2018	fig|562.28183.peg.1701	fig|562.28203.peg.1847	fig|562.29017.peg.3118	fig|562.33455.peg.825	fig|562.33463.peg.2664	fig|562.33464.peg.1935	fig|562.39520.peg.2834	fig|562.39534.peg.2308	fig|562.7587.peg.2282	fig|562.7588.peg.2241	fig|564.14.peg.2811	fig|569579.3.peg.1961	fig|655817.3.peg.2077	fig|714962.3.peg.1882	fig|869729.3.peg.1806	fig|885275.3.peg.1868	fig|885276.3.peg.1871
atzF: fig|1322345.19.peg.642	fig|1382700.12.peg.4222	fig|1401688.5.peg.3150	fig|199310.4.peg.4471	fig|316435.10.peg.4425	fig|316435.29.peg.2803	fig|362663.9.peg.4076	fig|364106.8.peg.4294	fig|439184.7.peg.4397	fig|562.10884.peg.2569	fig|562.10890.peg.4320	fig|562.11318.peg.2707	fig|562.11327.peg.3666	fig|562.13741.peg.4079	fig|562.17274.peg.3437	fig|562.19158.peg.4281	fig|562.19203.peg.4998	fig|562.22350.peg.4461	fig|562.25422.peg.4609	fig|562.28183.peg.4230	fig|562.28203.peg.4341	fig|562.29017.peg.629	fig|562.33455.peg.3632	fig|562.33463.peg.298	fig|562.33464.peg.4417	fig|562.39520.peg.394	fig|562.39534.peg.4941	fig|562.7587.peg.4762	fig|562.7588.peg.4955	fig|564.14.peg.323	fig|569579.3.peg.4371	fig|655817.3.peg.4511	fig|714962.3.peg.4323	fig|869729.3.peg.4149	fig|885275.3.peg.4170	fig|885276.3.peg.4175
hepA: fig|1322345.19.peg.2638	fig|1382700.12.peg.62	fig|1401688.5.peg.3841	fig|199310.4.peg.66	fig|316435.10.peg.62	fig|316435.29.peg.3577	fig|362663.9.peg.63	fig|364106.8.peg.196	fig|439184.7.peg.58	fig|562.10884.peg.3338	fig|562.10890.peg.63	fig|562.11318.peg.3629	fig|562.11327.peg.2835	fig|562.13741.peg.3122	fig|562.17274.peg.4143	fig|562.19158.peg.63	fig|562.19203.peg.4352	fig|562.22350.peg.68	fig|562.25422.peg.65	fig|562.28183.peg.72	fig|562.28203.peg.70	fig|562.29017.peg.4998	fig|562.33455.peg.2809	fig|562.33463.peg.4571	fig|562.33464.peg.64	fig|562.39520.peg.4794	fig|562.39534.peg.4224	fig|562.7587.peg.3913	fig|562.7588.peg.4134	fig|564.14.peg.4731	fig|569579.3.peg.67	fig|655817.3.peg.65	fig|714962.3.peg.63	fig|869729.3.peg.4963	fig|885275.3.peg.61	fig|885276.3.peg.61
cobU: fig|199310.4.peg.2327	fig|1322345.19.peg.2868	fig|1382700.12.peg.2162	fig|1401688.5.peg.1071	fig|316435.10.peg.2354	fig|316435.29.peg.700	fig|362663.9.peg.2015	fig|364106.8.peg.2260	fig|439184.7.peg.2297	fig|562.10884.peg.546	fig|562.10890.peg.2149	fig|562.11318.peg.537	fig|562.11327.peg.603	fig|562.13741.peg.1012	fig|562.17274.peg.1394	fig|562.19158.peg.2107	fig|562.19203.peg.2189	fig|562.22350.peg.2174	fig|562.25422.peg.2339	fig|562.28183.peg.2035	fig|562.28203.peg.2186	fig|562.29017.peg.2777	fig|562.33455.peg.458	fig|562.33463.peg.2333	fig|562.33464.peg.2335	fig|562.39520.peg.2511	fig|562.39534.peg.2003	fig|562.7587.peg.1947	fig|562.7588.peg.1936	fig|564.14.peg.2405	fig|569579.3.peg.2275	fig|655817.3.peg.2390	fig|714962.3.peg.2230	fig|869729.3.peg.1493	fig|885275.3.peg.2190	fig|885276.3.peg.2192
sirB2: fig|1322345.19.peg.3703	fig|1382700.12.peg.1369	fig|1401688.5.peg.277	fig|199310.4.peg.1553	fig|316435.10.peg.1497	fig|316435.29.peg.4971	fig|362663.9.peg.1272	fig|364106.8.peg.1461	fig|439184.7.peg.1395	fig|562.10884.peg.4697	fig|562.10890.peg.1320	fig|562.11318.peg.4877	fig|562.11327.peg.1456	fig|562.13741.peg.1796	fig|562.17274.peg.472	fig|562.19158.peg.1283	fig|562.19203.peg.2952	fig|562.22350.peg.1361	fig|562.25422.peg.1495	fig|562.28183.peg.1223	fig|562.28203.peg.1396	fig|562.29017.peg.3608	fig|562.33455.peg.1366	fig|562.33463.peg.3164	fig|562.33464.peg.1460	fig|562.39520.peg.3451	fig|562.39534.peg.2865	fig|562.7587.peg.2787	fig|562.7588.peg.2774	fig|564.14.peg.3323	fig|569579.3.peg.1415	fig|655817.3.peg.1562	fig|714962.3.peg.1391	fig|869729.3.peg.2348	fig|885275.3.peg.1436	fig|885276.3.peg.1438
yihG: fig|562.39520.peg.354	fig|1322345.19.peg.604	fig|1382700.12.peg.4261	fig|1401688.5.peg.3188	fig|316435.10.peg.4468	fig|316435.29.peg.2841	fig|364106.8.peg.4332	fig|439184.7.peg.4436	fig|562.10884.peg.2607	fig|562.10890.peg.4358	fig|562.11318.peg.2745	fig|562.11327.peg.3627	fig|562.13741.peg.4040	fig|562.17274.peg.3475	fig|562.19158.peg.4319	fig|562.19203.peg.512	fig|562.22350.peg.4502	fig|562.25422.peg.4647	fig|562.28183.peg.4268	fig|562.28203.peg.4379	fig|562.29017.peg.591	fig|562.33463.peg.260	fig|562.33464.peg.4458	fig|562.39534.peg.4903	fig|562.7587.peg.4724	fig|562.7588.peg.4917	fig|564.14.peg.285	fig|569579.3.peg.4409	fig|562.33455.peg.3598	fig|199310.4.peg.4509	fig|362663.9.peg.4114	fig|655817.3.peg.4550	fig|885275.3.peg.4208	fig|885276.3.peg.4213	fig|714962.3.peg.4361	fig|869729.3.peg.4192
yiaN: fig|1322345.19.peg.917	fig|1382700.12.peg.3971	fig|1401688.5.peg.2897	fig|199310.4.peg.4133	fig|316435.10.peg.4122	fig|316435.29.peg.2517	fig|362663.9.peg.3731	fig|364106.8.peg.4034	fig|439184.7.peg.4135	fig|562.10884.peg.2310	fig|562.10890.peg.4047	fig|562.11318.peg.2436	fig|562.11327.peg.3952	fig|562.13741.peg.4368	fig|562.17274.peg.3175	fig|562.19158.peg.4000	fig|562.19203.peg.173	fig|562.22350.peg.4122	fig|562.25422.peg.4322	fig|562.28183.peg.3958	fig|562.28203.peg.4068	fig|562.29017.peg.891	fig|562.33455.peg.3908	fig|562.33463.peg.574	fig|562.33464.peg.4113	fig|562.39520.peg.681	fig|562.39534.peg.148	fig|562.7587.peg.158	fig|562.7588.peg.131	fig|564.14.peg.624	fig|569579.3.peg.4106	fig|655817.3.peg.4203	fig|714962.3.peg.4065	fig|869729.3.peg.3874	fig|885275.3.peg.3900	fig|885276.3.peg.3904
aroG: fig|562.28203.peg.792	fig|1322345.19.peg.4410	fig|1382700.12.peg.766	fig|1401688.5.peg.4560	fig|199310.4.peg.789	fig|316435.10.peg.813	fig|316435.29.peg.4321	fig|362663.9.peg.771	fig|364106.8.peg.839	fig|439184.7.peg.731	fig|562.10884.peg.4060	fig|562.10890.peg.791	fig|562.11318.peg.4353	fig|562.11327.peg.2106	fig|562.13741.peg.2446	fig|562.17274.peg.4865	fig|562.19158.peg.708	fig|562.19203.peg.3597	fig|562.22350.peg.851	fig|562.25422.peg.806	fig|562.28183.peg.812	fig|562.29017.peg.4262	fig|562.33455.peg.1996	fig|562.33463.peg.3864	fig|562.33464.peg.797	fig|562.39520.peg.4058	fig|562.39534.peg.3505	fig|562.7587.peg.3257	fig|562.7588.peg.3482	fig|564.14.peg.4008	fig|569579.3.peg.749	fig|655817.3.peg.834	fig|714962.3.peg.759	fig|869729.3.peg.2963	fig|885275.3.peg.772	fig|885276.3.peg.772
group_5403: fig|1322345.19.peg.2640	fig|1382700.12.peg.64	fig|1401688.5.peg.3843	fig|199310.4.peg.70	fig|316435.10.peg.64	fig|316435.29.peg.3579	fig|362663.9.peg.66	fig|364106.8.peg.199	fig|439184.7.peg.60	fig|562.10884.peg.3340	fig|562.10890.peg.65	fig|562.11318.peg.3631	fig|562.11327.peg.2833	fig|562.13741.peg.3120	fig|562.17274.peg.4145	fig|562.19158.peg.65	fig|562.19203.peg.4350	fig|562.22350.peg.70	fig|562.25422.peg.67	fig|562.28183.peg.74	fig|562.28203.peg.72	fig|562.29017.peg.4996	fig|562.33463.peg.4569	fig|562.39520.peg.4792	fig|562.39534.peg.4222	fig|562.7587.peg.3911	fig|562.7588.peg.4132	fig|564.14.peg.4729	fig|569579.3.peg.69	fig|655817.3.peg.68	fig|714962.3.peg.66	fig|869729.3.peg.4966	fig|885275.3.peg.63	fig|885276.3.peg.63	fig|562.33455.peg.2807	fig|562.33464.peg.66
rpsG: fig|1322345.19.peg.1184	fig|1382700.12.peg.3695	fig|1401688.5.peg.2628	fig|199310.4.peg.3866	fig|316435.10.peg.3854	fig|316435.29.peg.2244	fig|362663.9.peg.3470	fig|364106.8.peg.3763	fig|439184.7.peg.3850	fig|562.10884.peg.2044	fig|562.10890.peg.3781	fig|562.11318.peg.2171	fig|562.11327.peg.4225	fig|562.13741.peg.4645	fig|562.17274.peg.2897	fig|562.19158.peg.3725	fig|562.19203.peg.438	fig|562.22350.peg.3844	fig|562.25422.peg.4037	fig|562.28183.peg.3665	fig|562.28203.peg.3797	fig|562.29017.peg.1160	fig|562.33455.peg.4185	fig|562.33463.peg.841	fig|562.33464.peg.3834	fig|562.39520.peg.966	fig|562.39534.peg.413	fig|562.7587.peg.433	fig|562.7588.peg.412	fig|564.14.peg.906	fig|569579.3.peg.3827	fig|655817.3.peg.3920	fig|714962.3.peg.3792	fig|869729.3.peg.3585	fig|885275.3.peg.3632	fig|885276.3.peg.3637
fliK: fig|564.14.peg.2520	fig|1322345.19.peg.2978	fig|1382700.12.peg.2079	fig|1401688.5.peg.986	fig|199310.4.peg.2217	fig|316435.10.peg.2244	fig|316435.29.peg.589	fig|362663.9.peg.1913	fig|364106.8.peg.2182	fig|439184.7.peg.2206	fig|562.10890.peg.2035	fig|562.11318.peg.422	fig|562.11327.peg.773	fig|562.13741.peg.1130	fig|562.17274.peg.1250	fig|562.19158.peg.1996	fig|562.19203.peg.2278	fig|562.22350.peg.2057	fig|562.25422.peg.2248	fig|562.28183.peg.1923	fig|562.28203.peg.2074	fig|562.33455.peg.597	fig|562.33463.peg.2443	fig|562.33464.peg.2218	fig|562.39520.peg.2602	fig|562.39534.peg.2087	fig|562.7587.peg.2060	fig|562.7588.peg.2021	fig|569579.3.peg.2189	fig|655817.3.peg.2309	fig|714962.3.peg.2100	fig|869729.3.peg.1578	fig|885275.3.peg.2089	fig|885276.3.peg.2092	fig|562.10884.peg.433	fig|562.29017.peg.2893
rutE: fig|1322345.19.peg.4172	fig|1382700.12.peg.1031	fig|1401688.5.peg.4901	fig|199310.4.peg.1085	fig|316435.10.peg.1057	fig|316435.29.peg.4568	fig|362663.9.peg.1021	fig|364106.8.peg.1145	fig|439184.7.peg.1055	fig|562.10884.peg.4358	fig|562.10890.peg.1053	fig|562.11318.peg.4615	fig|562.11327.peg.1861	fig|562.13741.peg.2202	fig|562.17274.peg.127	fig|562.19158.peg.1022	fig|562.19203.peg.3287	fig|562.22350.peg.1083	fig|562.25422.peg.1213	fig|562.28183.peg.1032	fig|562.28203.peg.1129	fig|562.29017.peg.3963	fig|562.33455.peg.1741	fig|562.33463.peg.3625	fig|562.33464.peg.1044	fig|562.39520.peg.3658	fig|562.39534.peg.3263	fig|562.7587.peg.2984	fig|562.7588.peg.3174	fig|564.14.peg.3757	fig|569579.3.peg.1062	fig|655817.3.peg.1091	fig|714962.3.peg.1074	fig|869729.3.peg.2684	fig|885275.3.peg.1014	fig|885276.3.peg.1015
yicC: fig|1322345.19.peg.856	fig|1382700.12.peg.4031	fig|1401688.5.peg.2957	fig|199310.4.peg.4193	fig|316435.10.peg.4181	fig|316435.29.peg.2578	fig|362663.9.peg.3791	fig|364106.8.peg.4095	fig|439184.7.peg.4197	fig|562.10884.peg.2369	fig|562.10890.peg.4106	fig|562.11318.peg.2494	fig|562.11327.peg.3891	fig|562.13741.peg.4309	fig|562.17274.peg.3238	fig|562.19158.peg.4060	fig|562.19203.peg.110	fig|562.22350.peg.4243	fig|562.25422.peg.4384	fig|562.28183.peg.4018	fig|562.28203.peg.4128	fig|562.29017.peg.830	fig|562.33455.peg.3844	fig|562.33463.peg.514	fig|562.33464.peg.4176	fig|562.39520.peg.619	fig|562.39534.peg.88	fig|562.7587.peg.95	fig|562.7588.peg.70	fig|564.14.peg.563	fig|569579.3.peg.4168	fig|655817.3.peg.4265	fig|714962.3.peg.4126	fig|869729.3.peg.3940	fig|885275.3.peg.3961	fig|885276.3.peg.3965
rnr: fig|1322345.19.peg.2292	fig|1382700.12.peg.4682	fig|1401688.5.peg.3548	fig|199310.4.peg.4933	fig|316435.10.peg.4862	fig|316435.29.peg.3214	fig|362663.9.peg.4470	fig|364106.8.peg.4653	fig|439184.7.peg.4870	fig|562.10884.peg.3049	fig|562.10890.peg.4721	fig|562.11318.peg.3169	fig|562.11327.peg.3196	fig|562.13741.peg.3531	fig|562.17274.peg.3840	fig|562.19158.peg.4750	fig|562.19203.peg.4676	fig|562.22350.peg.5018	fig|562.25422.peg.5096	fig|562.28183.peg.4556	fig|562.28203.peg.4743	fig|562.29017.peg.144	fig|562.33455.peg.3128	fig|562.33463.peg.4911	fig|562.33464.peg.4832	fig|562.39520.peg.5153	fig|562.39534.peg.4490	fig|562.7587.peg.4287	fig|562.7588.peg.4555	fig|564.14.peg.5119	fig|569579.3.peg.4780	fig|655817.3.peg.4929	fig|714962.3.peg.4721	fig|869729.3.peg.4536	fig|885275.3.peg.4564	fig|885276.3.peg.4569
yccA: fig|1322345.19.peg.4201	fig|1382700.12.peg.1001	fig|1401688.5.peg.4869	fig|316435.10.peg.1027	fig|316435.29.peg.4536	fig|439184.7.peg.1022	fig|562.10884.peg.4327	fig|562.10890.peg.1022	fig|562.11318.peg.4584	fig|562.11327.peg.1892	fig|562.13741.peg.2233	fig|562.17274.peg.93	fig|562.19158.peg.991	fig|562.19203.peg.3320	fig|562.22350.peg.1049	fig|562.25422.peg.1180	fig|562.28183.peg.1002	fig|562.28203.peg.1098	fig|562.29017.peg.3995	fig|562.33455.peg.1773	fig|562.33463.peg.3654	fig|562.33464.peg.1016	fig|562.39520.peg.3689	fig|562.39534.peg.3292	fig|562.7587.peg.3017	fig|562.7588.peg.3206	fig|564.14.peg.3791	fig|569579.3.peg.1029	fig|199310.4.peg.1053	fig|362663.9.peg.988	fig|364106.8.peg.1113	fig|655817.3.peg.1058	fig|714962.3.peg.1042	fig|869729.3.peg.2718	fig|885275.3.peg.985	fig|885276.3.peg.986
xdhA: fig|1401688.5.peg.2113	fig|1322345.19.peg.1807	fig|1382700.12.peg.3185	fig|199310.4.peg.3241	fig|316435.10.peg.3228	fig|316435.29.peg.1611	fig|362663.9.peg.2898	fig|364106.8.peg.3223	fig|439184.7.peg.3327	fig|562.10884.peg.1405	fig|562.10890.peg.3160	fig|562.11318.peg.1513	fig|562.11327.peg.4868	fig|562.13741.peg.110	fig|562.17274.peg.2377	fig|562.19158.peg.3148	fig|562.19203.peg.1233	fig|562.22350.peg.3177	fig|562.25422.peg.3440	fig|562.28183.peg.3000	fig|562.28203.peg.3138	fig|562.29017.peg.1889	fig|562.33455.peg.4878	fig|562.33463.peg.1460	fig|562.33464.peg.3217	fig|562.39520.peg.1605	fig|562.39534.peg.1041	fig|562.7587.peg.1013	fig|562.7588.peg.927	fig|564.14.peg.1528	fig|569579.3.peg.3306	fig|655817.3.peg.3268	fig|714962.3.peg.3286	fig|869729.3.peg.470	fig|885275.3.peg.3031	fig|885276.3.peg.3034
entS: fig|1322345.19.peg.4551	fig|1382700.12.peg.625	fig|1401688.5.peg.4418	fig|199310.4.peg.644	fig|316435.10.peg.672	fig|316435.29.peg.4175	fig|362663.9.peg.627	fig|364106.8.peg.697	fig|439184.7.peg.576	fig|562.10884.peg.3914	fig|562.10890.peg.645	fig|562.11318.peg.4205	fig|562.11327.peg.2252	fig|562.13741.peg.2588	fig|562.17274.peg.4720	fig|562.19158.peg.566	fig|562.19203.peg.3748	fig|562.22350.peg.697	fig|562.25422.peg.654	fig|562.28183.peg.669	fig|562.28203.peg.647	fig|562.29017.peg.4412	fig|562.33455.peg.2146	fig|562.33463.peg.4005	fig|562.33464.peg.653	fig|562.39520.peg.4205	fig|562.39534.peg.3645	fig|562.7587.peg.3401	fig|562.7588.peg.3626	fig|564.14.peg.4155	fig|569579.3.peg.599	fig|655817.3.peg.686	fig|714962.3.peg.619	fig|869729.3.peg.3112	fig|885275.3.peg.631	fig|885276.3.peg.631
ulaE: fig|1322345.19.peg.2310	fig|1382700.12.peg.4700	fig|1401688.5.peg.3566	fig|199310.4.peg.4952	fig|316435.10.peg.4880	fig|316435.29.peg.3232	fig|362663.9.peg.4488	fig|364106.8.peg.4671	fig|439184.7.peg.4888	fig|562.10884.peg.3067	fig|562.10890.peg.4739	fig|562.11318.peg.3187	fig|562.13741.peg.3513	fig|562.17274.peg.3858	fig|562.19158.peg.4768	fig|562.19203.peg.4658	fig|562.22350.peg.5036	fig|562.25422.peg.5114	fig|562.28183.peg.4574	fig|562.28203.peg.4761	fig|562.29017.peg.126	fig|562.33455.peg.3108	fig|562.33463.peg.4893	fig|562.33464.peg.4850	fig|562.39520.peg.5134	fig|562.39534.peg.4472	fig|562.7587.peg.4269	fig|562.7588.peg.4537	fig|564.14.peg.5101	fig|569579.3.peg.4798	fig|655817.3.peg.4947	fig|714962.3.peg.4739	fig|869729.3.peg.4554	fig|885275.3.peg.4582	fig|885276.3.peg.4587	fig|562.11327.peg.3101
cusS: fig|1322345.19.peg.4574	fig|1382700.12.peg.601	fig|1401688.5.peg.4394	fig|199310.4.peg.621	fig|316435.10.peg.649	fig|316435.29.peg.4150	fig|362663.9.peg.604	fig|364106.8.peg.673	fig|439184.7.peg.551	fig|562.10884.peg.3891	fig|562.10890.peg.622	fig|562.11318.peg.4182	fig|562.11327.peg.2277	fig|562.17274.peg.4695	fig|562.19158.peg.542	fig|562.19203.peg.3772	fig|562.22350.peg.671	fig|562.25422.peg.628	fig|562.28183.peg.646	fig|562.28203.peg.624	fig|562.29017.peg.4436	fig|562.33455.peg.2173	fig|562.33463.peg.4028	fig|562.33464.peg.630	fig|562.39520.peg.4228	fig|562.39534.peg.3668	fig|562.7587.peg.3425	fig|562.7588.peg.3650	fig|564.14.peg.4182	fig|569579.3.peg.574	fig|655817.3.peg.660	fig|714962.3.peg.595	fig|869729.3.peg.3138	fig|885275.3.peg.608	fig|885276.3.peg.608	fig|562.13741.peg.2613
ygiP: fig|1322345.19.peg.1452	fig|1382700.12.peg.3427	fig|316435.10.peg.3566	fig|316435.29.peg.1969	fig|362663.9.peg.3190	fig|364106.8.peg.3463	fig|439184.7.peg.3580	fig|562.10884.peg.1774	fig|562.10890.peg.3499	fig|562.11318.peg.1890	fig|562.13741.peg.4938	fig|562.17274.peg.2625	fig|562.22350.peg.3554	fig|562.25422.peg.3765	fig|562.28203.peg.3513	fig|562.29017.peg.1435	fig|562.33463.peg.1108	fig|562.39520.peg.1245	fig|562.39534.peg.679	fig|562.7587.peg.700	fig|562.7588.peg.679	fig|564.14.peg.1182	fig|569579.3.peg.3556	fig|655817.3.peg.3636	fig|714962.3.peg.3527	fig|869729.3.peg.213	fig|885275.3.peg.3365	fig|885276.3.peg.3369	fig|562.33455.peg.4472	fig|1401688.5.peg.2358	fig|199310.4.peg.3591	fig|562.11327.peg.4497	fig|562.19158.peg.3459	fig|562.19203.peg.853	fig|562.28183.peg.3381	fig|562.33464.peg.3556
ygjJ: fig|562.22350.peg.3576	fig|562.28183.peg.3403	fig|1322345.19.peg.1433	fig|1382700.12.peg.3447	fig|1401688.5.peg.2377	fig|199310.4.peg.3612	fig|316435.10.peg.3586	fig|316435.29.peg.1991	fig|364106.8.peg.3483	fig|439184.7.peg.3598	fig|562.11327.peg.4478	fig|562.13741.peg.4919	fig|562.17274.peg.2647	fig|562.19158.peg.3478	fig|562.19203.peg.830	fig|562.25422.peg.3786	fig|562.33455.peg.4450	fig|562.33463.peg.1089	fig|562.33464.peg.3575	fig|562.39520.peg.1226	fig|562.39534.peg.660	fig|562.7587.peg.682	fig|562.7588.peg.660	fig|564.14.peg.1162	fig|569579.3.peg.3578	fig|655817.3.peg.3658	fig|714962.3.peg.3547	fig|869729.3.peg.191	fig|885275.3.peg.3385	fig|885276.3.peg.3389	fig|362663.9.peg.3210	fig|562.10884.peg.1793	fig|562.29017.peg.1413	fig|562.10890.peg.3518	fig|562.11318.peg.1909	fig|562.28203.peg.3535
ycgN: fig|1322345.19.peg.3744	fig|1382700.12.peg.1328	fig|1401688.5.peg.238	fig|199310.4.peg.1515	fig|316435.10.peg.1458	fig|316435.29.peg.4931	fig|362663.9.peg.1236	fig|364106.8.peg.1421	fig|439184.7.peg.1356	fig|562.10884.peg.4657	fig|562.10890.peg.1280	fig|562.11318.peg.4838	fig|562.11327.peg.1496	fig|562.13741.peg.1837	fig|562.17274.peg.432	fig|562.19158.peg.1244	fig|562.19203.peg.2991	fig|562.22350.peg.1321	fig|562.25422.peg.1454	fig|562.28183.peg.1186	fig|562.28203.peg.1357	fig|562.29017.peg.3649	fig|562.33455.peg.1406	fig|562.33463.peg.3203	fig|562.33464.peg.1418	fig|562.39520.peg.3495	fig|562.39534.peg.2905	fig|562.7587.peg.2827	fig|562.7588.peg.2815	fig|564.14.peg.3363	fig|569579.3.peg.1375	fig|655817.3.peg.1522	fig|714962.3.peg.1351	fig|869729.3.peg.2388	fig|885275.3.peg.1396	fig|885276.3.peg.1398
yfaX: fig|1322345.19.peg.180	fig|1382700.12.peg.2465	fig|1401688.5.peg.1374	fig|199310.4.peg.2628	fig|316435.10.peg.2651	fig|316435.29.peg.1040	fig|362663.9.peg.2317	fig|364106.8.peg.2558	fig|439184.7.peg.2614	fig|562.10884.peg.817	fig|562.10890.peg.2459	fig|562.11318.peg.847	fig|562.11327.peg.300	fig|562.17274.peg.1741	fig|562.19158.peg.2419	fig|562.19203.peg.1825	fig|562.22350.peg.2515	fig|562.25422.peg.2677	fig|562.28183.peg.2349	fig|562.28203.peg.2481	fig|562.29017.peg.2496	fig|562.33455.peg.108	fig|562.33463.peg.2017	fig|562.33464.peg.2641	fig|562.39520.peg.2186	fig|562.39534.peg.1709	fig|562.7587.peg.1642	fig|562.7588.peg.1623	fig|564.14.peg.2099	fig|569579.3.peg.2600	fig|655817.3.peg.2700	fig|714962.3.peg.2531	fig|869729.3.peg.1179	fig|885275.3.peg.2478	fig|885276.3.peg.2481	fig|562.13741.peg.697
hycF: fig|1322345.19.peg.1962	fig|1382700.12.peg.3026	fig|1401688.5.peg.1951	fig|199310.4.peg.3089	fig|316435.10.peg.3068	fig|316435.29.peg.1453	fig|362663.9.peg.2724	fig|364106.8.peg.3067	fig|439184.7.peg.3161	fig|562.10884.peg.1226	fig|562.10890.peg.2982	fig|562.11318.peg.1334	fig|562.11327.peg.5022	fig|562.13741.peg.284	fig|562.17274.peg.2215	fig|562.19158.peg.2984	fig|562.19203.peg.1407	fig|562.22350.peg.2994	fig|562.25422.peg.3276	fig|562.28183.peg.2820	fig|562.28203.peg.2960	fig|562.29017.peg.2074	fig|562.33455.peg.5061	fig|562.33463.peg.1615	fig|562.33464.peg.3058	fig|562.39520.peg.1761	fig|562.39534.peg.1251	fig|562.7587.peg.1177	fig|562.7588.peg.1089	fig|564.14.peg.1687	fig|569579.3.peg.3141	fig|655817.3.peg.3109	fig|714962.3.peg.3133	fig|869729.3.peg.645	fig|885275.3.peg.2879	fig|885276.3.peg.2882
gatA: fig|1322345.19.peg.5028	fig|1382700.12.peg.2301	fig|1401688.5.peg.1211	fig|199310.4.peg.2464	fig|316435.10.peg.2489	fig|316435.29.peg.846	fig|362663.9.peg.2150	fig|364106.8.peg.2396	fig|439184.7.peg.2449	fig|562.10884.peg.652	fig|562.10890.peg.2290	fig|562.11318.peg.679	fig|562.11327.peg.465	fig|562.13741.peg.864	fig|562.17274.peg.1573	fig|562.19158.peg.2253	fig|562.19203.peg.1997	fig|562.22350.peg.2330	fig|562.25422.peg.2501	fig|562.28183.peg.2182	fig|562.28203.peg.2312	fig|562.29017.peg.2666	fig|562.33455.peg.297	fig|562.33463.peg.2199	fig|562.33464.peg.2472	fig|562.39520.peg.2366	fig|562.39534.peg.1871	fig|562.7587.peg.1807	fig|562.7588.peg.1790	fig|564.14.peg.2266	fig|569579.3.peg.2428	fig|655817.3.peg.2534	fig|714962.3.peg.2366	fig|869729.3.peg.1345	fig|885275.3.peg.2319	fig|885276.3.peg.2322
ptsG_2: fig|869729.3.peg.4143	fig|1322345.19.peg.647	fig|1382700.12.peg.4217	fig|1401688.5.peg.3145	fig|199310.4.peg.4466	fig|316435.10.peg.4420	fig|316435.29.peg.2798	fig|362663.9.peg.4071	fig|364106.8.peg.4289	fig|439184.7.peg.4392	fig|562.10884.peg.2564	fig|562.10890.peg.4315	fig|562.11318.peg.2702	fig|562.11327.peg.3671	fig|562.13741.peg.4084	fig|562.17274.peg.3432	fig|562.19158.peg.4276	fig|562.19203.peg.5003	fig|562.22350.peg.4456	fig|562.25422.peg.4603	fig|562.28183.peg.4225	fig|562.28203.peg.4336	fig|562.29017.peg.634	fig|562.33455.peg.3637	fig|562.33463.peg.303	fig|562.33464.peg.4412	fig|562.39520.peg.399	fig|562.39534.peg.4946	fig|562.7587.peg.4767	fig|562.7588.peg.4960	fig|564.14.peg.328	fig|569579.3.peg.4366	fig|655817.3.peg.4506	fig|714962.3.peg.4318	fig|885275.3.peg.4165	fig|885276.3.peg.4170
zraP: fig|1322345.19.peg.2083	fig|1382700.12.peg.2841	fig|1401688.5.peg.3333	fig|199310.4.peg.4658	fig|316435.10.peg.4626	fig|316435.29.peg.2996	fig|362663.9.peg.4261	fig|364106.8.peg.3739	fig|439184.7.peg.4583	fig|562.10884.peg.2754	fig|562.10890.peg.4507	fig|562.11318.peg.2895	fig|562.11327.peg.3477	fig|562.13741.peg.3891	fig|562.17274.peg.3623	fig|562.19158.peg.4462	fig|562.19203.peg.5082	fig|562.22350.peg.4661	fig|562.25422.peg.4795	fig|562.28183.peg.4416	fig|562.28203.peg.4530	fig|562.29017.peg.443	fig|562.33455.peg.3446	fig|562.33463.peg.114	fig|562.33464.peg.4604	fig|562.39520.peg.200	fig|562.39534.peg.4756	fig|562.7587.peg.4578	fig|562.7588.peg.4771	fig|564.14.peg.135	fig|569579.3.peg.4559	fig|655817.3.peg.4708	fig|714962.3.peg.4508	fig|869729.3.peg.3561	fig|885275.3.peg.4351	fig|885276.3.peg.4356
lpxA: fig|1322345.19.peg.2771	fig|1382700.12.peg.192	fig|1401688.5.peg.3972	fig|199310.4.peg.206	fig|316435.10.peg.205	fig|316435.29.peg.3717	fig|362663.9.peg.194	fig|364106.8.peg.323	fig|439184.7.peg.191	fig|562.10884.peg.3472	fig|562.10890.peg.200	fig|562.11318.peg.3763	fig|562.11327.peg.2696	fig|562.13741.peg.2968	fig|562.17274.peg.4278	fig|562.19158.peg.193	fig|562.19203.peg.4214	fig|562.22350.peg.214	fig|562.25422.peg.204	fig|562.28183.peg.212	fig|562.28203.peg.204	fig|562.29017.peg.4863	fig|562.33455.peg.2668	fig|562.33463.peg.4439	fig|562.33464.peg.203	fig|562.39520.peg.4656	fig|562.39534.peg.4091	fig|562.7587.peg.3777	fig|562.7588.peg.3999	fig|564.14.peg.4591	fig|569579.3.peg.206	fig|655817.3.peg.208	fig|714962.3.peg.190	fig|869729.3.peg.5098	fig|885275.3.peg.192	fig|885276.3.peg.192
cbl: fig|1322345.19.peg.2897	fig|1382700.12.peg.2132	fig|1401688.5.peg.1041	fig|199310.4.peg.2299	fig|316435.10.peg.2322	fig|316435.29.peg.667	fig|362663.9.peg.1989	fig|364106.8.peg.2234	fig|439184.7.peg.2265	fig|562.10884.peg.516	fig|562.10890.peg.2118	fig|562.11318.peg.506	fig|562.11327.peg.634	fig|562.13741.peg.1046	fig|562.17274.peg.1363	fig|562.19158.peg.2078	fig|562.19203.peg.2222	fig|562.22350.peg.2141	fig|562.25422.peg.2306	fig|562.28183.peg.2003	fig|562.28203.peg.2155	fig|562.29017.peg.2809	fig|562.33455.peg.493	fig|562.33463.peg.2362	fig|562.33464.peg.2301	fig|562.39520.peg.2544	fig|562.39534.peg.2034	fig|562.7587.peg.1977	fig|562.7588.peg.1966	fig|564.14.peg.2435	fig|569579.3.peg.2243	fig|655817.3.peg.2363	fig|714962.3.peg.2204	fig|869729.3.peg.1523	fig|885275.3.peg.2163	fig|885276.3.peg.2166
ygaZ: fig|1322345.19.peg.2002	fig|1382700.12.peg.2987	fig|1401688.5.peg.1913	fig|316435.10.peg.3020	fig|316435.29.peg.1413	fig|439184.7.peg.3120	fig|562.10890.peg.2945	fig|562.11318.peg.1296	fig|562.11327.peg.5062	fig|562.13741.peg.324	fig|562.17274.peg.2176	fig|562.19158.peg.2944	fig|562.19203.peg.1444	fig|562.22350.peg.2957	fig|562.25422.peg.3235	fig|562.28183.peg.2785	fig|562.28203.peg.2922	fig|562.29017.peg.2112	fig|562.33455.peg.5102	fig|562.33463.peg.1655	fig|562.33464.peg.3016	fig|562.39534.peg.1291	fig|562.7587.peg.1216	fig|562.7588.peg.1129	fig|564.14.peg.1727	fig|569579.3.peg.3101	fig|199310.4.peg.3045	fig|362663.9.peg.2685	fig|364106.8.peg.3026	fig|655817.3.peg.3068	fig|714962.3.peg.3092	fig|869729.3.peg.687	fig|885275.3.peg.2838	fig|885276.3.peg.2841	fig|562.39520.peg.1802	fig|562.10884.peg.1188
hprA: fig|1401688.5.peg.2075	fig|1322345.19.peg.1844	fig|1382700.12.peg.3147	fig|199310.4.peg.3206	fig|316435.10.peg.3190	fig|316435.29.peg.1573	fig|362663.9.peg.2863	fig|364106.8.peg.3188	fig|439184.7.peg.3288	fig|562.10884.peg.1351	fig|562.10890.peg.3122	fig|562.11318.peg.1475	fig|562.11327.peg.4905	fig|562.13741.peg.147	fig|562.17274.peg.2338	fig|562.19158.peg.3109	fig|562.19203.peg.1271	fig|562.22350.peg.3137	fig|562.25422.peg.3402	fig|562.28183.peg.2963	fig|562.28203.peg.3101	fig|562.29017.peg.1947	fig|562.33455.peg.4918	fig|562.33463.peg.1497	fig|562.33464.peg.3177	fig|562.39520.peg.1641	fig|562.39534.peg.1078	fig|562.7587.peg.1051	fig|562.7588.peg.964	fig|564.14.peg.1566	fig|569579.3.peg.3268	fig|655817.3.peg.3232	fig|714962.3.peg.3251	fig|869729.3.peg.508	fig|885275.3.peg.2995	fig|885276.3.peg.2998
murE: fig|562.39534.peg.4194	fig|1322345.19.peg.2669	fig|1382700.12.peg.93	fig|1401688.5.peg.3872	fig|199310.4.peg.97	fig|316435.10.peg.93	fig|316435.29.peg.3611	fig|362663.9.peg.93	fig|364106.8.peg.224	fig|439184.7.peg.89	fig|562.10884.peg.3369	fig|562.10890.peg.97	fig|562.11318.peg.3661	fig|562.11327.peg.2803	fig|562.13741.peg.3092	fig|562.17274.peg.4176	fig|562.19158.peg.94	fig|562.19203.peg.4317	fig|562.22350.peg.107	fig|562.25422.peg.99	fig|562.28183.peg.104	fig|562.28203.peg.101	fig|562.29017.peg.4966	fig|562.33455.peg.2774	fig|562.33463.peg.4540	fig|562.33464.peg.96	fig|562.39520.peg.4764	fig|562.7587.peg.3880	fig|562.7588.peg.4101	fig|564.14.peg.4699	fig|569579.3.peg.102	fig|655817.3.peg.100	fig|714962.3.peg.92	fig|869729.3.peg.4995	fig|885275.3.peg.90	fig|885276.3.peg.90
atoB: fig|1322345.19.peg.156	fig|1382700.12.peg.2440	fig|1401688.5.peg.1349	fig|199310.4.peg.2604	fig|316435.10.peg.2627	fig|316435.29.peg.1016	fig|362663.9.peg.2292	fig|364106.8.peg.2533	fig|439184.7.peg.2588	fig|562.10884.peg.792	fig|562.10890.peg.2434	fig|562.11318.peg.822	fig|562.11327.peg.324	fig|562.13741.peg.722	fig|562.17274.peg.1716	fig|562.19158.peg.2393	fig|562.19203.peg.1850	fig|562.22350.peg.2487	fig|562.25422.peg.2652	fig|562.28183.peg.2324	fig|562.28203.peg.2456	fig|562.29017.peg.2521	fig|562.33455.peg.132	fig|562.33463.peg.2041	fig|562.33464.peg.2616	fig|562.39520.peg.2213	fig|562.39534.peg.1733	fig|562.7587.peg.1668	fig|562.7588.peg.1648	fig|564.14.peg.2124	fig|569579.3.peg.2575	fig|655817.3.peg.2676	fig|714962.3.peg.2506	fig|869729.3.peg.1204	fig|885275.3.peg.2454	fig|885276.3.peg.2457
rpoZ: fig|1322345.19.peg.850	fig|1382700.12.peg.4037	fig|1401688.5.peg.2963	fig|199310.4.peg.4199	fig|316435.10.peg.4187	fig|316435.29.peg.2584	fig|362663.9.peg.3798	fig|364106.8.peg.4101	fig|439184.7.peg.4203	fig|562.10884.peg.2375	fig|562.10890.peg.4113	fig|562.11318.peg.2501	fig|562.11327.peg.3885	fig|562.13741.peg.4274	fig|562.17274.peg.3244	fig|562.19158.peg.4092	fig|562.19203.peg.104	fig|562.22350.peg.4249	fig|562.25422.peg.4412	fig|562.28183.peg.4024	fig|562.28203.peg.4134	fig|562.29017.peg.825	fig|562.33455.peg.3837	fig|562.33463.peg.508	fig|562.33464.peg.4182	fig|562.39520.peg.613	fig|562.39534.peg.82	fig|562.7587.peg.63	fig|562.7588.peg.63	fig|564.14.peg.557	fig|569579.3.peg.4173	fig|655817.3.peg.4294	fig|714962.3.peg.4132	fig|869729.3.peg.3947	fig|885275.3.peg.3967	fig|885276.3.peg.3971
nirD: fig|1322345.19.peg.1158	fig|1382700.12.peg.3721	fig|1401688.5.peg.2654	fig|199310.4.peg.3891	fig|316435.10.peg.3880	fig|316435.29.peg.2271	fig|362663.9.peg.3495	fig|364106.8.peg.3788	fig|439184.7.peg.3877	fig|562.10884.peg.2071	fig|562.10890.peg.3809	fig|562.11318.peg.2199	fig|562.11327.peg.4198	fig|562.13741.peg.4618	fig|562.17274.peg.2924	fig|562.19158.peg.3751	fig|562.19203.peg.411	fig|562.22350.peg.3872	fig|562.25422.peg.4064	fig|562.28183.peg.3694	fig|562.28203.peg.3825	fig|562.29017.peg.1133	fig|562.33455.peg.4158	fig|562.33463.peg.815	fig|562.33464.peg.3861	fig|562.39520.peg.939	fig|562.39534.peg.387	fig|562.7587.peg.406	fig|562.7588.peg.385	fig|564.14.peg.879	fig|569579.3.peg.3854	fig|655817.3.peg.3946	fig|714962.3.peg.3817	fig|869729.3.peg.3614	fig|885275.3.peg.3657	fig|885276.3.peg.3662
yibN: fig|1322345.19.peg.886	fig|1382700.12.peg.4001	fig|1401688.5.peg.2927	fig|199310.4.peg.4162	fig|316435.10.peg.4151	fig|316435.29.peg.2547	fig|362663.9.peg.3760	fig|364106.8.peg.4064	fig|439184.7.peg.4166	fig|562.10884.peg.2339	fig|562.10890.peg.4076	fig|562.11318.peg.2464	fig|562.11327.peg.3921	fig|562.13741.peg.4339	fig|562.17274.peg.3207	fig|562.19158.peg.4030	fig|562.19203.peg.141	fig|562.22350.peg.4212	fig|562.25422.peg.4353	fig|562.28183.peg.3988	fig|562.28203.peg.4098	fig|562.29017.peg.861	fig|562.33455.peg.3876	fig|562.33463.peg.544	fig|562.33464.peg.4145	fig|562.39520.peg.650	fig|562.39534.peg.118	fig|562.7587.peg.125	fig|562.7588.peg.100	fig|564.14.peg.593	fig|569579.3.peg.4137	fig|655817.3.peg.4234	fig|714962.3.peg.4095	fig|869729.3.peg.3907	fig|885275.3.peg.3931	fig|885276.3.peg.3935
ygaU: fig|1322345.19.peg.2023	fig|1382700.12.peg.2968	fig|1401688.5.peg.1894	fig|199310.4.peg.3025	fig|316435.10.peg.2999	fig|316435.29.peg.1391	fig|362663.9.peg.2666	fig|364106.8.peg.3007	fig|439184.7.peg.3101	fig|562.10884.peg.1167	fig|562.10890.peg.2925	fig|562.11318.peg.1276	fig|562.11327.peg.5083	fig|562.13741.peg.343	fig|562.17274.peg.2154	fig|562.19158.peg.2924	fig|562.19203.peg.1467	fig|562.22350.peg.2935	fig|562.25422.peg.3214	fig|562.28183.peg.2764	fig|562.28203.peg.2900	fig|562.29017.peg.2134	fig|562.33455.peg.5125	fig|562.33463.peg.1676	fig|562.33464.peg.2995	fig|562.39520.peg.1824	fig|562.39534.peg.1312	fig|562.7587.peg.1235	fig|562.7588.peg.1148	fig|564.14.peg.1748	fig|569579.3.peg.3080	fig|655817.3.peg.3047	fig|714962.3.peg.3073	fig|869729.3.peg.708	fig|885275.3.peg.2818	fig|885276.3.peg.2821
yqgB: fig|316435.10.peg.3304	fig|1322345.19.peg.1729	fig|1382700.12.peg.3262	fig|199310.4.peg.3321	fig|316435.29.peg.1691	fig|439184.7.peg.3409	fig|562.10890.peg.3237	fig|562.11327.peg.4790	fig|562.13741.peg.31	fig|562.17274.peg.2454	fig|562.19158.peg.3226	fig|562.25422.peg.3519	fig|562.28183.peg.3075	fig|562.28203.peg.3217	fig|562.33463.peg.1382	fig|562.39520.peg.1527	fig|562.39534.peg.963	fig|562.7587.peg.935	fig|562.7588.peg.849	fig|564.14.peg.1448	fig|569579.3.peg.3385	fig|714962.3.peg.3365	fig|885275.3.peg.3109	fig|885276.3.peg.3112	fig|1401688.5.peg.2191	fig|362663.9.peg.2976	fig|364106.8.peg.3302	fig|562.10884.peg.1482	fig|562.11318.peg.1592	fig|562.19203.peg.1154	fig|562.22350.peg.3257	fig|562.29017.peg.1811	fig|562.33455.peg.4796	fig|562.33464.peg.3296	fig|655817.3.peg.3353	fig|869729.3.peg.388
rluD: fig|1322345.19.peg.2054	fig|1382700.12.peg.2871	fig|1401688.5.peg.1798	fig|199310.4.peg.2939	fig|316435.10.peg.2960	fig|316435.29.peg.1358	fig|362663.9.peg.2635	fig|364106.8.peg.2917	fig|439184.7.peg.3001	fig|562.10884.peg.1134	fig|562.10890.peg.2892	fig|562.11318.peg.1212	fig|562.11327.peg.5115	fig|562.13741.peg.376	fig|562.17274.peg.2055	fig|562.19158.peg.2794	fig|562.19203.peg.1500	fig|562.22350.peg.2901	fig|562.25422.peg.3115	fig|562.28183.peg.2730	fig|562.28203.peg.2865	fig|562.29017.peg.2169	fig|562.33455.peg.5160	fig|562.33463.peg.1707	fig|562.33464.peg.2961	fig|562.39520.peg.1855	fig|562.39534.peg.1343	fig|562.7587.peg.1331	fig|562.7588.peg.1245	fig|564.14.peg.1782	fig|569579.3.peg.2980	fig|655817.3.peg.3015	fig|714962.3.peg.2984	fig|869729.3.peg.802	fig|885275.3.peg.2787	fig|885276.3.peg.2790
rpmC: fig|1322345.19.peg.1215	fig|1382700.12.peg.3665	fig|1401688.5.peg.2597	fig|199310.4.peg.3836	fig|316435.10.peg.3823	fig|316435.29.peg.2212	fig|362663.9.peg.3439	fig|364106.8.peg.3699	fig|439184.7.peg.3819	fig|562.10884.peg.2014	fig|562.10890.peg.3750	fig|562.11318.peg.2140	fig|562.11327.peg.4256	fig|562.13741.peg.4676	fig|562.17274.peg.2867	fig|562.19158.peg.3694	fig|562.19203.peg.471	fig|562.22350.peg.3813	fig|562.25422.peg.4006	fig|562.28183.peg.3635	fig|562.28203.peg.3767	fig|562.29017.peg.1190	fig|562.33455.peg.4216	fig|562.33463.peg.871	fig|562.33464.peg.3802	fig|562.39520.peg.999	fig|562.39534.peg.444	fig|562.7587.peg.463	fig|562.7588.peg.442	fig|564.14.peg.937	fig|569579.3.peg.3797	fig|655817.3.peg.3889	fig|714962.3.peg.3762	fig|869729.3.peg.3520	fig|885275.3.peg.3603	fig|885276.3.peg.3608
ycbC: fig|1322345.19.peg.4246	fig|1382700.12.peg.956	fig|1401688.5.peg.4823	fig|199310.4.peg.1008	fig|316435.10.peg.982	fig|316435.29.peg.4491	fig|362663.9.peg.942	fig|364106.8.peg.1067	fig|439184.7.peg.975	fig|562.10884.peg.4281	fig|562.10890.peg.976	fig|562.11318.peg.4538	fig|562.11327.peg.1938	fig|562.13741.peg.2279	fig|562.17274.peg.49	fig|562.19158.peg.946	fig|562.19203.peg.3365	fig|562.22350.peg.1004	fig|562.25422.peg.1133	fig|562.28183.peg.957	fig|562.28203.peg.1052	fig|562.29017.peg.4042	fig|562.33455.peg.1818	fig|562.33463.peg.3699	fig|562.33464.peg.969	fig|562.39520.peg.3739	fig|562.39534.peg.3338	fig|562.7587.peg.3064	fig|562.7588.peg.3252	fig|564.14.peg.3837	fig|569579.3.peg.984	fig|655817.3.peg.1011	fig|714962.3.peg.996	fig|869729.3.peg.2764	fig|885275.3.peg.941	fig|885276.3.peg.941
dadX: fig|1322345.19.peg.3734	fig|1382700.12.peg.1339	fig|1401688.5.peg.247	fig|199310.4.peg.1524	fig|316435.10.peg.1467	fig|316435.29.peg.4940	fig|362663.9.peg.1245	fig|364106.8.peg.1431	fig|439184.7.peg.1365	fig|562.10884.peg.4666	fig|562.10890.peg.1290	fig|562.11318.peg.4847	fig|562.11327.peg.1486	fig|562.13741.peg.1827	fig|562.17274.peg.441	fig|562.19158.peg.1253	fig|562.19203.peg.2982	fig|562.22350.peg.1330	fig|562.25422.peg.1463	fig|562.28183.peg.1195	fig|562.28203.peg.1366	fig|562.29017.peg.3640	fig|562.33455.peg.1397	fig|562.33463.peg.3194	fig|562.33464.peg.1428	fig|562.39520.peg.3486	fig|562.39534.peg.2896	fig|562.7587.peg.2818	fig|562.7588.peg.2805	fig|564.14.peg.3354	fig|569579.3.peg.1384	fig|655817.3.peg.1532	fig|714962.3.peg.1361	fig|869729.3.peg.2378	fig|885275.3.peg.1406	fig|885276.3.peg.1408
wcaF: fig|1322345.19.peg.4989	fig|1382700.12.peg.2261	fig|1401688.5.peg.1170	fig|199310.4.peg.2423	fig|316435.10.peg.2450	fig|316435.29.peg.806	fig|362663.9.peg.2110	fig|364106.8.peg.2355	fig|439184.7.peg.2405	fig|562.10884.peg.618	fig|562.10890.peg.2251	fig|562.11318.peg.640	fig|562.11327.peg.504	fig|562.13741.peg.902	fig|562.17274.peg.1503	fig|562.19158.peg.2213	fig|562.19203.peg.2082	fig|562.22350.peg.2287	fig|562.25422.peg.2456	fig|562.28183.peg.2139	fig|562.28203.peg.2273	fig|562.29017.peg.2702	fig|562.33455.peg.334	fig|562.33463.peg.2237	fig|562.33464.peg.2430	fig|562.39520.peg.2403	fig|562.39534.peg.1910	fig|562.7587.peg.1847	fig|562.7588.peg.1830	fig|564.14.peg.2305	fig|569579.3.peg.2387	fig|655817.3.peg.2494	fig|714962.3.peg.2325	fig|869729.3.peg.1388	fig|885275.3.peg.2281	fig|885276.3.peg.2284
hisC: fig|1322345.19.peg.4958	fig|1382700.12.peg.2228	fig|1401688.5.peg.1137	fig|199310.4.peg.2392	fig|316435.10.peg.2420	fig|316435.29.peg.775	fig|362663.9.peg.2079	fig|364106.8.peg.2322	fig|439184.7.peg.2370	fig|562.10884.peg.582	fig|562.10890.peg.2220	fig|562.11318.peg.609	fig|562.11327.peg.534	fig|562.13741.peg.937	fig|562.17274.peg.1470	fig|562.19158.peg.2173	fig|562.19203.peg.2114	fig|562.22350.peg.2253	fig|562.25422.peg.2415	fig|562.28183.peg.2104	fig|562.28203.peg.2256	fig|562.29017.peg.2739	fig|562.33455.peg.375	fig|562.33463.peg.2268	fig|562.33464.peg.2400	fig|562.39520.peg.2441	fig|562.39534.peg.1940	fig|562.7587.peg.1878	fig|562.7588.peg.1862	fig|564.14.peg.2336	fig|569579.3.peg.2353	fig|655817.3.peg.2457	fig|714962.3.peg.2292	fig|869729.3.peg.1422	fig|885275.3.peg.2250	fig|885276.3.peg.2253
nanC: fig|1401688.5.peg.3668	fig|1322345.19.peg.2482	fig|1382700.12.peg.4804	fig|316435.10.peg.4957	fig|316435.29.peg.3415	fig|439184.7.peg.5111	fig|562.10884.peg.3155	fig|562.10890.peg.4962	fig|562.11318.peg.3409	fig|562.11327.peg.3000	fig|562.13741.peg.3283	fig|562.17274.peg.3967	fig|562.19158.peg.4955	fig|562.19203.peg.4514	fig|562.22350.peg.5268	fig|562.25422.peg.5206	fig|562.28183.peg.4868	fig|562.28203.peg.4982	fig|562.29017.peg.37	fig|562.33455.peg.2987	fig|562.33463.peg.4726	fig|562.33464.peg.4933	fig|562.39520.peg.4966	fig|562.39534.peg.4378	fig|562.7587.peg.4078	fig|562.7588.peg.4315	fig|564.14.peg.4900	fig|569579.3.peg.5030	fig|199310.4.peg.5048	fig|362663.9.peg.4681	fig|364106.8.peg.4875	fig|655817.3.peg.5161	fig|714962.3.peg.4838	fig|869729.3.peg.4779	fig|885275.3.peg.4711	fig|885276.3.peg.4716
ynfD: fig|1322345.19.peg.3346	fig|1382700.12.peg.1713	fig|199310.4.peg.1845	fig|316435.10.peg.1804	fig|316435.29.peg.146	fig|362663.9.peg.1553	fig|364106.8.peg.1819	fig|439184.7.peg.1767	fig|562.10884.peg.65	fig|562.10890.peg.1653	fig|562.11318.peg.54	fig|562.11327.peg.1145	fig|562.13741.peg.1496	fig|562.17274.peg.827	fig|562.19158.peg.1633	fig|562.19203.peg.2652	fig|562.22350.peg.1685	fig|562.25422.peg.1868	fig|562.28183.peg.1554	fig|562.28203.peg.1703	fig|562.29017.peg.3267	fig|562.33455.peg.982	fig|562.33463.peg.2808	fig|562.33464.peg.1783	fig|562.39520.peg.2993	fig|562.39534.peg.2509	fig|562.7587.peg.2429	fig|562.7588.peg.2388	fig|564.14.peg.2981	fig|569579.3.peg.1814	fig|655817.3.peg.1867	fig|714962.3.peg.1736	fig|869729.3.peg.1962	fig|885275.3.peg.1725	fig|885276.3.peg.1728	fig|1401688.5.peg.619
ybtA: fig|1322345.19.peg.2914	fig|1382700.12.peg.2115	fig|1401688.5.peg.1024	fig|199310.4.peg.2275	fig|316435.10.peg.2303	fig|316435.29.peg.650	fig|362663.9.peg.1972	fig|364106.8.peg.2217	fig|562.10884.peg.499	fig|562.10890.peg.2100	fig|562.11318.peg.489	fig|562.11327.peg.651	fig|562.13741.peg.1064	fig|562.17274.peg.1346	fig|562.19158.peg.2060	fig|562.19203.peg.2240	fig|562.22350.peg.2123	fig|562.25422.peg.2287	fig|562.28183.peg.1987	fig|562.28203.peg.2138	fig|562.29017.peg.2826	fig|562.33455.peg.511	fig|562.33463.peg.2379	fig|562.33464.peg.2282	fig|562.39520.peg.2561	fig|562.39534.peg.2051	fig|562.7587.peg.1994	fig|562.7588.peg.1983	fig|564.14.peg.2453	fig|569579.3.peg.2226	fig|655817.3.peg.2346	fig|714962.3.peg.2187	fig|869729.3.peg.1542	fig|885275.3.peg.2146	fig|885276.3.peg.2149	fig|439184.7.peg.2246
cydB: fig|562.28203.peg.778	fig|1322345.19.peg.4424	fig|1382700.12.peg.752	fig|1401688.5.peg.4546	fig|199310.4.peg.774	fig|316435.10.peg.798	fig|316435.29.peg.4306	fig|362663.9.peg.757	fig|364106.8.peg.825	fig|439184.7.peg.717	fig|562.10884.peg.4045	fig|562.10890.peg.776	fig|562.11318.peg.4338	fig|562.11327.peg.2121	fig|562.13741.peg.2460	fig|562.17274.peg.4851	fig|562.19158.peg.694	fig|562.19203.peg.3612	fig|562.22350.peg.836	fig|562.25422.peg.791	fig|562.28183.peg.798	fig|562.29017.peg.4277	fig|562.33455.peg.2012	fig|562.33463.peg.3878	fig|562.33464.peg.783	fig|562.39520.peg.4072	fig|562.39534.peg.3519	fig|562.7587.peg.3271	fig|562.7588.peg.3496	fig|564.14.peg.4023	fig|569579.3.peg.734	fig|655817.3.peg.820	fig|714962.3.peg.745	fig|869729.3.peg.2978	fig|885275.3.peg.758	fig|885276.3.peg.758
guaB: fig|1322345.19.peg.405	fig|1382700.12.peg.2749	fig|1401688.5.peg.1710	fig|316435.10.peg.2879	fig|316435.29.peg.1272	fig|364106.8.peg.2830	fig|439184.7.peg.2908	fig|562.11318.peg.1118	fig|562.19203.peg.1594	fig|562.29017.peg.2264	fig|562.33455.peg.5260	fig|562.33463.peg.1790	fig|562.33464.peg.2870	fig|562.39520.peg.1945	fig|562.39534.peg.1484	fig|562.7588.peg.1337	fig|564.14.peg.1869	fig|655817.3.peg.2930	fig|885275.3.peg.2702	fig|885276.3.peg.2705	fig|199310.4.peg.2857	fig|362663.9.peg.2546	fig|562.10884.peg.1040	fig|562.10890.peg.2740	fig|562.11327.peg.70	fig|562.13741.peg.468	fig|562.17274.peg.1967	fig|562.19158.peg.2704	fig|562.22350.peg.2749	fig|562.25422.peg.3023	fig|562.28183.peg.2583	fig|562.28203.peg.2717	fig|562.7587.peg.1422	fig|569579.3.peg.2889	fig|714962.3.peg.2898	fig|869729.3.peg.899
pspA: fig|1322345.19.peg.3605	fig|1382700.12.peg.1520	fig|1401688.5.peg.426	fig|199310.4.peg.1651	fig|316435.10.peg.1597	fig|316435.29.peg.5076	fig|362663.9.peg.1367	fig|364106.8.peg.1615	fig|439184.7.peg.1557	fig|562.10884.peg.4796	fig|562.10890.peg.1418	fig|562.11318.peg.4976	fig|562.11327.peg.1353	fig|562.13741.peg.1702	fig|562.17274.peg.629	fig|562.19158.peg.1435	fig|562.19203.peg.2849	fig|562.22350.peg.1464	fig|562.25422.peg.1664	fig|562.28183.peg.1319	fig|562.28203.peg.1492	fig|562.29017.peg.3507	fig|562.33455.peg.1268	fig|562.33463.peg.3066	fig|562.33464.peg.1563	fig|562.39520.peg.3341	fig|562.39534.peg.2767	fig|562.7587.peg.2627	fig|562.7588.peg.2614	fig|564.14.peg.3219	fig|569579.3.peg.1581	fig|655817.3.peg.1665	fig|714962.3.peg.1543	fig|869729.3.peg.2178	fig|885275.3.peg.1535	fig|885276.3.peg.1537
yebY: fig|1322345.19.peg.3083	fig|1382700.12.peg.1974	fig|1401688.5.peg.879	fig|199310.4.peg.2107	fig|316435.10.peg.2071	fig|316435.29.peg.415	fig|362663.9.peg.1814	fig|364106.8.peg.2077	fig|439184.7.peg.2089	fig|562.10884.peg.329	fig|562.10890.peg.1915	fig|562.11318.peg.318	fig|562.11327.peg.877	fig|562.13741.peg.1238	fig|562.17274.peg.1088	fig|562.19158.peg.1893	fig|562.19203.peg.2387	fig|562.22350.peg.1948	fig|562.25422.peg.2134	fig|562.28183.peg.1819	fig|562.28203.peg.1965	fig|562.29017.peg.3002	fig|562.33455.peg.710	fig|562.33463.peg.2547	fig|562.33464.peg.2055	fig|562.39534.peg.2189	fig|562.7587.peg.2167	fig|562.7588.peg.2126	fig|564.14.peg.2629	fig|569579.3.peg.2077	fig|655817.3.peg.2197	fig|714962.3.peg.1995	fig|869729.3.peg.1688	fig|885275.3.peg.1985	fig|885276.3.peg.1988	fig|562.39520.peg.2709
plsC: fig|1322345.19.peg.1505	fig|1382700.12.peg.3376	fig|1401688.5.peg.2307	fig|316435.10.peg.3514	fig|316435.29.peg.1916	fig|439184.7.peg.3526	fig|562.10884.peg.1722	fig|562.10890.peg.3444	fig|562.11318.peg.1833	fig|562.11327.peg.4551	fig|562.13741.peg.4982	fig|562.17274.peg.2574	fig|562.19158.peg.3408	fig|562.19203.peg.910	fig|562.22350.peg.3494	fig|562.25422.peg.3712	fig|562.28183.peg.3323	fig|562.28203.peg.3455	fig|562.29017.peg.1488	fig|562.33455.peg.4532	fig|562.33463.peg.1161	fig|562.33464.peg.3501	fig|562.39520.peg.1302	fig|562.39534.peg.732	fig|562.7587.peg.751	fig|562.7588.peg.731	fig|564.14.peg.1238	fig|569579.3.peg.3505	fig|199310.4.peg.3538	fig|362663.9.peg.3144	fig|364106.8.peg.3413	fig|655817.3.peg.3581	fig|714962.3.peg.3477	fig|869729.3.peg.266	fig|885275.3.peg.3313	fig|885276.3.peg.3317
group_2482: fig|1322345.19.peg.1863	fig|199310.4.peg.3190	fig|316435.10.peg.3174	fig|316435.29.peg.1557	fig|562.11327.peg.4921	fig|562.33463.peg.1516	fig|562.33464.peg.3161	fig|562.39520.peg.1657	fig|562.39534.peg.1095	fig|564.14.peg.1582	fig|655817.3.peg.3213	fig|885275.3.peg.2978	fig|885276.3.peg.2981	fig|1382700.12.peg.3127	fig|1401688.5.peg.2054	fig|362663.9.peg.2844	fig|364106.8.peg.3168	fig|439184.7.peg.3267	fig|562.10890.peg.3103	fig|562.11318.peg.1456	fig|562.13741.peg.174	fig|562.17274.peg.2318	fig|562.19158.peg.3086	fig|562.19203.peg.1289	fig|562.22350.peg.3117	fig|562.25422.peg.3381	fig|562.28183.peg.2943	fig|562.28203.peg.3081	fig|562.7587.peg.1074	fig|562.7588.peg.985	fig|569579.3.peg.3248	fig|714962.3.peg.3231	fig|869729.3.peg.532	fig|562.10884.peg.1332	fig|562.29017.peg.1967	fig|562.33455.peg.4946
glnA: fig|1322345.19.peg.593	fig|1382700.12.peg.4272	fig|1401688.5.peg.3199	fig|199310.4.peg.4521	fig|316435.10.peg.4479	fig|316435.29.peg.2853	fig|362663.9.peg.4126	fig|364106.8.peg.4343	fig|439184.7.peg.4447	fig|562.10884.peg.2619	fig|562.10890.peg.4369	fig|562.11318.peg.2756	fig|562.11327.peg.3616	fig|562.13741.peg.4029	fig|562.17274.peg.3487	fig|562.19158.peg.4330	fig|562.19203.peg.524	fig|562.22350.peg.4514	fig|562.25422.peg.4658	fig|562.28183.peg.4279	fig|562.28203.peg.4390	fig|562.29017.peg.579	fig|562.33455.peg.3587	fig|562.33463.peg.249	fig|562.33464.peg.4470	fig|562.39520.peg.341	fig|562.39534.peg.4892	fig|562.7587.peg.4713	fig|562.7588.peg.4906	fig|564.14.peg.274	fig|569579.3.peg.4420	fig|655817.3.peg.4561	fig|714962.3.peg.4372	fig|869729.3.peg.4203	fig|885275.3.peg.4218	fig|885276.3.peg.4223
ydcX: fig|1322345.19.peg.3512	fig|1382700.12.peg.1609	fig|1401688.5.peg.515	fig|199310.4.peg.1744	fig|316435.10.peg.1692	fig|316435.29.peg.34	fig|362663.9.peg.1464	fig|364106.8.peg.1708	fig|439184.7.peg.1651	fig|562.10884.peg.4884	fig|562.10890.peg.1515	fig|562.11318.peg.5075	fig|562.13741.peg.1608	fig|562.17274.peg.723	fig|562.19158.peg.1527	fig|562.19203.peg.2752	fig|562.22350.peg.1562	fig|562.25422.peg.1760	fig|562.28183.peg.1436	fig|562.28203.peg.1591	fig|562.29017.peg.3415	fig|562.33455.peg.1166	fig|562.33463.peg.2973	fig|562.33464.peg.1666	fig|562.39520.peg.3175	fig|562.39534.peg.2677	fig|562.7587.peg.2534	fig|562.7588.peg.2521	fig|569579.3.peg.1679	fig|655817.3.peg.1757	fig|714962.3.peg.1637	fig|885275.3.peg.1624	fig|562.11327.peg.1259	fig|564.14.peg.3121	fig|885276.3.peg.1627	fig|869729.3.peg.2080
ybdK: fig|1322345.19.peg.4563	fig|1382700.12.peg.612	fig|1401688.5.peg.4405	fig|199310.4.peg.632	fig|316435.10.peg.660	fig|316435.29.peg.4161	fig|362663.9.peg.615	fig|364106.8.peg.684	fig|439184.7.peg.563	fig|562.10884.peg.3902	fig|562.10890.peg.633	fig|562.11318.peg.4193	fig|562.11327.peg.2266	fig|562.13741.peg.2602	fig|562.17274.peg.4706	fig|562.19158.peg.553	fig|562.19203.peg.3761	fig|562.22350.peg.682	fig|562.25422.peg.639	fig|562.28183.peg.657	fig|562.28203.peg.635	fig|562.29017.peg.4425	fig|562.33455.peg.2161	fig|562.33463.peg.4017	fig|562.33464.peg.641	fig|562.39520.peg.4217	fig|562.39534.peg.3657	fig|562.7587.peg.3414	fig|562.7588.peg.3639	fig|564.14.peg.4171	fig|569579.3.peg.585	fig|655817.3.peg.672	fig|714962.3.peg.606	fig|869729.3.peg.3126	fig|885275.3.peg.619	fig|885276.3.peg.619
rnfD: fig|562.39520.peg.2944	fig|1322345.19.peg.3302	fig|1382700.12.peg.1759	fig|1401688.5.peg.665	fig|199310.4.peg.1889	fig|316435.10.peg.1848	fig|316435.29.peg.194	fig|362663.9.peg.1593	fig|364106.8.peg.1863	fig|439184.7.peg.1813	fig|562.10884.peg.113	fig|562.10890.peg.1696	fig|562.11318.peg.96	fig|562.11327.peg.1099	fig|562.13741.peg.1453	fig|562.17274.peg.873	fig|562.19158.peg.1679	fig|562.19203.peg.2608	fig|562.22350.peg.1729	fig|562.25422.peg.1917	fig|562.28183.peg.1598	fig|562.28203.peg.1746	fig|562.29017.peg.3218	fig|562.33463.peg.2764	fig|562.33464.peg.1828	fig|562.39534.peg.2463	fig|562.7587.peg.2382	fig|562.7588.peg.2341	fig|564.14.peg.2913	fig|569579.3.peg.1861	fig|655817.3.peg.1968	fig|714962.3.peg.1781	fig|869729.3.peg.1914	fig|885275.3.peg.1769	fig|885276.3.peg.1772	fig|562.33455.peg.932
nanM: fig|1322345.19.peg.2481	fig|316435.10.peg.4956	fig|316435.29.peg.3414	fig|562.19158.peg.4954	fig|562.33463.peg.4727	fig|562.33464.peg.4932	fig|562.7587.peg.4079	fig|562.13741.peg.3284	fig|1382700.12.peg.4803	fig|1401688.5.peg.3667	fig|362663.9.peg.4680	fig|364106.8.peg.4874	fig|439184.7.peg.5110	fig|562.10884.peg.3154	fig|562.10890.peg.4961	fig|562.11318.peg.3408	fig|562.17274.peg.3966	fig|562.19203.peg.4515	fig|562.22350.peg.5267	fig|562.25422.peg.5205	fig|562.28183.peg.4867	fig|562.28203.peg.4981	fig|562.29017.peg.38	fig|562.7588.peg.4316	fig|569579.3.peg.5029	fig|714962.3.peg.4837	fig|869729.3.peg.4778	fig|199310.4.peg.5047	fig|562.11327.peg.3001	fig|562.33455.peg.2988	fig|562.39520.peg.4967	fig|562.39534.peg.4379	fig|564.14.peg.4901	fig|655817.3.peg.5160	fig|885275.3.peg.4710	fig|885276.3.peg.4715
ydiE: fig|1322345.19.peg.3224	fig|1382700.12.peg.1838	fig|1401688.5.peg.743	fig|316435.10.peg.1930	fig|316435.29.peg.273	fig|439184.7.peg.1889	fig|562.10884.peg.190	fig|562.10890.peg.1772	fig|562.11318.peg.174	fig|562.11327.peg.1021	fig|562.13741.peg.1375	fig|562.17274.peg.952	fig|562.19158.peg.1756	fig|562.19203.peg.2530	fig|562.22350.peg.1807	fig|562.25422.peg.1995	fig|562.28183.peg.1679	fig|562.28203.peg.1823	fig|562.29017.peg.3140	fig|562.33455.peg.848	fig|562.33463.peg.2687	fig|562.33464.peg.1910	fig|562.39520.peg.2856	fig|562.39534.peg.2383	fig|562.7587.peg.2305	fig|562.7588.peg.2264	fig|564.14.peg.2834	fig|569579.3.peg.1939	fig|885276.3.peg.1849	fig|199310.4.peg.1967	fig|362663.9.peg.1671	fig|364106.8.peg.1941	fig|655817.3.peg.2052	fig|714962.3.peg.1860	fig|869729.3.peg.1830	fig|885275.3.peg.1846
gspE: fig|562.25422.peg.4021	fig|1322345.19.peg.1201	fig|1382700.12.peg.3679	fig|1401688.5.peg.2611	fig|199310.4.peg.3850	fig|316435.10.peg.3837	fig|316435.29.peg.2227	fig|362663.9.peg.3453	fig|364106.8.peg.3713	fig|439184.7.peg.3833	fig|562.10884.peg.2028	fig|562.10890.peg.3764	fig|562.11318.peg.2154	fig|562.11327.peg.4242	fig|562.13741.peg.4662	fig|562.17274.peg.2881	fig|562.19158.peg.3708	fig|562.19203.peg.455	fig|562.22350.peg.3829	fig|562.28183.peg.3649	fig|562.28203.peg.3781	fig|562.29017.peg.1176	fig|562.33455.peg.4202	fig|562.33463.peg.857	fig|562.33464.peg.3817	fig|562.39520.peg.985	fig|562.39534.peg.430	fig|562.7587.peg.449	fig|562.7588.peg.428	fig|564.14.peg.923	fig|569579.3.peg.3811	fig|655817.3.peg.3903	fig|714962.3.peg.3776	fig|869729.3.peg.3534	fig|885275.3.peg.3617	fig|885276.3.peg.3622
lepB: fig|1322345.19.peg.465	fig|1382700.12.peg.2809	fig|1401688.5.peg.1769	fig|199310.4.peg.2916	fig|316435.10.peg.2937	fig|316435.29.peg.1334	fig|362663.9.peg.2607	fig|364106.8.peg.2888	fig|439184.7.peg.2970	fig|562.10884.peg.1103	fig|562.10890.peg.2859	fig|562.11318.peg.1182	fig|562.11327.peg.5140	fig|562.13741.peg.407	fig|562.17274.peg.2027	fig|562.19158.peg.2766	fig|562.19203.peg.1530	fig|562.22350.peg.2873	fig|562.25422.peg.3085	fig|562.28183.peg.2702	fig|562.28203.peg.2838	fig|562.29017.peg.2200	fig|562.33455.peg.5191	fig|562.33463.peg.1730	fig|562.33464.peg.2935	fig|562.39520.peg.1880	fig|562.39534.peg.1366	fig|562.7587.peg.1361	fig|562.7588.peg.1275	fig|564.14.peg.1807	fig|569579.3.peg.2951	fig|655817.3.peg.2991	fig|714962.3.peg.2958	fig|869729.3.peg.832	fig|885275.3.peg.2763	fig|885276.3.peg.2766
yeaC: fig|1322345.19.peg.3148	fig|1382700.12.peg.1910	fig|199310.4.peg.2044	fig|316435.10.peg.2007	fig|316435.29.peg.349	fig|362663.9.peg.1750	fig|364106.8.peg.2014	fig|439184.7.peg.2022	fig|562.10884.peg.262	fig|562.10890.peg.1848	fig|562.11318.peg.251	fig|562.11327.peg.945	fig|562.13741.peg.1303	fig|562.17274.peg.1025	fig|562.19158.peg.1830	fig|562.19203.peg.2453	fig|562.22350.peg.1883	fig|562.25422.peg.2069	fig|562.28183.peg.1755	fig|562.28203.peg.1900	fig|562.29017.peg.3069	fig|562.33455.peg.776	fig|562.33463.peg.2612	fig|562.33464.peg.1988	fig|562.39520.peg.2775	fig|562.39534.peg.2255	fig|562.7587.peg.2232	fig|562.7588.peg.2191	fig|564.14.peg.2759	fig|569579.3.peg.2011	fig|655817.3.peg.2131	fig|714962.3.peg.1932	fig|869729.3.peg.1754	fig|885275.3.peg.1920	fig|885276.3.peg.1923	fig|1401688.5.peg.815
tssC: fig|1322345.19.peg.1865	fig|1382700.12.peg.3125	fig|1401688.5.peg.2052	fig|199310.4.peg.3188	fig|316435.10.peg.3172	fig|316435.29.peg.1555	fig|362663.9.peg.2842	fig|364106.8.peg.3166	fig|439184.7.peg.3265	fig|562.10884.peg.1330	fig|562.10890.peg.3101	fig|562.11318.peg.1454	fig|562.11327.peg.4923	fig|562.13741.peg.176	fig|562.17274.peg.2316	fig|562.19158.peg.3084	fig|562.19203.peg.1291	fig|562.22350.peg.3115	fig|562.25422.peg.3379	fig|562.28183.peg.2941	fig|562.28203.peg.3079	fig|562.29017.peg.1969	fig|562.33455.peg.4948	fig|562.33463.peg.1518	fig|562.33464.peg.3159	fig|562.39520.peg.1659	fig|562.39534.peg.1097	fig|562.7587.peg.1076	fig|562.7588.peg.987	fig|564.14.peg.1584	fig|569579.3.peg.3246	fig|655817.3.peg.3211	fig|714962.3.peg.3229	fig|869729.3.peg.534	fig|885275.3.peg.2976	fig|885276.3.peg.2979
murG: fig|1322345.19.peg.2674	fig|1382700.12.peg.98	fig|1401688.5.peg.3877	fig|316435.10.peg.98	fig|316435.29.peg.3616	fig|439184.7.peg.94	fig|562.10884.peg.3374	fig|562.10890.peg.102	fig|562.11318.peg.3666	fig|562.11327.peg.2798	fig|562.13741.peg.3087	fig|562.17274.peg.4181	fig|562.19158.peg.99	fig|562.19203.peg.4312	fig|562.22350.peg.112	fig|562.25422.peg.104	fig|562.28183.peg.109	fig|562.28203.peg.106	fig|562.29017.peg.4961	fig|562.33455.peg.2769	fig|562.33463.peg.4535	fig|562.33464.peg.101	fig|562.39520.peg.4759	fig|562.39534.peg.4189	fig|562.7587.peg.3875	fig|562.7588.peg.4096	fig|564.14.peg.4694	fig|569579.3.peg.107	fig|199310.4.peg.102	fig|362663.9.peg.98	fig|364106.8.peg.229	fig|655817.3.peg.105	fig|714962.3.peg.97	fig|869729.3.peg.5000	fig|885275.3.peg.95	fig|885276.3.peg.95
sthA: fig|1322345.19.peg.492	fig|1382700.12.peg.4412	fig|1401688.5.peg.3299	fig|199310.4.peg.4623	fig|316435.10.peg.4592	fig|316435.29.peg.2960	fig|362663.9.peg.4227	fig|364106.8.peg.4443	fig|439184.7.peg.4548	fig|562.10884.peg.2719	fig|562.10890.peg.4472	fig|562.11318.peg.2860	fig|562.11327.peg.3512	fig|562.13741.peg.3927	fig|562.17274.peg.3589	fig|562.19158.peg.4428	fig|562.19203.peg.628	fig|562.22350.peg.4625	fig|562.25422.peg.4759	fig|562.28183.peg.4381	fig|562.28203.peg.4495	fig|562.29017.peg.479	fig|562.33455.peg.3482	fig|562.33463.peg.148	fig|562.33464.peg.4570	fig|562.39520.peg.234	fig|562.39534.peg.4790	fig|562.7587.peg.4613	fig|562.7588.peg.4806	fig|564.14.peg.171	fig|569579.3.peg.4523	fig|655817.3.peg.4673	fig|714962.3.peg.4473	fig|869729.3.peg.4314	fig|885275.3.peg.4317	fig|885276.3.peg.4322
ydfH: fig|1322345.19.peg.3414	fig|1382700.12.peg.1703	fig|1401688.5.peg.609	fig|199310.4.peg.1835	fig|316435.10.peg.1794	fig|316435.29.peg.134	fig|362663.9.peg.1543	fig|364106.8.peg.1809	fig|439184.7.peg.1757	fig|562.10884.peg.55	fig|562.10890.peg.1643	fig|562.11318.peg.44	fig|562.11327.peg.1157	fig|562.13741.peg.1506	fig|562.17274.peg.817	fig|562.19158.peg.1623	fig|562.19203.peg.2663	fig|562.22350.peg.1674	fig|562.25422.peg.1856	fig|562.28183.peg.1543	fig|562.28203.peg.1692	fig|562.29017.peg.3278	fig|562.33455.peg.1060	fig|562.33463.peg.2876	fig|562.33464.peg.1772	fig|562.39520.peg.3070	fig|562.39534.peg.2579	fig|562.7587.peg.2439	fig|562.7588.peg.2398	fig|564.14.peg.2991	fig|569579.3.peg.1802	fig|655817.3.peg.1856	fig|714962.3.peg.1726	fig|869729.3.peg.1973	fig|885275.3.peg.1715	fig|885276.3.peg.1718
dapE: fig|1322345.19.peg.378	fig|1382700.12.peg.2722	fig|1401688.5.peg.1632	fig|199310.4.peg.2829	fig|316435.10.peg.2852	fig|316435.29.peg.1244	fig|362663.9.peg.2518	fig|364106.8.peg.2803	fig|439184.7.peg.2880	fig|562.10884.peg.1013	fig|562.10890.peg.2661	fig|562.11318.peg.1090	fig|562.11327.peg.97	fig|562.13741.peg.500	fig|562.17274.peg.1939	fig|562.19158.peg.2678	fig|562.19203.peg.1623	fig|562.22350.peg.2720	fig|562.25422.peg.2944	fig|562.28183.peg.2553	fig|562.28203.peg.2687	fig|562.29017.peg.2292	fig|562.33455.peg.5341	fig|562.33463.peg.1817	fig|562.33464.peg.2842	fig|562.39520.peg.1974	fig|562.39534.peg.1511	fig|562.7587.peg.1448	fig|562.7588.peg.1363	fig|564.14.peg.1896	fig|569579.3.peg.2862	fig|655817.3.peg.2902	fig|714962.3.peg.2824	fig|869729.3.peg.926	fig|885275.3.peg.2675	fig|885276.3.peg.2678
speC: fig|1322345.19.peg.1701	fig|1382700.12.peg.3288	fig|1401688.5.peg.2218	fig|199310.4.peg.3347	fig|316435.10.peg.3331	fig|316435.29.peg.1718	fig|362663.9.peg.3002	fig|364106.8.peg.3328	fig|439184.7.peg.3435	fig|562.10884.peg.1510	fig|562.10890.peg.3265	fig|562.11318.peg.1620	fig|562.11327.peg.4763	fig|562.13741.peg.3	fig|562.17274.peg.2481	fig|562.19158.peg.3253	fig|562.19203.peg.1126	fig|562.22350.peg.3285	fig|562.25422.peg.3547	fig|562.28183.peg.3103	fig|562.28203.peg.3245	fig|562.29017.peg.1783	fig|562.33455.peg.4767	fig|562.33463.peg.1355	fig|562.33464.peg.3322	fig|562.39520.peg.1500	fig|562.39534.peg.937	fig|562.7587.peg.908	fig|562.7588.peg.822	fig|564.14.peg.1421	fig|569579.3.peg.3413	fig|655817.3.peg.3383	fig|714962.3.peg.3391	fig|869729.3.peg.358	fig|885275.3.peg.3135	fig|885276.3.peg.3138
hemY: fig|1322345.19.peg.682	fig|1382700.12.peg.4182	fig|1401688.5.peg.3109	fig|199310.4.peg.4431	fig|316435.10.peg.4383	fig|316435.29.peg.2762	fig|362663.9.peg.4038	fig|364106.8.peg.4251	fig|439184.7.peg.4352	fig|562.10884.peg.2528	fig|562.10890.peg.4279	fig|562.11318.peg.2667	fig|562.11327.peg.3708	fig|562.13741.peg.4121	fig|562.17274.peg.3393	fig|562.19158.peg.4239	fig|562.19203.peg.5039	fig|562.22350.peg.4420	fig|562.25422.peg.4565	fig|562.28183.peg.4189	fig|562.28203.peg.4300	fig|562.29017.peg.670	fig|562.33455.peg.3674	fig|562.33463.peg.338	fig|562.33464.peg.4373	fig|562.39520.peg.434	fig|562.39534.peg.4981	fig|562.7587.peg.4805	fig|562.7588.peg.4996	fig|564.14.peg.364	fig|569579.3.peg.4326	fig|655817.3.peg.4469	fig|714962.3.peg.4283	fig|869729.3.peg.4106	fig|885275.3.peg.4130	fig|885276.3.peg.4135
ppiB: fig|1322345.19.peg.4587	fig|1382700.12.peg.525	fig|1401688.5.peg.4316	fig|199310.4.peg.606	fig|316435.10.peg.635	fig|316435.29.peg.4137	fig|362663.9.peg.589	fig|364106.8.peg.660	fig|439184.7.peg.537	fig|562.10884.peg.3878	fig|562.10890.peg.608	fig|562.11318.peg.4169	fig|562.11327.peg.2290	fig|562.13741.peg.2626	fig|562.17274.peg.4622	fig|562.19158.peg.529	fig|562.19203.peg.3785	fig|562.22350.peg.658	fig|562.25422.peg.553	fig|562.28183.peg.633	fig|562.28203.peg.611	fig|562.29017.peg.4449	fig|562.33455.peg.2186	fig|562.33463.peg.4041	fig|562.33464.peg.614	fig|562.39520.peg.4244	fig|562.39534.peg.3681	fig|562.7587.peg.3439	fig|562.7588.peg.3664	fig|564.14.peg.4198	fig|569579.3.peg.561	fig|655817.3.peg.646	fig|714962.3.peg.523	fig|869729.3.peg.3152	fig|885275.3.peg.595	fig|885276.3.peg.595
yfcL: fig|1322345.19.peg.256	fig|1382700.12.peg.2542	fig|1401688.5.peg.1451	fig|199310.4.peg.2708	fig|316435.10.peg.2728	fig|316435.29.peg.1117	fig|362663.9.peg.2396	fig|364106.8.peg.2636	fig|439184.7.peg.2692	fig|562.10884.peg.894	fig|562.10890.peg.2536	fig|562.11318.peg.924	fig|562.11327.peg.223	fig|562.13741.peg.620	fig|562.17274.peg.1819	fig|562.19158.peg.2496	fig|562.19203.peg.1747	fig|562.22350.peg.2592	fig|562.25422.peg.2757	fig|562.28183.peg.2426	fig|562.28203.peg.2560	fig|562.29017.peg.2417	fig|562.33455.peg.31	fig|562.33463.peg.1940	fig|562.33464.peg.2719	fig|562.39520.peg.2105	fig|562.39534.peg.1633	fig|562.7587.peg.1565	fig|562.7588.peg.1546	fig|564.14.peg.2021	fig|569579.3.peg.2678	fig|655817.3.peg.2778	fig|714962.3.peg.2657	fig|869729.3.peg.1100	fig|885275.3.peg.2555	fig|885276.3.peg.2558
nagK: fig|1322345.19.peg.3936	fig|1382700.12.peg.1212	fig|1401688.5.peg.123	fig|199310.4.peg.1322	fig|316435.10.peg.1319	fig|316435.29.peg.4822	fig|362663.9.peg.1134	fig|364106.8.peg.1322	fig|439184.7.peg.1242	fig|562.10884.peg.4543	fig|562.10890.peg.1165	fig|562.11318.peg.4726	fig|562.11327.peg.1620	fig|562.13741.peg.1963	fig|562.17274.peg.313	fig|562.19158.peg.1133	fig|562.19203.peg.3176	fig|562.22350.peg.1205	fig|562.25422.peg.1330	fig|562.28183.peg.1149	fig|562.28203.peg.1245	fig|562.29017.peg.3769	fig|562.33455.peg.1521	fig|562.33463.peg.3391	fig|562.33464.peg.1299	fig|562.39520.peg.3538	fig|562.39534.peg.3021	fig|562.7587.peg.2871	fig|562.7588.peg.2992	fig|564.14.peg.3513	fig|569579.3.peg.1253	fig|655817.3.peg.1407	fig|714962.3.peg.1250	fig|869729.3.peg.2501	fig|885275.3.peg.1234	fig|885276.3.peg.1235
yihT: fig|1322345.19.peg.585	fig|1382700.12.peg.4277	fig|1401688.5.peg.3204	fig|199310.4.peg.4530	fig|316435.10.peg.4487	fig|316435.29.peg.2862	fig|362663.9.peg.4135	fig|364106.8.peg.4350	fig|439184.7.peg.4452	fig|562.10884.peg.2625	fig|562.10890.peg.4378	fig|562.11318.peg.2765	fig|562.11327.peg.3607	fig|562.13741.peg.4020	fig|562.17274.peg.3493	fig|562.19158.peg.4335	fig|562.19203.peg.533	fig|562.22350.peg.4523	fig|562.25422.peg.4664	fig|562.28183.peg.4288	fig|562.28203.peg.4399	fig|562.29017.peg.573	fig|562.33455.peg.3578	fig|562.33463.peg.241	fig|562.33464.peg.4478	fig|562.39520.peg.332	fig|562.39534.peg.4883	fig|562.7587.peg.4707	fig|562.7588.peg.4900	fig|564.14.peg.265	fig|569579.3.peg.4426	fig|655817.3.peg.4570	fig|714962.3.peg.4378	fig|869729.3.peg.4210	fig|885275.3.peg.4226	fig|885276.3.peg.4231
yahA: fig|1322345.19.peg.4784	fig|1382700.12.peg.321	fig|1401688.5.peg.4112	fig|199310.4.peg.408	fig|316435.10.peg.434	fig|316435.29.peg.3941	fig|362663.9.peg.384	fig|364106.8.peg.452	fig|439184.7.peg.323	fig|562.10884.peg.3681	fig|562.10890.peg.407	fig|562.11318.peg.3970	fig|562.11327.peg.2488	fig|562.13741.peg.2824	fig|562.17274.peg.4411	fig|562.19158.peg.322	fig|562.19203.peg.3986	fig|562.22350.peg.444	fig|562.25422.peg.342	fig|562.28183.peg.429	fig|562.28203.peg.421	fig|562.29017.peg.4647	fig|562.33455.peg.2387	fig|562.33463.peg.4238	fig|562.33464.peg.408	fig|562.39520.peg.4452	fig|562.39534.peg.3876	fig|562.7587.peg.3648	fig|562.7588.peg.3870	fig|564.14.peg.4382	fig|569579.3.peg.351	fig|655817.3.peg.440	fig|714962.3.peg.313	fig|869729.3.peg.3370	fig|885275.3.peg.403	fig|885276.3.peg.403
trnH: fig|1322345.19.rna.19	fig|1382700.12.rna.223	fig|1401688.5.rna.62	fig|199310.4.rna.83	fig|316435.10.rna.98	fig|316435.29.rna.56	fig|362663.9.rna.76	fig|364106.8.rna.92	fig|439184.7.rna.89	fig|562.10884.rna.56	fig|562.10890.rna.83	fig|562.11318.rna.56	fig|562.11327.rna.86	fig|562.13741.rna.95	fig|562.17274.rna.68	fig|562.19158.rna.87	fig|562.19203.rna.101	fig|562.22350.rna.86	fig|562.25422.rna.94	fig|562.28183.rna.79	fig|562.28203.rna.88	fig|562.29017.rna.25	fig|562.33455.rna.74	fig|562.33463.rna.20	fig|562.33464.rna.75	fig|562.39520.rna.20	fig|562.39534.rna.104	fig|562.7587.rna.111	fig|562.7588.rna.109	fig|564.14.rna.20	fig|569579.3.rna.91	fig|655817.3.rna.84	fig|714962.3.rna.89	fig|869729.3.rna.85	fig|885275.3.rna.83	fig|885276.3.rna.83
kdsC: fig|1322345.19.peg.1323	fig|1382700.12.peg.3557	fig|1401688.5.peg.2487	fig|199310.4.peg.3725	fig|316435.10.peg.3713	fig|316435.29.peg.2102	fig|362663.9.peg.3328	fig|364106.8.peg.3590	fig|439184.7.peg.3706	fig|562.10884.peg.1903	fig|562.10890.peg.3637	fig|562.11318.peg.2028	fig|562.11327.peg.4368	fig|562.13741.peg.4808	fig|562.17274.peg.2756	fig|562.19158.peg.3585	fig|562.19203.peg.713	fig|562.22350.peg.3698	fig|562.25422.peg.3895	fig|562.28183.peg.3523	fig|562.28203.peg.3656	fig|562.29017.peg.1300	fig|562.33455.peg.4330	fig|562.33463.peg.980	fig|562.33464.peg.3689	fig|562.39520.peg.1114	fig|562.39534.peg.551	fig|562.7587.peg.576	fig|562.7588.peg.553	fig|564.14.peg.1049	fig|569579.3.peg.3687	fig|655817.3.peg.3775	fig|714962.3.peg.3654	fig|869729.3.peg.81	fig|885275.3.peg.3495	fig|885276.3.peg.3500
ydiJ: fig|562.39520.peg.2879	fig|1322345.19.peg.3244	fig|1382700.12.peg.1818	fig|1401688.5.peg.723	fig|199310.4.peg.1948	fig|316435.10.peg.1910	fig|316435.29.peg.253	fig|362663.9.peg.1652	fig|364106.8.peg.1922	fig|439184.7.peg.1870	fig|562.10884.peg.170	fig|562.10890.peg.1752	fig|562.11318.peg.154	fig|562.11327.peg.1041	fig|562.13741.peg.1395	fig|562.17274.peg.933	fig|562.19158.peg.1736	fig|562.19203.peg.2550	fig|562.22350.peg.1787	fig|562.25422.peg.1975	fig|562.28183.peg.1659	fig|562.28203.peg.1803	fig|562.29017.peg.3160	fig|562.33455.peg.869	fig|562.33463.peg.2707	fig|562.33464.peg.1890	fig|562.39534.peg.2403	fig|562.7587.peg.2325	fig|562.7588.peg.2284	fig|564.14.peg.2854	fig|569579.3.peg.1919	fig|655817.3.peg.2032	fig|714962.3.peg.1841	fig|869729.3.peg.1850	fig|885275.3.peg.1827	fig|885276.3.peg.1830
yhjG: fig|562.39520.peg.746	fig|1322345.19.peg.979	fig|1382700.12.peg.3905	fig|1401688.5.peg.2837	fig|199310.4.peg.4072	fig|316435.10.peg.4060	fig|316435.29.peg.2455	fig|362663.9.peg.3670	fig|364106.8.peg.3969	fig|439184.7.peg.4067	fig|562.10884.peg.2249	fig|562.10890.peg.3984	fig|562.11318.peg.2373	fig|562.11327.peg.4015	fig|562.13741.peg.4431	fig|562.17274.peg.3109	fig|562.19158.peg.3935	fig|562.19203.peg.235	fig|562.22350.peg.4056	fig|562.25422.peg.4252	fig|562.28183.peg.3894	fig|562.28203.peg.4004	fig|562.29017.peg.952	fig|562.33455.peg.3970	fig|562.33463.peg.636	fig|562.33464.peg.4050	fig|562.39534.peg.210	fig|562.7587.peg.219	fig|562.7588.peg.198	fig|564.14.peg.689	fig|569579.3.peg.4040	fig|655817.3.peg.4138	fig|714962.3.peg.4000	fig|869729.3.peg.3808	fig|885275.3.peg.3838	fig|885276.3.peg.3843
truB: fig|1322345.19.peg.1353	fig|1382700.12.peg.3525	fig|1401688.5.peg.2457	fig|199310.4.peg.3694	fig|316435.10.peg.3673	fig|316435.29.peg.2072	fig|362663.9.peg.3296	fig|364106.8.peg.3560	fig|439184.7.peg.3676	fig|562.10884.peg.1873	fig|562.10890.peg.3605	fig|562.11318.peg.1996	fig|562.11327.peg.4398	fig|562.13741.peg.4839	fig|562.17274.peg.2726	fig|562.19158.peg.3555	fig|562.19203.peg.743	fig|562.22350.peg.3666	fig|562.25422.peg.3865	fig|562.28183.peg.3491	fig|562.28203.peg.3624	fig|562.29017.peg.1330	fig|562.33455.peg.4362	fig|562.33463.peg.1010	fig|562.33464.peg.3659	fig|562.39520.peg.1144	fig|562.39534.peg.581	fig|562.7587.peg.606	fig|562.7588.peg.583	fig|564.14.peg.1080	fig|569579.3.peg.3656	fig|655817.3.peg.3744	fig|714962.3.peg.3624	fig|869729.3.peg.112	fig|885275.3.peg.3465	fig|885276.3.peg.3469
serS: fig|1322345.19.peg.4271	fig|1382700.12.peg.931	fig|1401688.5.peg.4755	fig|199310.4.peg.981	fig|316435.10.peg.955	fig|316435.29.peg.4466	fig|362663.9.peg.917	fig|364106.8.peg.990	fig|439184.7.peg.950	fig|562.10884.peg.4256	fig|562.10890.peg.951	fig|562.11318.peg.4513	fig|562.11327.peg.1963	fig|562.13741.peg.2303	fig|562.17274.peg.5033	fig|562.19158.peg.921	fig|562.19203.peg.3390	fig|562.22350.peg.979	fig|562.25422.peg.1107	fig|562.28183.peg.932	fig|562.28203.peg.1027	fig|562.29017.peg.4067	fig|562.33455.peg.1843	fig|562.33463.peg.3724	fig|562.33464.peg.943	fig|562.39520.peg.3765	fig|562.39534.peg.3363	fig|562.7587.peg.3089	fig|562.7588.peg.3277	fig|564.14.peg.3862	fig|569579.3.peg.901	fig|655817.3.peg.984	fig|714962.3.peg.927	fig|869729.3.peg.2791	fig|885275.3.peg.916	fig|885276.3.peg.916
iolC_2: fig|869729.3.peg.25	fig|1322345.19.peg.1271	fig|1382700.12.peg.3608	fig|1401688.5.peg.2539	fig|199310.4.peg.3779	fig|316435.10.peg.3766	fig|316435.29.peg.2154	fig|362663.9.peg.3383	fig|364106.8.peg.3643	fig|439184.7.peg.3759	fig|562.10884.peg.1956	fig|562.10890.peg.3691	fig|562.11318.peg.2082	fig|562.11327.peg.4314	fig|562.13741.peg.4754	fig|562.17274.peg.2808	fig|562.19158.peg.3636	fig|562.19203.peg.660	fig|562.22350.peg.3755	fig|562.25422.peg.3947	fig|562.28183.peg.3578	fig|562.28203.peg.3710	fig|562.29017.peg.1248	fig|562.33455.peg.4275	fig|562.33463.peg.928	fig|562.33464.peg.3743	fig|562.39520.peg.1060	fig|562.39534.peg.500	fig|562.7587.peg.522	fig|562.7588.peg.500	fig|564.14.peg.994	fig|569579.3.peg.3739	fig|655817.3.peg.3830	fig|714962.3.peg.3707	fig|885275.3.peg.3546	fig|885276.3.peg.3551
torS: fig|562.25422.peg.1197	fig|1322345.19.peg.4186	fig|1382700.12.peg.1016	fig|1401688.5.peg.4886	fig|199310.4.peg.1068	fig|316435.10.peg.1042	fig|316435.29.peg.4553	fig|362663.9.peg.1003	fig|364106.8.peg.1128	fig|439184.7.peg.1039	fig|562.10884.peg.4343	fig|562.10890.peg.1038	fig|562.11318.peg.4600	fig|562.11327.peg.1876	fig|562.13741.peg.2217	fig|562.17274.peg.111	fig|562.19158.peg.1007	fig|562.19203.peg.3302	fig|562.22350.peg.1066	fig|562.28183.peg.1018	fig|562.28203.peg.1114	fig|562.29017.peg.3978	fig|562.33455.peg.1756	fig|562.33463.peg.3639	fig|562.33464.peg.1031	fig|562.39520.peg.3672	fig|562.39534.peg.3277	fig|562.7587.peg.3000	fig|562.7588.peg.3190	fig|564.14.peg.3772	fig|569579.3.peg.1046	fig|655817.3.peg.1076	fig|714962.3.peg.1057	fig|869729.3.peg.2700	fig|885275.3.peg.1000	fig|885276.3.peg.1001
tssJ: fig|1322345.19.peg.1847	fig|1382700.12.peg.3144	fig|1401688.5.peg.2072	fig|199310.4.peg.3203	fig|316435.10.peg.3187	fig|316435.29.peg.1570	fig|362663.9.peg.2860	fig|364106.8.peg.3185	fig|439184.7.peg.3285	fig|562.10884.peg.1348	fig|562.10890.peg.3119	fig|562.11318.peg.1472	fig|562.11327.peg.4908	fig|562.13741.peg.150	fig|562.17274.peg.2335	fig|562.19158.peg.3106	fig|562.19203.peg.1274	fig|562.22350.peg.3134	fig|562.25422.peg.3399	fig|562.28183.peg.2960	fig|562.28203.peg.3098	fig|562.29017.peg.1950	fig|562.33455.peg.4921	fig|562.33463.peg.1500	fig|562.33464.peg.3174	fig|562.39520.peg.1644	fig|562.39534.peg.1081	fig|562.7587.peg.1054	fig|562.7588.peg.967	fig|564.14.peg.1569	fig|569579.3.peg.3265	fig|655817.3.peg.3229	fig|714962.3.peg.3248	fig|869729.3.peg.511	fig|885275.3.peg.2992	fig|885276.3.peg.2995
pepE: fig|1322345.19.peg.2102	fig|1382700.12.peg.4431	fig|1401688.5.peg.3351	fig|199310.4.peg.4676	fig|316435.10.peg.4646	fig|316435.29.peg.3015	fig|362663.9.peg.4279	fig|364106.8.peg.4461	fig|439184.7.peg.4602	fig|562.10884.peg.2772	fig|562.10890.peg.4526	fig|562.11318.peg.2913	fig|562.11327.peg.3459	fig|562.13741.peg.3873	fig|562.17274.peg.3641	fig|562.19158.peg.4480	fig|562.19203.peg.4954	fig|562.22350.peg.4681	fig|562.25422.peg.4813	fig|562.28183.peg.4436	fig|562.28203.peg.4551	fig|562.29017.peg.425	fig|562.33455.peg.3428	fig|562.33463.peg.95	fig|562.33464.peg.4621	fig|562.39520.peg.180	fig|562.39534.peg.4737	fig|562.7587.peg.4560	fig|562.7588.peg.4752	fig|564.14.peg.114	fig|569579.3.peg.4578	fig|655817.3.peg.4728	fig|714962.3.peg.4525	fig|869729.3.peg.4334	fig|885275.3.peg.4369	fig|885276.3.peg.4374
glyQ: fig|1322345.19.peg.938	fig|1382700.12.peg.3951	fig|1401688.5.peg.2877	fig|199310.4.peg.4113	fig|316435.10.peg.4102	fig|316435.29.peg.2497	fig|362663.9.peg.3711	fig|439184.7.peg.4114	fig|562.10884.peg.2289	fig|562.10890.peg.4026	fig|562.11318.peg.2414	fig|562.11327.peg.3973	fig|562.13741.peg.4389	fig|562.17274.peg.3155	fig|562.19158.peg.3980	fig|562.19203.peg.193	fig|562.22350.peg.4102	fig|562.25422.peg.4302	fig|562.28183.peg.3938	fig|562.28203.peg.4048	fig|562.29017.peg.911	fig|562.33455.peg.3930	fig|562.33463.peg.594	fig|562.33464.peg.4093	fig|562.39520.peg.702	fig|562.39534.peg.168	fig|562.7587.peg.179	fig|562.7588.peg.152	fig|564.14.peg.645	fig|569579.3.peg.4086	fig|655817.3.peg.4182	fig|869729.3.peg.3854	fig|885275.3.peg.3879	fig|885276.3.peg.3884	fig|364106.8.peg.4013	fig|714962.3.peg.4044
yccX: fig|1322345.19.peg.4203	fig|199310.4.peg.1051	fig|316435.10.peg.1025	fig|316435.29.peg.4534	fig|362663.9.peg.986	fig|562.10890.peg.1020	fig|562.11318.peg.4582	fig|562.11327.peg.1894	fig|562.19203.peg.3322	fig|562.22350.peg.1047	fig|562.28183.peg.1000	fig|562.28203.peg.1096	fig|562.33455.peg.1775	fig|562.33463.peg.3656	fig|562.33464.peg.1014	fig|562.39520.peg.3691	fig|562.39534.peg.3294	fig|564.14.peg.3793	fig|655817.3.peg.1056	fig|885275.3.peg.983	fig|885276.3.peg.984	fig|1382700.12.peg.999	fig|1401688.5.peg.4867	fig|364106.8.peg.1111	fig|439184.7.peg.1020	fig|562.10884.peg.4325	fig|562.13741.peg.2235	fig|562.17274.peg.91	fig|562.19158.peg.989	fig|562.25422.peg.1178	fig|562.29017.peg.3997	fig|562.7587.peg.3019	fig|562.7588.peg.3208	fig|569579.3.peg.1027	fig|714962.3.peg.1040	fig|869729.3.peg.2720
eutM: fig|1322345.19.peg.362	fig|1401688.5.peg.1616	fig|316435.10.peg.2835	fig|316435.29.peg.1226	fig|439184.7.peg.2863	fig|562.10890.peg.2644	fig|562.11318.peg.1073	fig|562.11327.peg.115	fig|562.13741.peg.517	fig|562.17274.peg.1923	fig|562.19158.peg.2661	fig|562.19203.peg.1640	fig|562.25422.peg.2926	fig|562.28183.peg.2537	fig|562.28203.peg.2671	fig|562.29017.peg.2309	fig|562.33455.peg.5359	fig|562.33463.peg.1833	fig|562.33464.peg.2826	fig|562.39520.peg.1992	fig|562.39534.peg.1527	fig|562.7587.peg.1465	fig|562.7588.peg.1379	fig|564.14.peg.1912	fig|569579.3.peg.2844	fig|1382700.12.peg.2707	fig|199310.4.peg.2813	fig|362663.9.peg.2502	fig|364106.8.peg.2787	fig|562.10884.peg.997	fig|562.22350.peg.2703	fig|655817.3.peg.2885	fig|714962.3.peg.2808	fig|869729.3.peg.943	fig|885275.3.peg.2659	fig|885276.3.peg.2662
ycdT: fig|1322345.19.peg.4153	fig|1382700.12.peg.1050	fig|1401688.5.peg.4920	fig|316435.10.peg.1076	fig|316435.29.peg.4588	fig|364106.8.peg.1163	fig|439184.7.peg.1075	fig|562.17274.peg.147	fig|562.19158.peg.1041	fig|562.25422.peg.1234	fig|562.33463.peg.3606	fig|562.33464.peg.1065	fig|562.39534.peg.3244	fig|562.7587.peg.2964	fig|562.7588.peg.3155	fig|564.14.peg.3737	fig|569579.3.peg.1083	fig|714962.3.peg.1092	fig|869729.3.peg.2663	fig|885275.3.peg.1032	fig|885276.3.peg.1033	fig|199310.4.peg.1103	fig|562.39520.peg.3634	fig|562.10884.peg.4378	fig|562.29017.peg.3943	fig|362663.9.peg.1039	fig|562.10890.peg.1071	fig|562.11318.peg.4633	fig|562.13741.peg.2184	fig|562.19203.peg.3268	fig|562.22350.peg.1105	fig|562.28203.peg.1149	fig|562.33455.peg.1722	fig|562.28183.peg.1050	fig|562.11327.peg.1842	fig|655817.3.peg.1110
ycgL: fig|1322345.19.peg.3746	fig|1382700.12.peg.1326	fig|199310.4.peg.1513	fig|316435.10.peg.1456	fig|316435.29.peg.4929	fig|362663.9.peg.1234	fig|364106.8.peg.1419	fig|439184.7.peg.1354	fig|562.13741.peg.1839	fig|562.17274.peg.430	fig|562.19158.peg.1242	fig|562.19203.peg.2993	fig|562.22350.peg.1319	fig|562.25422.peg.1452	fig|562.28183.peg.1184	fig|562.28203.peg.1355	fig|562.29017.peg.3651	fig|562.33455.peg.1408	fig|562.33463.peg.3205	fig|562.33464.peg.1416	fig|562.39520.peg.3497	fig|562.39534.peg.2907	fig|569579.3.peg.1373	fig|655817.3.peg.1520	fig|714962.3.peg.1349	fig|869729.3.peg.2390	fig|885275.3.peg.1394	fig|885276.3.peg.1396	fig|1401688.5.peg.236	fig|562.10884.peg.4655	fig|562.10890.peg.1278	fig|562.11318.peg.4836	fig|562.11327.peg.1498	fig|562.7587.peg.2829	fig|562.7588.peg.2817	fig|564.14.peg.3365
bfr: fig|1322345.19.peg.1191	fig|1382700.12.peg.3689	fig|1401688.5.peg.2621	fig|199310.4.peg.3860	fig|316435.10.peg.3847	fig|316435.29.peg.2237	fig|362663.9.peg.3465	fig|364106.8.peg.3723	fig|439184.7.peg.3843	fig|562.10884.peg.2038	fig|562.10890.peg.3774	fig|562.11318.peg.2164	fig|562.11327.peg.4232	fig|562.13741.peg.4652	fig|562.17274.peg.2891	fig|562.19158.peg.3718	fig|562.19203.peg.445	fig|562.22350.peg.3839	fig|562.25422.peg.4031	fig|562.28183.peg.3659	fig|562.28203.peg.3791	fig|562.29017.peg.1166	fig|562.33455.peg.4192	fig|562.33463.peg.847	fig|562.33464.peg.3827	fig|562.39520.peg.974	fig|562.39534.peg.420	fig|562.7587.peg.439	fig|562.7588.peg.418	fig|564.14.peg.913	fig|569579.3.peg.3821	fig|655817.3.peg.3913	fig|714962.3.peg.3786	fig|869729.3.peg.3544	fig|885275.3.peg.3627	fig|885276.3.peg.3632
amiB: fig|562.22350.peg.4870	fig|1382700.12.peg.4672	fig|1322345.19.peg.2282	fig|1401688.5.peg.3538	fig|199310.4.peg.4923	fig|316435.10.peg.4852	fig|316435.29.peg.3204	fig|362663.9.peg.4460	fig|364106.8.peg.4643	fig|439184.7.peg.4860	fig|562.10884.peg.3039	fig|562.10890.peg.4711	fig|562.11318.peg.3159	fig|562.11327.peg.3206	fig|562.13741.peg.3541	fig|562.17274.peg.3830	fig|562.19158.peg.4740	fig|562.19203.peg.4686	fig|562.25422.peg.5086	fig|562.28183.peg.4546	fig|562.28203.peg.4733	fig|562.29017.peg.154	fig|562.33455.peg.3138	fig|562.33463.peg.4921	fig|562.33464.peg.4822	fig|562.39520.peg.5163	fig|562.39534.peg.4501	fig|562.7587.peg.4297	fig|562.7588.peg.4565	fig|564.14.peg.5129	fig|569579.3.peg.4770	fig|655817.3.peg.4919	fig|714962.3.peg.4711	fig|869729.3.peg.4525	fig|885275.3.peg.4554	fig|885276.3.peg.4559
yhcN: fig|1322345.19.peg.1291	fig|1382700.12.peg.3589	fig|199310.4.peg.3760	fig|316435.10.peg.3746	fig|316435.29.peg.2134	fig|362663.9.peg.3364	fig|364106.8.peg.3624	fig|439184.7.peg.3740	fig|562.10884.peg.1935	fig|562.10890.peg.3670	fig|562.11318.peg.2061	fig|562.11327.peg.4336	fig|562.13741.peg.4775	fig|562.17274.peg.2788	fig|562.19158.peg.3617	fig|562.19203.peg.680	fig|562.22350.peg.3731	fig|562.25422.peg.3927	fig|562.28183.peg.3556	fig|562.28203.peg.3689	fig|562.29017.peg.1268	fig|562.33455.peg.4296	fig|562.33463.peg.948	fig|562.33464.peg.3723	fig|562.39520.peg.1080	fig|562.39534.peg.519	fig|562.7587.peg.543	fig|562.7588.peg.521	fig|564.14.peg.1016	fig|569579.3.peg.3719	fig|655817.3.peg.3811	fig|714962.3.peg.3688	fig|869729.3.peg.44	fig|885275.3.peg.3527	fig|885276.3.peg.3532	fig|1401688.5.peg.2520
yffB: fig|1322345.19.peg.377	fig|1382700.12.peg.2721	fig|1401688.5.peg.1631	fig|199310.4.peg.2828	fig|316435.10.peg.2851	fig|316435.29.peg.1243	fig|362663.9.peg.2517	fig|364106.8.peg.2802	fig|439184.7.peg.2879	fig|562.10884.peg.1012	fig|562.10890.peg.2660	fig|562.11318.peg.1089	fig|562.11327.peg.98	fig|562.17274.peg.1938	fig|562.19158.peg.2677	fig|562.25422.peg.2943	fig|562.29017.peg.2293	fig|562.33463.peg.1818	fig|562.33464.peg.2841	fig|562.39520.peg.1975	fig|562.39534.peg.1512	fig|562.7587.peg.1449	fig|562.7588.peg.1364	fig|564.14.peg.1897	fig|569579.3.peg.2861	fig|655817.3.peg.2901	fig|714962.3.peg.2823	fig|869729.3.peg.927	fig|885275.3.peg.2674	fig|885276.3.peg.2677	fig|562.13741.peg.501	fig|562.19203.peg.1624	fig|562.22350.peg.2719	fig|562.28183.peg.2552	fig|562.28203.peg.2686	fig|562.33455.peg.5342
group_5290: fig|1322345.19.peg.2084	fig|1382700.12.peg.2840	fig|1401688.5.peg.3334	fig|199310.4.peg.4659	fig|316435.10.peg.4627	fig|316435.29.peg.2997	fig|362663.9.peg.4262	fig|364106.8.peg.3738	fig|439184.7.peg.4584	fig|562.10884.peg.2755	fig|562.10890.peg.4508	fig|562.11318.peg.2896	fig|562.11327.peg.3476	fig|562.13741.peg.3890	fig|562.17274.peg.3624	fig|562.19158.peg.4463	fig|562.19203.peg.5081	fig|562.22350.peg.4662	fig|562.25422.peg.4796	fig|562.28183.peg.4417	fig|562.28203.peg.4531	fig|562.29017.peg.442	fig|562.33463.peg.113	fig|562.33464.peg.4605	fig|562.39520.peg.199	fig|562.39534.peg.4755	fig|562.7587.peg.4577	fig|562.7588.peg.4770	fig|564.14.peg.134	fig|569579.3.peg.4560	fig|655817.3.peg.4709	fig|714962.3.peg.4509	fig|869729.3.peg.3560	fig|885275.3.peg.4352	fig|885276.3.peg.4357	fig|562.33455.peg.3445
yfeH: fig|1322345.19.peg.325	fig|1382700.12.peg.2669	fig|1401688.5.peg.1579	fig|199310.4.peg.2774	fig|316435.10.peg.2798	fig|316435.29.peg.1189	fig|362663.9.peg.2463	fig|364106.8.peg.2749	fig|439184.7.peg.2826	fig|562.10884.peg.960	fig|562.10890.peg.2608	fig|562.11318.peg.1037	fig|562.11327.peg.152	fig|562.13741.peg.554	fig|562.17274.peg.1885	fig|562.19158.peg.2623	fig|562.19203.peg.1676	fig|562.22350.peg.2665	fig|562.25422.peg.2889	fig|562.28183.peg.2501	fig|562.28203.peg.2633	fig|562.29017.peg.2346	fig|562.33455.peg.5396	fig|562.33463.peg.1870	fig|562.33464.peg.2788	fig|562.39520.peg.2031	fig|562.39534.peg.1564	fig|562.7587.peg.1503	fig|562.7588.peg.1416	fig|564.14.peg.1949	fig|569579.3.peg.2807	fig|655817.3.peg.2846	fig|714962.3.peg.2770	fig|869729.3.peg.982	fig|885275.3.peg.2622	fig|885276.3.peg.2625
kch: fig|1322345.19.peg.3658	fig|1382700.12.peg.1406	fig|1401688.5.peg.314	fig|316435.10.peg.1541	fig|316435.29.peg.5016	fig|439184.7.peg.1434	fig|562.10884.peg.4736	fig|562.10890.peg.1358	fig|562.11318.peg.4915	fig|562.11327.peg.1411	fig|562.13741.peg.1758	fig|562.17274.peg.510	fig|562.19158.peg.1320	fig|562.19203.peg.2913	fig|562.22350.peg.1401	fig|562.25422.peg.1533	fig|562.28183.peg.1261	fig|562.28203.peg.1434	fig|562.29017.peg.3569	fig|562.33455.peg.1327	fig|562.33463.peg.3119	fig|562.33464.peg.1506	fig|562.39520.peg.3399	fig|562.39534.peg.2820	fig|562.7587.peg.2749	fig|562.7588.peg.2736	fig|564.14.peg.3277	fig|569579.3.peg.1454	fig|199310.4.peg.1596	fig|362663.9.peg.1309	fig|364106.8.peg.1498	fig|655817.3.peg.1607	fig|714962.3.peg.1428	fig|869729.3.peg.2310	fig|885275.3.peg.1481	fig|885276.3.peg.1483
group_5617: fig|1322345.19.peg.3691	fig|1382700.12.peg.1380	fig|1401688.5.peg.288	fig|199310.4.peg.1564	fig|316435.10.peg.1508	fig|316435.29.peg.4983	fig|364106.8.peg.1472	fig|439184.7.peg.1406	fig|562.10884.peg.4708	fig|562.11327.peg.1444	fig|562.13741.peg.1785	fig|562.17274.peg.483	fig|562.19158.peg.1294	fig|562.25422.peg.1506	fig|562.29017.peg.3597	fig|562.33455.peg.1355	fig|562.33463.peg.3152	fig|562.33464.peg.1472	fig|562.39520.peg.3439	fig|562.39534.peg.2853	fig|562.7587.peg.2776	fig|562.7588.peg.2763	fig|564.14.peg.3311	fig|569579.3.peg.1427	fig|655817.3.peg.1574	fig|714962.3.peg.1402	fig|869729.3.peg.2337	fig|885275.3.peg.1448	fig|885276.3.peg.1450	fig|362663.9.peg.1283	fig|562.10890.peg.1331	fig|562.11318.peg.4888	fig|562.19203.peg.2940	fig|562.22350.peg.1373	fig|562.28183.peg.1234	fig|562.28203.peg.1407
yfbR: fig|1322345.19.peg.221	fig|1382700.12.peg.2506	fig|1401688.5.peg.1415	fig|199310.4.peg.2671	fig|316435.10.peg.2692	fig|316435.29.peg.1082	fig|362663.9.peg.2359	fig|364106.8.peg.2600	fig|439184.7.peg.2656	fig|562.10884.peg.858	fig|562.10890.peg.2500	fig|562.11318.peg.888	fig|562.11327.peg.259	fig|562.13741.peg.656	fig|562.17274.peg.1782	fig|562.19158.peg.2460	fig|562.19203.peg.1783	fig|562.22350.peg.2557	fig|562.25422.peg.2719	fig|562.28183.peg.2391	fig|562.28203.peg.2523	fig|562.29017.peg.2454	fig|562.33455.peg.66	fig|562.33463.peg.1975	fig|562.33464.peg.2683	fig|562.39520.peg.2144	fig|562.39534.peg.1668	fig|562.7587.peg.1601	fig|562.7588.peg.1582	fig|564.14.peg.2058	fig|569579.3.peg.2642	fig|655817.3.peg.2743	fig|714962.3.peg.2573	fig|869729.3.peg.1137	fig|885275.3.peg.2519	fig|885276.3.peg.2522
phoH: fig|1322345.19.peg.4158	fig|1382700.12.peg.1045	fig|1401688.5.peg.4915	fig|199310.4.peg.1098	fig|316435.10.peg.1071	fig|316435.29.peg.4583	fig|364106.8.peg.1158	fig|439184.7.peg.1069	fig|562.10884.peg.4373	fig|562.11327.peg.1847	fig|562.17274.peg.141	fig|562.19158.peg.1036	fig|562.25422.peg.1229	fig|562.29017.peg.3948	fig|562.33463.peg.3611	fig|562.33464.peg.1059	fig|562.39520.peg.3641	fig|562.39534.peg.3249	fig|562.7587.peg.2970	fig|562.7588.peg.3160	fig|564.14.peg.3743	fig|569579.3.peg.1078	fig|714962.3.peg.1087	fig|655817.3.peg.1105	fig|869729.3.peg.2669	fig|885275.3.peg.1027	fig|885276.3.peg.1028	fig|362663.9.peg.1034	fig|562.10890.peg.1066	fig|562.11318.peg.4628	fig|562.13741.peg.2189	fig|562.19203.peg.3273	fig|562.22350.peg.1100	fig|562.28183.peg.1045	fig|562.28203.peg.1144	fig|562.33455.peg.1727
raiA: fig|1322345.19.peg.2052	fig|1382700.12.peg.2873	fig|1401688.5.peg.1800	fig|199310.4.peg.2941	fig|316435.10.peg.2962	fig|316435.29.peg.1361	fig|362663.9.peg.2637	fig|364106.8.peg.2919	fig|439184.7.peg.3003	fig|562.10884.peg.1137	fig|562.10890.peg.2895	fig|562.11318.peg.1215	fig|562.11327.peg.5112	fig|562.13741.peg.373	fig|562.17274.peg.2058	fig|562.19158.peg.2796	fig|562.19203.peg.1497	fig|562.22350.peg.2904	fig|562.25422.peg.3118	fig|562.28183.peg.2733	fig|562.28203.peg.2868	fig|562.29017.peg.2166	fig|562.33455.peg.5157	fig|562.33463.peg.1705	fig|562.33464.peg.2963	fig|562.39520.peg.1853	fig|562.39534.peg.1341	fig|562.7587.peg.1328	fig|562.7588.peg.1242	fig|564.14.peg.1779	fig|569579.3.peg.2983	fig|655817.3.peg.3017	fig|714962.3.peg.2986	fig|869729.3.peg.800	fig|885275.3.peg.2789	fig|885276.3.peg.2792
glnP: fig|562.39520.peg.3992	fig|1322345.19.peg.4352	fig|1382700.12.peg.824	fig|1401688.5.peg.4617	fig|199310.4.peg.849	fig|316435.10.peg.871	fig|316435.29.peg.4379	fig|362663.9.peg.831	fig|364106.8.peg.897	fig|439184.7.peg.793	fig|562.10884.peg.4118	fig|562.10890.peg.850	fig|562.11318.peg.4411	fig|562.11327.peg.2048	fig|562.13741.peg.2387	fig|562.17274.peg.4923	fig|562.19158.peg.766	fig|562.19203.peg.3475	fig|562.22350.peg.876	fig|562.25422.peg.966	fig|562.28183.peg.874	fig|562.28203.peg.923	fig|562.29017.peg.4204	fig|562.33455.peg.1937	fig|562.33463.peg.3806	fig|562.33464.peg.859	fig|562.39534.peg.3447	fig|562.7587.peg.3198	fig|562.7588.peg.3424	fig|569579.3.peg.807	fig|655817.3.peg.895	fig|714962.3.peg.817	fig|869729.3.peg.2903	fig|885275.3.peg.831	fig|885276.3.peg.831	fig|564.14.peg.3947
cusB: fig|1322345.19.peg.4570	fig|1382700.12.peg.605	fig|1401688.5.peg.4398	fig|199310.4.peg.625	fig|316435.10.peg.653	fig|316435.29.peg.4154	fig|362663.9.peg.608	fig|364106.8.peg.677	fig|439184.7.peg.555	fig|562.10884.peg.3895	fig|562.10890.peg.626	fig|562.11318.peg.4186	fig|562.11327.peg.2273	fig|562.13741.peg.2609	fig|562.17274.peg.4699	fig|562.19158.peg.546	fig|562.19203.peg.3768	fig|562.22350.peg.675	fig|562.25422.peg.632	fig|562.28183.peg.650	fig|562.28203.peg.628	fig|562.29017.peg.4432	fig|562.33455.peg.2169	fig|562.33463.peg.4024	fig|562.33464.peg.634	fig|562.39520.peg.4224	fig|562.39534.peg.3664	fig|562.7587.peg.3421	fig|562.7588.peg.3646	fig|564.14.peg.4178	fig|569579.3.peg.578	fig|655817.3.peg.664	fig|714962.3.peg.599	fig|869729.3.peg.3134	fig|885275.3.peg.612	fig|885276.3.peg.612
ybgA: fig|1322345.19.peg.4449	fig|1382700.12.peg.727	fig|1401688.5.peg.4521	fig|199310.4.peg.750	fig|316435.10.peg.773	fig|316435.29.peg.4281	fig|362663.9.peg.732	fig|364106.8.peg.801	fig|439184.7.peg.689	fig|562.10884.peg.4020	fig|562.10890.peg.751	fig|562.11318.peg.4312	fig|562.11327.peg.2147	fig|562.13741.peg.2485	fig|562.17274.peg.4826	fig|562.19158.peg.669	fig|562.19203.peg.3638	fig|562.22350.peg.809	fig|562.25422.peg.765	fig|562.28183.peg.773	fig|562.28203.peg.751	fig|562.29017.peg.4303	fig|562.33455.peg.2037	fig|562.33463.peg.3903	fig|562.33464.peg.758	fig|562.39520.peg.4097	fig|562.39534.peg.3544	fig|562.7587.peg.3296	fig|562.7588.peg.3521	fig|564.14.peg.4048	fig|569579.3.peg.707	fig|655817.3.peg.793	fig|714962.3.peg.721	fig|869729.3.peg.3003	fig|885275.3.peg.734	fig|885276.3.peg.734
fldA: fig|1322345.19.peg.4466	fig|1382700.12.peg.712	fig|199310.4.peg.735	fig|316435.10.peg.757	fig|316435.29.peg.4265	fig|362663.9.peg.716	fig|364106.8.peg.785	fig|439184.7.peg.671	fig|562.10884.peg.4003	fig|562.10890.peg.734	fig|562.11318.peg.4295	fig|562.11327.peg.2164	fig|562.13741.peg.2501	fig|562.17274.peg.4810	fig|562.19158.peg.653	fig|562.19203.peg.3654	fig|562.22350.peg.792	fig|562.25422.peg.748	fig|562.28183.peg.757	fig|562.28203.peg.735	fig|562.29017.peg.4320	fig|562.33455.peg.2053	fig|562.33463.peg.3920	fig|562.33464.peg.742	fig|562.39520.peg.4114	fig|562.39534.peg.3560	fig|562.7587.peg.3313	fig|562.7588.peg.3537	fig|564.14.peg.4066	fig|569579.3.peg.692	fig|655817.3.peg.776	fig|714962.3.peg.707	fig|869729.3.peg.3020	fig|885275.3.peg.717	fig|885276.3.peg.717	fig|1401688.5.peg.4505
ydjM: fig|1322345.19.peg.3199	fig|1382700.12.peg.1861	fig|1401688.5.peg.766	fig|199310.4.peg.1993	fig|316435.10.peg.1955	fig|316435.29.peg.297	fig|362663.9.peg.1696	fig|364106.8.peg.1965	fig|439184.7.peg.1913	fig|562.10884.peg.214	fig|562.10890.peg.1797	fig|562.11318.peg.199	fig|562.11327.peg.996	fig|562.13741.peg.1351	fig|562.17274.peg.976	fig|562.19158.peg.1779	fig|562.19203.peg.2505	fig|562.22350.peg.1831	fig|562.25422.peg.2019	fig|562.28183.peg.1702	fig|562.28203.peg.1848	fig|562.29017.peg.3117	fig|562.33455.peg.824	fig|562.33463.peg.2663	fig|562.33464.peg.1936	fig|562.39520.peg.2833	fig|562.39534.peg.2307	fig|562.7587.peg.2281	fig|562.7588.peg.2240	fig|564.14.peg.2810	fig|569579.3.peg.1962	fig|655817.3.peg.2078	fig|714962.3.peg.1883	fig|869729.3.peg.1805	fig|885275.3.peg.1869	fig|885276.3.peg.1872
ydgG: fig|564.14.peg.2944	fig|1322345.19.peg.3331	fig|1382700.12.peg.1730	fig|1401688.5.peg.636	fig|199310.4.peg.1860	fig|316435.10.peg.1819	fig|316435.29.peg.164	fig|362663.9.peg.1564	fig|364106.8.peg.1834	fig|439184.7.peg.1783	fig|562.10884.peg.82	fig|562.10890.peg.1666	fig|562.11318.peg.66	fig|562.11327.peg.1129	fig|562.13741.peg.1479	fig|562.17274.peg.843	fig|562.19158.peg.1650	fig|562.19203.peg.2638	fig|562.22350.peg.1699	fig|562.25422.peg.1886	fig|562.28183.peg.1567	fig|562.28203.peg.1716	fig|562.29017.peg.3249	fig|562.33455.peg.964	fig|562.33463.peg.2793	fig|562.33464.peg.1798	fig|562.39520.peg.2975	fig|562.39534.peg.2493	fig|562.7587.peg.2412	fig|562.7588.peg.2371	fig|569579.3.peg.1831	fig|655817.3.peg.1885	fig|714962.3.peg.1752	fig|869729.3.peg.1945	fig|885275.3.peg.1740	fig|885276.3.peg.1743
xylG: fig|1322345.19.peg.930	fig|1382700.12.peg.3959	fig|1401688.5.peg.2885	fig|316435.10.peg.4110	fig|316435.29.peg.2505	fig|362663.9.peg.3719	fig|364106.8.peg.4021	fig|439184.7.peg.4122	fig|562.10890.peg.4034	fig|562.11327.peg.3965	fig|562.17274.peg.3163	fig|562.19158.peg.3988	fig|562.19203.peg.185	fig|562.25422.peg.4310	fig|562.33455.peg.3921	fig|562.33463.peg.586	fig|562.33464.peg.4101	fig|562.39520.peg.694	fig|562.39534.peg.160	fig|562.7588.peg.144	fig|564.14.peg.637	fig|569579.3.peg.4094	fig|655817.3.peg.4190	fig|869729.3.peg.3862	fig|199310.4.peg.4121	fig|562.10884.peg.2297	fig|562.11318.peg.2422	fig|562.13741.peg.4381	fig|562.22350.peg.4110	fig|562.28183.peg.3946	fig|562.28203.peg.4056	fig|562.29017.peg.903	fig|562.7587.peg.171	fig|714962.3.peg.4052	fig|885275.3.peg.3887	fig|885276.3.peg.3892
tsx2: fig|1322345.19.peg.519	fig|1382700.12.peg.4385	fig|1401688.5.peg.3270	fig|199310.4.peg.4595	fig|316435.10.peg.4565	fig|316435.29.peg.2932	fig|364106.8.peg.4415	fig|439184.7.peg.4519	fig|562.10884.peg.2691	fig|562.10890.peg.4444	fig|562.11318.peg.2831	fig|562.11327.peg.3541	fig|562.13741.peg.3955	fig|562.17274.peg.3561	fig|562.19158.peg.4401	fig|562.19203.peg.600	fig|562.22350.peg.4593	fig|562.25422.peg.4732	fig|562.29017.peg.506	fig|562.33455.peg.3510	fig|562.33463.peg.175	fig|562.33464.peg.4543	fig|562.39520.peg.262	fig|562.39534.peg.4817	fig|562.7587.peg.4641	fig|562.7588.peg.4834	fig|564.14.peg.199	fig|569579.3.peg.4494	fig|655817.3.peg.4642	fig|714962.3.peg.4444	fig|869729.3.peg.4283	fig|885275.3.peg.4290	fig|885276.3.peg.4295	fig|362663.9.peg.4199	fig|562.28183.peg.4352	fig|562.28203.peg.4466
manZ_2: fig|1322345.19.peg.1382	fig|1382700.12.peg.3495	fig|1401688.5.peg.2426	fig|199310.4.peg.3665	fig|316435.10.peg.3644	fig|316435.29.peg.2042	fig|364106.8.peg.3531	fig|439184.7.peg.3646	fig|562.10884.peg.1843	fig|562.10890.peg.3574	fig|562.11318.peg.1965	fig|562.11327.peg.4427	fig|562.13741.peg.4869	fig|562.17274.peg.2697	fig|562.19158.peg.3525	fig|562.19203.peg.774	fig|562.22350.peg.3635	fig|562.25422.peg.3834	fig|562.28183.peg.3460	fig|562.28203.peg.3591	fig|562.29017.peg.1361	fig|562.33455.peg.4393	fig|562.33463.peg.1039	fig|562.33464.peg.3628	fig|562.39520.peg.1174	fig|562.39534.peg.610	fig|562.7587.peg.636	fig|562.7588.peg.613	fig|564.14.peg.1109	fig|569579.3.peg.3625	fig|655817.3.peg.3713	fig|714962.3.peg.3594	fig|869729.3.peg.142	fig|885275.3.peg.3436	fig|885276.3.peg.3440	fig|362663.9.peg.3267
yegR: fig|1322345.19.peg.5022	fig|1382700.12.peg.2295	fig|316435.10.peg.2483	fig|316435.29.peg.840	fig|562.10884.peg.646	fig|562.10890.peg.2284	fig|562.11318.peg.673	fig|562.11327.peg.471	fig|562.19158.peg.2247	fig|562.19203.peg.2003	fig|562.22350.peg.2324	fig|562.25422.peg.2494	fig|562.28183.peg.2174	fig|562.28203.peg.2306	fig|562.29017.peg.2672	fig|562.33455.peg.303	fig|562.33463.peg.2205	fig|562.33464.peg.2466	fig|562.39534.peg.1877	fig|564.14.peg.2272	fig|569579.3.peg.2422	fig|199310.4.peg.2458	fig|885275.3.peg.2313	fig|885276.3.peg.2316	fig|364106.8.peg.2390	fig|439184.7.peg.2441	fig|562.13741.peg.870	fig|562.17274.peg.1567	fig|562.7587.peg.1813	fig|562.7588.peg.1796	fig|714962.3.peg.2360	fig|1401688.5.peg.1205	fig|562.39520.peg.2372	fig|655817.3.peg.2528	fig|869729.3.peg.1351	fig|362663.9.peg.2143
ydjR: fig|1322345.19.peg.3186	fig|1382700.12.peg.1874	fig|1401688.5.peg.779	fig|199310.4.peg.2006	fig|316435.10.peg.1968	fig|316435.29.peg.310	fig|362663.9.peg.1709	fig|364106.8.peg.1978	fig|439184.7.peg.1926	fig|562.10884.peg.227	fig|562.10890.peg.1810	fig|562.11318.peg.212	fig|562.11327.peg.983	fig|562.13741.peg.1338	fig|562.17274.peg.989	fig|562.19158.peg.1792	fig|562.19203.peg.2492	fig|562.22350.peg.1844	fig|562.25422.peg.2032	fig|562.28183.peg.1717	fig|562.28203.peg.1861	fig|562.29017.peg.3104	fig|562.33455.peg.811	fig|562.33463.peg.2650	fig|562.33464.peg.1949	fig|562.39520.peg.2818	fig|562.39534.peg.2294	fig|562.7587.peg.2268	fig|562.7588.peg.2227	fig|564.14.peg.2797	fig|569579.3.peg.1976	fig|655817.3.peg.2091	fig|714962.3.peg.1896	fig|869729.3.peg.1792	fig|885275.3.peg.1882	fig|885276.3.peg.1885
fliQ: fig|1322345.19.peg.2972	fig|1382700.12.peg.2085	fig|1401688.5.peg.992	fig|199310.4.peg.2223	fig|316435.10.peg.2250	fig|316435.29.peg.595	fig|362663.9.peg.1919	fig|364106.8.peg.2188	fig|439184.7.peg.2213	fig|562.10884.peg.439	fig|562.10890.peg.2041	fig|562.11318.peg.428	fig|562.11327.peg.767	fig|562.13741.peg.1124	fig|562.17274.peg.1256	fig|562.19158.peg.2002	fig|562.19203.peg.2272	fig|562.22350.peg.2063	fig|562.25422.peg.2254	fig|562.28183.peg.1929	fig|562.28203.peg.2080	fig|562.29017.peg.2887	fig|562.33455.peg.591	fig|562.33463.peg.2437	fig|562.33464.peg.2224	fig|562.39520.peg.2594	fig|562.39534.peg.2081	fig|562.7587.peg.2054	fig|562.7588.peg.2015	fig|564.14.peg.2513	fig|569579.3.peg.2195	fig|655817.3.peg.2315	fig|714962.3.peg.2106	fig|869729.3.peg.1572	fig|885275.3.peg.2095	fig|885276.3.peg.2098
kpsC: fig|1322345.19.peg.1574	fig|199310.4.peg.3469	fig|562.33463.peg.1230	fig|562.11327.peg.4632	fig|562.39534.peg.810	fig|562.13741.peg.5057	fig|562.19203.peg.993	fig|562.11318.peg.1749	fig|562.22350.peg.3408	fig|562.28183.peg.3232	fig|562.28203.peg.3371	fig|316435.10.peg.3438	fig|316435.29.peg.1835	fig|562.10890.peg.3364	fig|562.33464.peg.3425	fig|564.14.peg.1321	fig|655817.3.peg.3496	fig|885275.3.peg.3231	fig|885276.3.peg.3236	fig|562.39520.peg.1381	fig|562.33455.peg.4619	fig|1382700.12.peg.3296	fig|1401688.5.peg.2226	fig|364106.8.peg.3336	fig|439184.7.peg.3443	fig|562.10884.peg.1639	fig|562.17274.peg.2490	fig|562.19158.peg.3328	fig|562.25422.peg.3627	fig|562.29017.peg.1571	fig|562.7587.peg.833	fig|562.7588.peg.814	fig|569579.3.peg.3422	fig|714962.3.peg.3399	fig|869729.3.peg.350	fig|362663.9.peg.3063
ybl138: fig|439184.7.peg.3486	fig|1322345.19.peg.1545	fig|199310.4.peg.3497	fig|562.33463.peg.1201	fig|562.33455.peg.4576	fig|362663.9.peg.3104	fig|562.13741.peg.5017	fig|655817.3.peg.3538	fig|1382700.12.peg.3336	fig|1401688.5.peg.2268	fig|316435.10.peg.3474	fig|316435.29.peg.1875	fig|364106.8.peg.3374	fig|562.10884.peg.1680	fig|562.10890.peg.3402	fig|562.11318.peg.1790	fig|562.11327.peg.4593	fig|562.17274.peg.2532	fig|562.19158.peg.3368	fig|562.19203.peg.952	fig|562.22350.peg.3451	fig|562.25422.peg.3669	fig|562.28183.peg.3277	fig|562.28203.peg.3412	fig|562.29017.peg.1529	fig|562.33464.peg.3461	fig|562.39520.peg.1342	fig|562.39534.peg.773	fig|562.7587.peg.793	fig|562.7588.peg.774	fig|564.14.peg.1280	fig|569579.3.peg.3462	fig|714962.3.peg.3437	fig|869729.3.peg.308	fig|885275.3.peg.3272	fig|885276.3.peg.3276
ecfT: fig|562.13741.peg.48	fig|1322345.19.peg.1744	fig|1382700.12.peg.3247	fig|1401688.5.peg.2176	fig|199310.4.peg.3305	fig|316435.10.peg.3289	fig|316435.29.peg.1676	fig|362663.9.peg.2960	fig|364106.8.peg.3286	fig|439184.7.peg.3394	fig|562.10884.peg.1467	fig|562.10890.peg.3221	fig|562.11318.peg.1576	fig|562.11327.peg.4805	fig|562.17274.peg.2439	fig|562.19158.peg.3211	fig|562.19203.peg.1169	fig|562.22350.peg.3241	fig|562.25422.peg.3504	fig|562.28183.peg.3060	fig|562.28203.peg.3199	fig|562.29017.peg.1826	fig|562.33455.peg.4813	fig|562.33463.peg.1398	fig|562.33464.peg.3281	fig|562.39520.peg.1542	fig|562.39534.peg.978	fig|562.7587.peg.950	fig|562.7588.peg.864	fig|564.14.peg.1466	fig|569579.3.peg.3370	fig|655817.3.peg.3336	fig|714962.3.peg.3349	fig|869729.3.peg.404	fig|885275.3.peg.3094	fig|885276.3.peg.3097
ydeE: fig|362663.9.peg.1537	fig|562.10884.peg.49	fig|562.10890.peg.1637	fig|562.11318.peg.38	fig|562.11327.peg.1164	fig|562.13741.peg.1512	fig|562.19203.peg.2669	fig|562.22350.peg.1668	fig|562.28183.peg.1537	fig|562.28203.peg.1686	fig|562.29017.peg.3284	fig|562.33455.peg.1068	fig|562.33463.peg.2882	fig|562.33464.peg.1765	fig|562.39520.peg.3076	fig|562.39534.peg.2585	fig|564.14.peg.2998	fig|655817.3.peg.1849	fig|885275.3.peg.1710	fig|885276.3.peg.1713	fig|562.25422.peg.1850	fig|1322345.19.peg.3420	fig|1382700.12.peg.1697	fig|1401688.5.peg.603	fig|199310.4.peg.1829	fig|316435.10.peg.1787	fig|316435.29.peg.128	fig|364106.8.peg.1803	fig|439184.7.peg.1751	fig|562.17274.peg.811	fig|562.19158.peg.1617	fig|562.7587.peg.2445	fig|562.7588.peg.2404	fig|569579.3.peg.1796	fig|714962.3.peg.1719	fig|869729.3.peg.1979
kduD: fig|562.33455.peg.4885	fig|1322345.19.peg.1812	fig|1382700.12.peg.3180	fig|1401688.5.peg.2108	fig|199310.4.peg.3236	fig|316435.10.peg.3223	fig|316435.29.peg.1605	fig|362663.9.peg.2893	fig|364106.8.peg.3218	fig|439184.7.peg.3322	fig|562.10884.peg.1384	fig|562.10890.peg.3155	fig|562.11318.peg.1508	fig|562.11327.peg.4873	fig|562.13741.peg.115	fig|562.17274.peg.2371	fig|562.19158.peg.3142	fig|562.19203.peg.1239	fig|562.22350.peg.3171	fig|562.25422.peg.3434	fig|562.28183.peg.2995	fig|562.28203.peg.3133	fig|562.29017.peg.1914	fig|562.33463.peg.1465	fig|562.33464.peg.3212	fig|562.39520.peg.1610	fig|562.39534.peg.1046	fig|562.7587.peg.1018	fig|562.7588.peg.932	fig|564.14.peg.1533	fig|569579.3.peg.3300	fig|655817.3.peg.3263	fig|714962.3.peg.3281	fig|869729.3.peg.475	fig|885275.3.peg.3026	fig|885276.3.peg.3029
yfaZ: fig|1322345.19.peg.182	fig|1382700.12.peg.2467	fig|1401688.5.peg.1376	fig|199310.4.peg.2630	fig|316435.10.peg.2653	fig|316435.29.peg.1042	fig|362663.9.peg.2319	fig|364106.8.peg.2560	fig|439184.7.peg.2616	fig|562.10884.peg.819	fig|562.10890.peg.2461	fig|562.11318.peg.849	fig|562.11327.peg.298	fig|562.13741.peg.695	fig|562.17274.peg.1743	fig|562.19158.peg.2421	fig|562.19203.peg.1823	fig|562.22350.peg.2517	fig|562.25422.peg.2679	fig|562.28183.peg.2351	fig|562.28203.peg.2483	fig|562.29017.peg.2494	fig|562.33455.peg.106	fig|562.33463.peg.2015	fig|562.33464.peg.2643	fig|562.39520.peg.2184	fig|562.39534.peg.1707	fig|562.7587.peg.1640	fig|562.7588.peg.1621	fig|564.14.peg.2097	fig|569579.3.peg.2602	fig|655817.3.peg.2702	fig|714962.3.peg.2533	fig|869729.3.peg.1177	fig|885275.3.peg.2480	fig|885276.3.peg.2483
yeaG: fig|1322345.19.peg.3142	fig|1382700.12.peg.1916	fig|1401688.5.peg.821	fig|199310.4.peg.2050	fig|316435.10.peg.2013	fig|316435.29.peg.355	fig|362663.9.peg.1756	fig|364106.8.peg.2020	fig|439184.7.peg.2029	fig|562.10884.peg.268	fig|562.10890.peg.1854	fig|562.11318.peg.257	fig|562.11327.peg.939	fig|562.13741.peg.1297	fig|562.17274.peg.1031	fig|562.19158.peg.1836	fig|562.19203.peg.2447	fig|562.22350.peg.1889	fig|562.25422.peg.2075	fig|562.28183.peg.1761	fig|562.28203.peg.1906	fig|562.29017.peg.3062	fig|562.33455.peg.770	fig|562.33463.peg.2606	fig|562.33464.peg.1994	fig|562.39520.peg.2769	fig|562.39534.peg.2249	fig|562.7587.peg.2226	fig|562.7588.peg.2185	fig|564.14.peg.2753	fig|569579.3.peg.2017	fig|655817.3.peg.2137	fig|714962.3.peg.1938	fig|869729.3.peg.1747	fig|885275.3.peg.1926	fig|885276.3.peg.1929
betI: fig|1322345.19.peg.4786	fig|1382700.12.peg.319	fig|1401688.5.peg.4110	fig|199310.4.peg.406	fig|316435.10.peg.432	fig|316435.29.peg.3938	fig|362663.9.peg.382	fig|364106.8.peg.450	fig|439184.7.peg.321	fig|562.10884.peg.3678	fig|562.10890.peg.404	fig|562.11318.peg.3967	fig|562.11327.peg.2491	fig|562.13741.peg.2827	fig|562.17274.peg.4408	fig|562.19158.peg.320	fig|562.19203.peg.3989	fig|562.22350.peg.441	fig|562.25422.peg.339	fig|562.28183.peg.426	fig|562.28203.peg.418	fig|562.29017.peg.4650	fig|562.33455.peg.2390	fig|562.33463.peg.4240	fig|562.33464.peg.405	fig|562.39520.peg.4454	fig|562.39534.peg.3878	fig|562.7587.peg.3651	fig|562.7588.peg.3873	fig|564.14.peg.4385	fig|569579.3.peg.348	fig|655817.3.peg.438	fig|714962.3.peg.311	fig|869729.3.peg.3372	fig|885275.3.peg.401	fig|885276.3.peg.401
ccmH: fig|1322345.19.peg.125	fig|1382700.12.peg.2409	fig|1401688.5.peg.1318	fig|199310.4.peg.2573	fig|316435.10.peg.2596	fig|316435.29.peg.984	fig|364106.8.peg.2502	fig|439184.7.peg.2557	fig|562.10884.peg.760	fig|562.10890.peg.2401	fig|562.11318.peg.790	fig|562.11327.peg.356	fig|562.13741.peg.754	fig|562.17274.peg.1684	fig|562.19158.peg.2362	fig|562.19203.peg.1882	fig|562.22350.peg.2453	fig|562.25422.peg.2620	fig|562.28183.peg.2292	fig|562.28203.peg.2424	fig|562.29017.peg.2553	fig|562.33455.peg.166	fig|562.33463.peg.2072	fig|562.33464.peg.2584	fig|562.39520.peg.2246	fig|562.39534.peg.1765	fig|562.7587.peg.1700	fig|562.7588.peg.1680	fig|564.14.peg.2156	fig|569579.3.peg.2543	fig|655817.3.peg.2644	fig|714962.3.peg.2475	fig|869729.3.peg.1236	fig|885275.3.peg.2423	fig|885276.3.peg.2426	fig|362663.9.peg.2258
mbtH: fig|1322345.19.peg.4557	fig|1382700.12.peg.619	fig|1401688.5.peg.4412	fig|199310.4.peg.638	fig|316435.10.peg.666	fig|316435.29.peg.4168	fig|362663.9.peg.621	fig|364106.8.peg.691	fig|439184.7.peg.570	fig|562.10884.peg.3908	fig|562.10890.peg.639	fig|562.11318.peg.4199	fig|562.11327.peg.2258	fig|562.13741.peg.2594	fig|562.17274.peg.4714	fig|562.19158.peg.560	fig|562.19203.peg.3754	fig|562.22350.peg.691	fig|562.25422.peg.648	fig|562.28183.peg.663	fig|562.28203.peg.641	fig|562.29017.peg.4418	fig|562.33455.peg.2152	fig|562.33463.peg.4011	fig|562.33464.peg.647	fig|562.39520.peg.4211	fig|562.39534.peg.3651	fig|562.7587.peg.3407	fig|562.7588.peg.3632	fig|564.14.peg.4161	fig|569579.3.peg.593	fig|655817.3.peg.680	fig|714962.3.peg.613	fig|869729.3.peg.3118	fig|885275.3.peg.625	fig|885276.3.peg.625
xylA: fig|1322345.19.peg.932	fig|1382700.12.peg.3957	fig|1401688.5.peg.2883	fig|199310.4.peg.4119	fig|316435.10.peg.4108	fig|316435.29.peg.2503	fig|362663.9.peg.3717	fig|364106.8.peg.4019	fig|439184.7.peg.4120	fig|562.10884.peg.2295	fig|562.10890.peg.4032	fig|562.11318.peg.2420	fig|562.11327.peg.3967	fig|562.13741.peg.4383	fig|562.17274.peg.3161	fig|562.19158.peg.3986	fig|562.19203.peg.187	fig|562.22350.peg.4108	fig|562.25422.peg.4308	fig|562.28183.peg.3944	fig|562.28203.peg.4054	fig|562.29017.peg.905	fig|562.33455.peg.3923	fig|562.33463.peg.588	fig|562.33464.peg.4099	fig|562.39520.peg.696	fig|562.39534.peg.162	fig|562.7587.peg.173	fig|562.7588.peg.146	fig|564.14.peg.639	fig|569579.3.peg.4092	fig|655817.3.peg.4188	fig|714962.3.peg.4050	fig|869729.3.peg.3860	fig|885275.3.peg.3885	fig|885276.3.peg.3890
rnc: fig|1322345.19.peg.464	fig|1382700.12.peg.2808	fig|1401688.5.peg.1768	fig|199310.4.peg.2915	fig|316435.10.peg.2936	fig|316435.29.peg.1333	fig|362663.9.peg.2606	fig|364106.8.peg.2887	fig|562.10884.peg.1102	fig|562.10890.peg.2858	fig|562.11318.peg.1181	fig|562.11327.peg.5141	fig|562.13741.peg.408	fig|562.17274.peg.2026	fig|562.19158.peg.2765	fig|562.19203.peg.1531	fig|562.25422.peg.3084	fig|562.28183.peg.2701	fig|562.28203.peg.2837	fig|562.29017.peg.2201	fig|562.33455.peg.5192	fig|562.33463.peg.1731	fig|562.33464.peg.2934	fig|562.39520.peg.1881	fig|562.39534.peg.1367	fig|562.7587.peg.1362	fig|562.7588.peg.1276	fig|564.14.peg.1808	fig|569579.3.peg.2950	fig|655817.3.peg.2990	fig|714962.3.peg.2957	fig|869729.3.peg.833	fig|885275.3.peg.2762	fig|885276.3.peg.2765	fig|439184.7.peg.2969	fig|562.22350.peg.2872
pgmB: fig|1322345.19.peg.3592	fig|1382700.12.peg.1533	fig|1401688.5.peg.439	fig|199310.4.peg.1664	fig|316435.10.peg.1610	fig|316435.29.peg.5089	fig|364106.8.peg.1628	fig|439184.7.peg.1570	fig|562.10884.peg.4809	fig|562.11327.peg.1340	fig|562.13741.peg.1688	fig|562.17274.peg.642	fig|562.19158.peg.1448	fig|562.25422.peg.1678	fig|562.29017.peg.3494	fig|562.33463.peg.3053	fig|562.33464.peg.1576	fig|562.39520.peg.3326	fig|562.39534.peg.2753	fig|562.7587.peg.2614	fig|562.7588.peg.2601	fig|564.14.peg.3203	fig|569579.3.peg.1594	fig|655817.3.peg.1678	fig|714962.3.peg.1556	fig|869729.3.peg.2165	fig|885275.3.peg.1548	fig|885276.3.peg.1550	fig|562.33455.peg.1254	fig|362663.9.peg.1380	fig|562.10890.peg.1431	fig|562.11318.peg.4990	fig|562.19203.peg.2836	fig|562.22350.peg.1477	fig|562.28183.peg.1332	fig|562.28203.peg.1505
ebgR: fig|1322345.19.peg.1437	fig|1382700.12.peg.3443	fig|1401688.5.peg.2373	fig|199310.4.peg.3608	fig|316435.10.peg.3582	fig|316435.29.peg.1987	fig|364106.8.peg.3479	fig|439184.7.peg.3594	fig|562.10884.peg.1789	fig|562.10890.peg.3514	fig|562.11318.peg.1905	fig|562.11327.peg.4482	fig|562.13741.peg.4923	fig|562.17274.peg.2643	fig|562.19158.peg.3474	fig|562.19203.peg.834	fig|562.22350.peg.3572	fig|562.25422.peg.3782	fig|562.28183.peg.3399	fig|562.28203.peg.3531	fig|562.29017.peg.1417	fig|562.33455.peg.4454	fig|562.33463.peg.1093	fig|562.33464.peg.3571	fig|562.39520.peg.1230	fig|562.39534.peg.664	fig|562.7587.peg.686	fig|562.7588.peg.664	fig|564.14.peg.1166	fig|569579.3.peg.3574	fig|655817.3.peg.3654	fig|714962.3.peg.3543	fig|869729.3.peg.195	fig|885275.3.peg.3381	fig|885276.3.peg.3385	fig|362663.9.peg.3206
aaeA: fig|562.33463.peg.945	fig|1322345.19.peg.1288	fig|1382700.12.peg.3592	fig|1401688.5.peg.2523	fig|199310.4.peg.3763	fig|316435.10.peg.3749	fig|316435.29.peg.2137	fig|362663.9.peg.3367	fig|364106.8.peg.3627	fig|439184.7.peg.3743	fig|562.10884.peg.1938	fig|562.10890.peg.3673	fig|562.11318.peg.2064	fig|562.11327.peg.4333	fig|562.13741.peg.4772	fig|562.17274.peg.2791	fig|562.19158.peg.3620	fig|562.19203.peg.677	fig|562.22350.peg.3734	fig|562.25422.peg.3930	fig|562.28183.peg.3559	fig|562.28203.peg.3692	fig|562.29017.peg.1265	fig|562.33455.peg.4293	fig|562.33464.peg.3726	fig|562.39520.peg.1077	fig|562.39534.peg.516	fig|562.7587.peg.540	fig|562.7588.peg.518	fig|564.14.peg.1013	fig|569579.3.peg.3722	fig|655817.3.peg.3814	fig|869729.3.peg.41	fig|885275.3.peg.3530	fig|885276.3.peg.3535	fig|714962.3.peg.3691
dnaJ: fig|1322345.19.peg.2590	fig|1382700.12.peg.14	fig|1401688.5.peg.3793	fig|199310.4.peg.16	fig|316435.10.peg.15	fig|316435.29.peg.3529	fig|362663.9.peg.15	fig|364106.8.peg.145	fig|439184.7.peg.10	fig|562.10884.peg.3290	fig|562.10890.peg.17	fig|562.11318.peg.3583	fig|562.11327.peg.2884	fig|562.13741.peg.3169	fig|562.17274.peg.4093	fig|562.19158.peg.14	fig|562.19203.peg.4398	fig|562.22350.peg.20	fig|562.25422.peg.14	fig|562.28183.peg.25	fig|562.28203.peg.23	fig|562.29017.peg.5045	fig|562.33455.peg.2857	fig|562.33463.peg.4619	fig|562.33464.peg.16	fig|562.39520.peg.4845	fig|562.39534.peg.4272	fig|562.7587.peg.3963	fig|562.7588.peg.4185	fig|564.14.peg.4781	fig|569579.3.peg.16	fig|655817.3.peg.16	fig|714962.3.peg.14	fig|869729.3.peg.4910	fig|885275.3.peg.13	fig|885276.3.peg.13
yjfC: fig|199310.4.peg.4941	fig|1322345.19.peg.2299	fig|1382700.12.peg.4689	fig|1401688.5.peg.3555	fig|316435.10.peg.4869	fig|316435.29.peg.3221	fig|439184.7.peg.4877	fig|562.10884.peg.3056	fig|562.10890.peg.4728	fig|562.11318.peg.3176	fig|562.11327.peg.3189	fig|562.13741.peg.3524	fig|562.17274.peg.3847	fig|562.19158.peg.4757	fig|562.19203.peg.4669	fig|562.22350.peg.5025	fig|562.25422.peg.5103	fig|562.28183.peg.4563	fig|562.28203.peg.4750	fig|562.29017.peg.137	fig|562.33455.peg.3120	fig|562.33463.peg.4904	fig|562.33464.peg.4839	fig|562.39520.peg.5146	fig|562.39534.peg.4483	fig|562.7587.peg.4280	fig|562.7588.peg.4548	fig|564.14.peg.5112	fig|569579.3.peg.4787	fig|655817.3.peg.4936	fig|869729.3.peg.4543	fig|885275.3.peg.4571	fig|885276.3.peg.4576	fig|714962.3.peg.4728	fig|362663.9.peg.4477	fig|364106.8.peg.4660
mutM: fig|1322345.19.peg.865	fig|1382700.12.peg.4022	fig|1401688.5.peg.2948	fig|199310.4.peg.4184	fig|316435.10.peg.4172	fig|316435.29.peg.2569	fig|362663.9.peg.3782	fig|364106.8.peg.4086	fig|439184.7.peg.4187	fig|562.10884.peg.2360	fig|562.10890.peg.4097	fig|562.11318.peg.2485	fig|562.11327.peg.3900	fig|562.13741.peg.4318	fig|562.17274.peg.3229	fig|562.19158.peg.4051	fig|562.19203.peg.119	fig|562.22350.peg.4234	fig|562.25422.peg.4375	fig|562.28183.peg.4009	fig|562.28203.peg.4119	fig|562.29017.peg.839	fig|562.33455.peg.3853	fig|562.33463.peg.523	fig|562.33464.peg.4167	fig|562.39520.peg.628	fig|562.39534.peg.97	fig|562.7587.peg.104	fig|562.7588.peg.79	fig|564.14.peg.572	fig|569579.3.peg.4159	fig|655817.3.peg.4256	fig|714962.3.peg.4117	fig|869729.3.peg.3931	fig|885275.3.peg.3952	fig|885276.3.peg.3956
ygbA: fig|1322345.19.peg.1949	fig|1382700.12.peg.3039	fig|1401688.5.peg.1964	fig|199310.4.peg.3102	fig|316435.10.peg.3081	fig|316435.29.peg.1466	fig|362663.9.peg.2737	fig|364106.8.peg.3080	fig|439184.7.peg.3174	fig|562.10884.peg.1239	fig|562.10890.peg.2995	fig|562.11318.peg.1347	fig|562.11327.peg.5009	fig|562.13741.peg.271	fig|562.17274.peg.2228	fig|562.19158.peg.2997	fig|562.19203.peg.1394	fig|562.22350.peg.3007	fig|562.25422.peg.3289	fig|562.28183.peg.2833	fig|562.28203.peg.2973	fig|562.29017.peg.2061	fig|562.33455.peg.5046	fig|562.33463.peg.1602	fig|562.33464.peg.3071	fig|562.39520.peg.1748	fig|562.39534.peg.1184	fig|562.7587.peg.1164	fig|562.7588.peg.1076	fig|564.14.peg.1674	fig|569579.3.peg.3154	fig|655817.3.peg.3123	fig|714962.3.peg.3146	fig|869729.3.peg.631	fig|885275.3.peg.2892	fig|885276.3.peg.2895
fruR: fig|1322345.19.peg.2664	fig|1382700.12.peg.88	fig|1401688.5.peg.3867	fig|199310.4.peg.92	fig|316435.10.peg.87	fig|316435.29.peg.3605	fig|362663.9.peg.88	fig|364106.8.peg.219	fig|439184.7.peg.84	fig|562.10884.peg.3364	fig|562.10890.peg.91	fig|562.11318.peg.3656	fig|562.11327.peg.2808	fig|562.13741.peg.3098	fig|562.17274.peg.4169	fig|562.19158.peg.89	fig|562.19203.peg.4323	fig|562.22350.peg.101	fig|562.25422.peg.93	fig|562.28183.peg.98	fig|562.28203.peg.95	fig|562.29017.peg.4972	fig|562.33463.peg.4545	fig|562.33464.peg.90	fig|562.39520.peg.4770	fig|562.39534.peg.4200	fig|562.7587.peg.3886	fig|562.7588.peg.4106	fig|564.14.peg.4704	fig|569579.3.peg.96	fig|655817.3.peg.93	fig|714962.3.peg.87	fig|869729.3.peg.4989	fig|885275.3.peg.84	fig|885276.3.peg.84	fig|562.33455.peg.2781
ybtU: fig|1322345.19.peg.2911	fig|1382700.12.peg.2118	fig|1401688.5.peg.1027	fig|199310.4.peg.2282	fig|316435.10.peg.2308	fig|316435.29.peg.653	fig|362663.9.peg.1975	fig|364106.8.peg.2220	fig|439184.7.peg.2250	fig|562.10884.peg.502	fig|562.10890.peg.2104	fig|562.11318.peg.492	fig|562.11327.peg.648	fig|562.13741.peg.1060	fig|562.17274.peg.1349	fig|562.19158.peg.2063	fig|562.19203.peg.2236	fig|562.22350.peg.2126	fig|562.25422.peg.2292	fig|562.28183.peg.1990	fig|562.28203.peg.2141	fig|562.29017.peg.2823	fig|562.33455.peg.508	fig|562.33463.peg.2376	fig|562.33464.peg.2286	fig|562.39520.peg.2558	fig|562.39534.peg.2048	fig|562.7587.peg.1991	fig|562.7588.peg.1980	fig|564.14.peg.2450	fig|569579.3.peg.2229	fig|655817.3.peg.2349	fig|714962.3.peg.2190	fig|869729.3.peg.1538	fig|885275.3.peg.2149	fig|885276.3.peg.2152
yejK: fig|1322345.19.peg.94	fig|1382700.12.peg.2402	fig|1401688.5.peg.1311	fig|199310.4.peg.2565	fig|316435.10.peg.2587	fig|316435.29.peg.953	fig|362663.9.peg.2250	fig|364106.8.peg.2495	fig|439184.7.peg.2550	fig|562.10884.peg.751	fig|562.10890.peg.2391	fig|562.11318.peg.780	fig|562.11327.peg.366	fig|562.13741.peg.763	fig|562.17274.peg.1676	fig|562.19158.peg.2355	fig|562.19203.peg.1891	fig|562.22350.peg.2444	fig|562.25422.peg.2612	fig|562.28183.peg.2283	fig|562.28203.peg.2415	fig|562.29017.peg.2562	fig|562.33455.peg.174	fig|562.33463.peg.2102	fig|562.33464.peg.2574	fig|562.39520.peg.2254	fig|562.39534.peg.1773	fig|562.7587.peg.1708	fig|562.7588.peg.1688	fig|564.14.peg.2166	fig|569579.3.peg.2535	fig|655817.3.peg.2636	fig|714962.3.peg.2468	fig|869729.3.peg.1242	fig|885275.3.peg.2415	fig|885276.3.peg.2418
yibH_1: fig|1322345.19.peg.3570	fig|199310.4.peg.1687	fig|316435.10.peg.1632	fig|316435.29.peg.5111	fig|562.10884.peg.4831	fig|562.11327.peg.1317	fig|562.29017.peg.3473	fig|562.33463.peg.3031	fig|562.33464.peg.1599	fig|562.39520.peg.3304	fig|562.39534.peg.2732	fig|564.14.peg.3180	fig|655817.3.peg.1700	fig|885275.3.peg.1570	fig|885276.3.peg.1572	fig|1382700.12.peg.1554	fig|1401688.5.peg.460	fig|362663.9.peg.1404	fig|364106.8.peg.1650	fig|439184.7.peg.1592	fig|562.10890.peg.1454	fig|562.11318.peg.5013	fig|562.13741.peg.1666	fig|562.17274.peg.663	fig|562.19158.peg.1469	fig|562.19203.peg.2814	fig|562.22350.peg.1499	fig|562.25422.peg.1699	fig|562.28183.peg.1375	fig|562.28203.peg.1527	fig|562.33455.peg.1231	fig|562.7587.peg.2592	fig|562.7588.peg.2579	fig|569579.3.peg.1615	fig|714962.3.peg.1578	fig|869729.3.peg.2143
group_1839: fig|1322345.19.peg.1098	fig|1382700.12.peg.3780	fig|1401688.5.peg.2714	fig|199310.4.peg.3954	fig|316435.10.peg.3940	fig|316435.29.peg.2333	fig|439184.7.peg.3940	fig|562.10884.peg.2131	fig|562.11327.peg.4138	fig|562.13741.peg.4560	fig|562.17274.peg.2983	fig|562.25422.peg.4125	fig|562.29017.peg.1071	fig|562.33463.peg.755	fig|562.33464.peg.3922	fig|562.39520.peg.875	fig|562.39534.peg.327	fig|562.7587.peg.345	fig|562.7588.peg.326	fig|564.14.peg.816	fig|569579.3.peg.3914	fig|655817.3.peg.4010	fig|885275.3.peg.3719	fig|885276.3.peg.3724	fig|562.33455.peg.4097	fig|562.10890.peg.3870	fig|562.11318.peg.2260	fig|562.19203.peg.350	fig|562.22350.peg.3936	fig|562.28183.peg.3781	fig|562.28203.peg.3889	fig|364106.8.peg.3846	fig|562.19158.peg.3811	fig|714962.3.peg.3876	fig|869729.3.peg.3676	fig|362663.9.peg.3556
yxeP: fig|1322345.19.peg.491	fig|1382700.12.peg.4413	fig|1401688.5.peg.3300	fig|199310.4.peg.4624	fig|316435.10.peg.4593	fig|316435.29.peg.2961	fig|362663.9.peg.4228	fig|364106.8.peg.4444	fig|439184.7.peg.4549	fig|562.10884.peg.2720	fig|562.10890.peg.4473	fig|562.11318.peg.2861	fig|562.11327.peg.3511	fig|562.13741.peg.3926	fig|562.17274.peg.3590	fig|562.19158.peg.4429	fig|562.19203.peg.629	fig|562.22350.peg.4626	fig|562.25422.peg.4760	fig|562.28183.peg.4382	fig|562.28203.peg.4496	fig|562.29017.peg.478	fig|562.33455.peg.3481	fig|562.33463.peg.147	fig|562.33464.peg.4571	fig|562.39520.peg.233	fig|562.39534.peg.4789	fig|562.7587.peg.4612	fig|562.7588.peg.4805	fig|564.14.peg.170	fig|569579.3.peg.4524	fig|655817.3.peg.4674	fig|714962.3.peg.4474	fig|869729.3.peg.4315	fig|885275.3.peg.4318	fig|885276.3.peg.4323
dgkA: fig|562.28183.peg.4468	fig|562.22350.peg.4149	fig|1322345.19.peg.2131	fig|1382700.12.peg.4461	fig|1401688.5.peg.3381	fig|199310.4.peg.4705	fig|316435.10.peg.4676	fig|316435.29.peg.3048	fig|362663.9.peg.4308	fig|364106.8.peg.4490	fig|439184.7.peg.4636	fig|562.10884.peg.2804	fig|562.10890.peg.4558	fig|562.11318.peg.2945	fig|562.11327.peg.3428	fig|562.13741.peg.3842	fig|562.17274.peg.3672	fig|562.19158.peg.4509	fig|562.19203.peg.4920	fig|562.25422.peg.4846	fig|562.28203.peg.4584	fig|562.29017.peg.393	fig|562.33455.peg.3396	fig|562.33463.peg.66	fig|562.33464.peg.4654	fig|562.39520.peg.150	fig|562.39534.peg.4708	fig|562.7587.peg.4529	fig|562.7588.peg.4720	fig|564.14.peg.83	fig|569579.3.peg.4612	fig|655817.3.peg.4758	fig|714962.3.peg.4555	fig|869729.3.peg.4366	fig|885275.3.peg.4398	fig|885276.3.peg.4403
ymdC: fig|1401688.5.peg.47	fig|1322345.19.peg.4012	fig|1382700.12.peg.1135	fig|316435.10.peg.1239	fig|316435.29.peg.4744	fig|439184.7.peg.1162	fig|562.10884.peg.4467	fig|562.10890.peg.1087	fig|562.11318.peg.4649	fig|562.11327.peg.1697	fig|562.13741.peg.2039	fig|562.17274.peg.237	fig|562.19158.peg.1057	fig|562.19203.peg.3251	fig|562.22350.peg.1122	fig|562.25422.peg.1251	fig|562.28183.peg.1066	fig|562.28203.peg.1165	fig|562.29017.peg.3845	fig|562.33455.peg.1599	fig|562.33463.peg.3468	fig|562.33464.peg.1218	fig|562.39520.peg.3618	fig|562.39534.peg.3098	fig|562.7587.peg.2948	fig|562.7588.peg.3069	fig|564.14.peg.3591	fig|569579.3.peg.1176	fig|655817.3.peg.1329	fig|869729.3.peg.2578	fig|885275.3.peg.1158	fig|885276.3.peg.1159	fig|199310.4.peg.1243	fig|362663.9.peg.1057	fig|364106.8.peg.1245	fig|714962.3.peg.1174
rplY: fig|1322345.19.peg.93	fig|1382700.12.peg.2401	fig|1401688.5.peg.1310	fig|199310.4.peg.2564	fig|316435.10.peg.2586	fig|316435.29.peg.952	fig|362663.9.peg.2249	fig|364106.8.peg.2494	fig|439184.7.peg.2549	fig|562.10884.peg.750	fig|562.10890.peg.2390	fig|562.11318.peg.779	fig|562.11327.peg.367	fig|562.13741.peg.764	fig|562.17274.peg.1675	fig|562.19158.peg.2354	fig|562.19203.peg.1892	fig|562.22350.peg.2443	fig|562.25422.peg.2611	fig|562.28183.peg.2282	fig|562.28203.peg.2414	fig|562.29017.peg.2563	fig|562.33455.peg.175	fig|562.33463.peg.2103	fig|562.33464.peg.2573	fig|562.39520.peg.2255	fig|562.39534.peg.1774	fig|562.7587.peg.1709	fig|562.7588.peg.1689	fig|564.14.peg.2167	fig|569579.3.peg.2534	fig|655817.3.peg.2635	fig|714962.3.peg.2467	fig|869729.3.peg.1243	fig|885275.3.peg.2414	fig|885276.3.peg.2417
yhaM: fig|1322345.19.peg.1405	fig|1382700.12.peg.3474	fig|1401688.5.peg.2404	fig|199310.4.peg.3641	fig|316435.10.peg.3615	fig|316435.29.peg.2019	fig|362663.9.peg.3244	fig|364106.8.peg.3510	fig|439184.7.peg.3625	fig|562.10884.peg.1821	fig|562.10890.peg.3551	fig|562.11318.peg.1942	fig|562.11327.peg.4450	fig|562.13741.peg.4891	fig|562.17274.peg.2674	fig|562.19158.peg.3504	fig|562.19203.peg.798	fig|562.22350.peg.3611	fig|562.25422.peg.3812	fig|562.28183.peg.3436	fig|562.28203.peg.3568	fig|562.29017.peg.1385	fig|562.33455.peg.4418	fig|562.33463.peg.1061	fig|562.33464.peg.3606	fig|562.39520.peg.1198	fig|562.39534.peg.632	fig|562.7587.peg.656	fig|562.7588.peg.634	fig|564.14.peg.1133	fig|569579.3.peg.3604	fig|655817.3.peg.3689	fig|714962.3.peg.3573	fig|869729.3.peg.164	fig|885275.3.peg.3413	fig|885276.3.peg.3417
yebE: fig|1322345.19.peg.3075	fig|1382700.12.peg.1981	fig|1401688.5.peg.887	fig|199310.4.peg.2115	fig|316435.10.peg.2079	fig|316435.29.peg.423	fig|362663.9.peg.1821	fig|364106.8.peg.2084	fig|439184.7.peg.2097	fig|562.10884.peg.336	fig|562.10890.peg.1922	fig|562.11318.peg.325	fig|562.11327.peg.870	fig|562.13741.peg.1231	fig|562.17274.peg.1096	fig|562.19158.peg.1900	fig|562.19203.peg.2380	fig|562.22350.peg.1955	fig|562.25422.peg.2142	fig|562.28183.peg.1826	fig|562.28203.peg.1972	fig|562.29017.peg.2995	fig|562.33455.peg.703	fig|562.33463.peg.2539	fig|562.33464.peg.2063	fig|562.39520.peg.2702	fig|562.39534.peg.2182	fig|562.7587.peg.2160	fig|562.7588.peg.2119	fig|564.14.peg.2620	fig|569579.3.peg.2085	fig|655817.3.peg.2204	fig|714962.3.peg.2002	fig|869729.3.peg.1681	fig|885275.3.peg.1993	fig|885276.3.peg.1996
yqcA: fig|1322345.19.peg.1892	fig|1382700.12.peg.3099	fig|1401688.5.peg.2025	fig|199310.4.peg.3161	fig|316435.10.peg.3143	fig|316435.29.peg.1525	fig|362663.9.peg.2814	fig|364106.8.peg.3140	fig|439184.7.peg.3238	fig|562.10884.peg.1302	fig|562.10890.peg.3073	fig|562.11318.peg.1426	fig|562.11327.peg.4951	fig|562.13741.peg.204	fig|562.17274.peg.2290	fig|562.19158.peg.3057	fig|562.19203.peg.1318	fig|562.22350.peg.3087	fig|562.25422.peg.3352	fig|562.28183.peg.2914	fig|562.28203.peg.3052	fig|562.29017.peg.1997	fig|562.33455.peg.4977	fig|562.33463.peg.1545	fig|562.33464.peg.3129	fig|562.39520.peg.1686	fig|562.39534.peg.1124	fig|562.7587.peg.1104	fig|562.7588.peg.1014	fig|564.14.peg.1614	fig|569579.3.peg.3218	fig|655817.3.peg.3183	fig|714962.3.peg.3203	fig|869729.3.peg.561	fig|885275.3.peg.2949	fig|885276.3.peg.2952
ais: fig|1322345.19.peg.184	fig|1382700.12.peg.2469	fig|1401688.5.peg.1378	fig|199310.4.peg.2633	fig|316435.10.peg.2655	fig|316435.29.peg.1044	fig|362663.9.peg.2322	fig|364106.8.peg.2563	fig|439184.7.peg.2618	fig|562.10884.peg.821	fig|562.10890.peg.2463	fig|562.11318.peg.851	fig|562.11327.peg.296	fig|562.13741.peg.693	fig|562.17274.peg.1745	fig|562.19158.peg.2423	fig|562.19203.peg.1821	fig|562.22350.peg.2519	fig|562.25422.peg.2681	fig|562.28183.peg.2353	fig|562.28203.peg.2485	fig|562.29017.peg.2492	fig|562.33455.peg.104	fig|562.33463.peg.2013	fig|562.33464.peg.2645	fig|562.39520.peg.2182	fig|562.39534.peg.1705	fig|562.7587.peg.1638	fig|562.7588.peg.1619	fig|564.14.peg.2095	fig|569579.3.peg.2604	fig|655817.3.peg.2705	fig|714962.3.peg.2536	fig|869729.3.peg.1174	fig|885275.3.peg.2482	fig|885276.3.peg.2485
yaiV: fig|1322345.19.peg.4740	fig|1382700.12.peg.367	fig|199310.4.peg.448	fig|316435.10.peg.477	fig|316435.29.peg.3982	fig|362663.9.peg.427	fig|364106.8.peg.499	fig|439184.7.peg.371	fig|562.10884.peg.3722	fig|562.10890.peg.451	fig|562.11318.peg.4012	fig|562.11327.peg.2445	fig|562.13741.peg.2784	fig|562.17274.peg.4459	fig|562.19158.peg.368	fig|562.19203.peg.3943	fig|562.22350.peg.490	fig|562.25422.peg.388	fig|562.28183.peg.471	fig|562.28203.peg.449	fig|562.29017.peg.4605	fig|562.33455.peg.2345	fig|562.33463.peg.4195	fig|562.33464.peg.456	fig|562.39520.peg.4402	fig|562.39534.peg.3835	fig|562.7587.peg.3602	fig|562.7588.peg.3824	fig|564.14.peg.4352	fig|569579.3.peg.398	fig|655817.3.peg.483	fig|714962.3.peg.360	fig|869729.3.peg.3319	fig|885275.3.peg.443	fig|885276.3.peg.443	fig|1401688.5.peg.4158
yjiE: fig|1322345.19.peg.2504	fig|316435.10.peg.4982	fig|316435.29.peg.3439	fig|562.10884.peg.3191	fig|562.19158.peg.4979	fig|562.29017.peg.5140	fig|562.33463.peg.4705	fig|562.33464.peg.4955	fig|562.7587.peg.4053	fig|199310.4.peg.5064	fig|362663.9.peg.4697	fig|562.10890.peg.4982	fig|562.11318.peg.3430	fig|562.11327.peg.2980	fig|562.13741.peg.3264	fig|562.19203.peg.4494	fig|562.22350.peg.5288	fig|562.28183.peg.4886	fig|562.28203.peg.5000	fig|562.33455.peg.2952	fig|562.39520.peg.4949	fig|562.39534.peg.4362	fig|564.14.peg.4879	fig|655817.3.peg.5172	fig|885275.3.peg.4727	fig|885276.3.peg.4732	fig|1382700.12.peg.4835	fig|1401688.5.peg.3700	fig|364106.8.peg.4905	fig|439184.7.peg.5143	fig|562.17274.peg.4001	fig|562.25422.peg.5240	fig|562.7588.peg.4280	fig|569579.3.peg.5064	fig|714962.3.peg.4870	fig|869729.3.peg.4812
gatC: fig|1322345.19.peg.5026	fig|1382700.12.peg.2299	fig|1401688.5.peg.1209	fig|199310.4.peg.2462	fig|316435.10.peg.2487	fig|316435.29.peg.844	fig|362663.9.peg.2148	fig|364106.8.peg.2394	fig|439184.7.peg.2446	fig|562.10884.peg.650	fig|562.10890.peg.2288	fig|562.11318.peg.677	fig|562.11327.peg.467	fig|562.13741.peg.866	fig|562.17274.peg.1571	fig|562.19158.peg.2251	fig|562.19203.peg.1999	fig|562.22350.peg.2328	fig|562.25422.peg.2499	fig|562.28183.peg.2180	fig|562.28203.peg.2310	fig|562.29017.peg.2668	fig|562.33455.peg.299	fig|562.33463.peg.2201	fig|562.33464.peg.2470	fig|562.39520.peg.2368	fig|562.39534.peg.1873	fig|562.7587.peg.1809	fig|562.7588.peg.1792	fig|564.14.peg.2268	fig|569579.3.peg.2426	fig|655817.3.peg.2532	fig|714962.3.peg.2364	fig|869729.3.peg.1347	fig|885275.3.peg.2317	fig|885276.3.peg.2320
yhfX: fig|1322345.19.peg.1149	fig|1382700.12.peg.3730	fig|1401688.5.peg.2663	fig|199310.4.peg.3900	fig|316435.10.peg.3889	fig|316435.29.peg.2280	fig|362663.9.peg.3504	fig|364106.8.peg.3797	fig|439184.7.peg.3886	fig|562.10884.peg.2080	fig|562.10890.peg.3818	fig|562.11318.peg.2208	fig|562.11327.peg.4189	fig|562.13741.peg.4609	fig|562.17274.peg.2933	fig|562.19158.peg.3760	fig|562.19203.peg.402	fig|562.22350.peg.3881	fig|562.25422.peg.4073	fig|562.28183.peg.3703	fig|562.28203.peg.3834	fig|562.29017.peg.1124	fig|562.33455.peg.4149	fig|562.33463.peg.806	fig|562.33464.peg.3870	fig|562.39520.peg.930	fig|562.39534.peg.378	fig|562.7587.peg.397	fig|562.7588.peg.376	fig|564.14.peg.870	fig|569579.3.peg.3863	fig|655817.3.peg.3955	fig|714962.3.peg.3826	fig|869729.3.peg.3623	fig|885275.3.peg.3666	fig|885276.3.peg.3671
syd: fig|1322345.19.peg.1889	fig|1382700.12.peg.3102	fig|1401688.5.peg.2029	fig|199310.4.peg.3164	fig|316435.10.peg.3148	fig|316435.29.peg.1530	fig|362663.9.peg.2817	fig|364106.8.peg.3143	fig|439184.7.peg.3242	fig|562.10884.peg.1306	fig|562.10890.peg.3077	fig|562.11318.peg.1430	fig|562.11327.peg.4947	fig|562.13741.peg.200	fig|562.17274.peg.2293	fig|562.19158.peg.3060	fig|562.19203.peg.1315	fig|562.22350.peg.3090	fig|562.25422.peg.3355	fig|562.28183.peg.2917	fig|562.28203.peg.3055	fig|562.29017.peg.1994	fig|562.33455.peg.4974	fig|562.33463.peg.1542	fig|562.33464.peg.3134	fig|562.39520.peg.1683	fig|562.39534.peg.1121	fig|562.7587.peg.1100	fig|562.7588.peg.1010	fig|564.14.peg.1610	fig|569579.3.peg.3221	fig|655817.3.peg.3186	fig|714962.3.peg.3206	fig|869729.3.peg.558	fig|885275.3.peg.2952	fig|885276.3.peg.2955
yfhB: fig|562.11327.peg.19	fig|1322345.19.peg.456	fig|1382700.12.peg.2801	fig|1401688.5.peg.1760	fig|199310.4.peg.2908	fig|316435.10.peg.2929	fig|316435.29.peg.1324	fig|362663.9.peg.2599	fig|364106.8.peg.2880	fig|439184.7.peg.2961	fig|562.10884.peg.1093	fig|562.10890.peg.2795	fig|562.11318.peg.1172	fig|562.13741.peg.417	fig|562.17274.peg.2019	fig|562.19158.peg.2758	fig|562.19203.peg.1541	fig|562.22350.peg.2804	fig|562.25422.peg.3075	fig|562.28183.peg.2635	fig|562.28203.peg.2772	fig|562.29017.peg.2210	fig|562.33455.peg.5202	fig|562.33463.peg.1739	fig|562.33464.peg.2926	fig|562.39520.peg.1888	fig|562.39534.peg.1433	fig|562.7587.peg.1371	fig|562.7588.peg.1285	fig|564.14.peg.1817	fig|569579.3.peg.2941	fig|655817.3.peg.2983	fig|714962.3.peg.2950	fig|869729.3.peg.840	fig|885275.3.peg.2755	fig|885276.3.peg.2758
ybbP: fig|1322345.19.peg.4611	fig|1382700.12.peg.502	fig|1401688.5.peg.4293	fig|199310.4.peg.582	fig|316435.10.peg.612	fig|316435.29.peg.4114	fig|362663.9.peg.566	fig|364106.8.peg.637	fig|439184.7.peg.514	fig|562.10884.peg.3855	fig|562.10890.peg.584	fig|562.11318.peg.4145	fig|562.11327.peg.2314	fig|562.13741.peg.2649	fig|562.17274.peg.4599	fig|562.19158.peg.506	fig|562.19203.peg.3808	fig|562.22350.peg.632	fig|562.25422.peg.530	fig|562.28183.peg.610	fig|562.28203.peg.588	fig|562.29017.peg.4472	fig|562.33455.peg.2209	fig|562.33463.peg.4065	fig|562.33464.peg.590	fig|562.39520.peg.4268	fig|562.39534.peg.3706	fig|562.7587.peg.3462	fig|562.7588.peg.3687	fig|564.14.peg.4222	fig|569579.3.peg.538	fig|655817.3.peg.621	fig|714962.3.peg.498	fig|869729.3.peg.3177	fig|885275.3.peg.572	fig|885276.3.peg.572
deoC: fig|562.39520.peg.4890	fig|1322345.19.peg.2556	fig|1382700.12.peg.4888	fig|1401688.5.peg.3755	fig|199310.4.peg.5117	fig|316435.10.peg.5033	fig|316435.29.peg.3493	fig|362663.9.peg.4749	fig|364106.8.peg.5017	fig|439184.7.peg.5201	fig|562.10884.peg.3248	fig|562.10890.peg.5093	fig|562.11318.peg.3542	fig|562.11327.peg.2926	fig|562.13741.peg.3211	fig|562.17274.peg.4055	fig|562.19158.peg.5024	fig|562.19203.peg.4439	fig|562.22350.peg.5403	fig|562.25422.peg.5353	fig|562.28183.peg.4999	fig|562.28203.peg.5114	fig|562.29017.peg.5084	fig|562.33455.peg.2896	fig|562.33463.peg.4653	fig|562.33464.peg.5008	fig|562.39534.peg.4309	fig|562.7587.peg.4002	fig|562.7588.peg.4227	fig|564.14.peg.4822	fig|569579.3.peg.5181	fig|655817.3.peg.5227	fig|714962.3.peg.4973	fig|869729.3.peg.4869	fig|885275.3.peg.4780	fig|885276.3.peg.4785
dam: fig|1322345.19.peg.1143	fig|1382700.12.peg.3736	fig|1401688.5.peg.2669	fig|199310.4.peg.3906	fig|316435.10.peg.3895	fig|316435.29.peg.2286	fig|362663.9.peg.3510	fig|364106.8.peg.3803	fig|439184.7.peg.3892	fig|562.10884.peg.2087	fig|562.10890.peg.3824	fig|562.11318.peg.2214	fig|562.11327.peg.4183	fig|562.13741.peg.4603	fig|562.17274.peg.2939	fig|562.19158.peg.3766	fig|562.19203.peg.396	fig|562.22350.peg.3887	fig|562.25422.peg.4079	fig|562.28183.peg.3709	fig|562.28203.peg.3840	fig|562.29017.peg.1117	fig|562.33455.peg.4143	fig|562.33463.peg.800	fig|562.33464.peg.3876	fig|562.39520.peg.924	fig|562.39534.peg.372	fig|562.7587.peg.391	fig|562.7588.peg.370	fig|564.14.peg.864	fig|569579.3.peg.3869	fig|655817.3.peg.3961	fig|714962.3.peg.3832	fig|869729.3.peg.3629	fig|885275.3.peg.3672	fig|885276.3.peg.3677
ygaF: fig|1322345.19.peg.2028	fig|1382700.12.peg.2963	fig|1401688.5.peg.1889	fig|199310.4.peg.3020	fig|316435.10.peg.2994	fig|316435.29.peg.1386	fig|362663.9.peg.2661	fig|364106.8.peg.3002	fig|439184.7.peg.3096	fig|562.10884.peg.1162	fig|562.10890.peg.2920	fig|562.11318.peg.1271	fig|562.11327.peg.5088	fig|562.13741.peg.348	fig|562.17274.peg.2149	fig|562.19158.peg.2919	fig|562.19203.peg.1472	fig|562.22350.peg.2930	fig|562.25422.peg.3209	fig|562.28183.peg.2759	fig|562.28203.peg.2895	fig|562.29017.peg.2139	fig|562.33455.peg.5130	fig|562.33463.peg.1681	fig|562.33464.peg.2990	fig|562.39520.peg.1829	fig|562.39534.peg.1317	fig|562.7587.peg.1240	fig|562.7588.peg.1153	fig|564.14.peg.1754	fig|569579.3.peg.3075	fig|655817.3.peg.3042	fig|714962.3.peg.3068	fig|869729.3.peg.713	fig|885275.3.peg.2813	fig|885276.3.peg.2816
thrS: fig|1322345.19.peg.3210	fig|1382700.12.peg.1851	fig|1401688.5.peg.756	fig|199310.4.peg.1981	fig|316435.10.peg.1944	fig|316435.29.peg.287	fig|362663.9.peg.1684	fig|364106.8.peg.1954	fig|439184.7.peg.1903	fig|562.10884.peg.204	fig|562.10890.peg.1787	fig|562.11318.peg.188	fig|562.11327.peg.1007	fig|562.13741.peg.1361	fig|562.17274.peg.966	fig|562.19158.peg.1769	fig|562.19203.peg.2516	fig|562.22350.peg.1821	fig|562.25422.peg.2009	fig|562.28183.peg.1692	fig|562.28203.peg.1837	fig|562.29017.peg.3126	fig|562.33455.peg.834	fig|562.33463.peg.2674	fig|562.33464.peg.1924	fig|562.39520.peg.2843	fig|562.39534.peg.2317	fig|562.7587.peg.2291	fig|562.7588.peg.2250	fig|564.14.peg.2820	fig|569579.3.peg.1952	fig|655817.3.peg.2065	fig|714962.3.peg.1873	fig|869729.3.peg.1817	fig|885275.3.peg.1859	fig|885276.3.peg.1862
yihI: fig|1322345.19.peg.599	fig|1382700.12.peg.4266	fig|199310.4.peg.4515	fig|316435.10.peg.4473	fig|316435.29.peg.2847	fig|362663.9.peg.4120	fig|364106.8.peg.4337	fig|439184.7.peg.4441	fig|562.10884.peg.2612	fig|562.10890.peg.4363	fig|562.11318.peg.2750	fig|562.11327.peg.3622	fig|562.13741.peg.4035	fig|562.17274.peg.3481	fig|562.19158.peg.4324	fig|562.19203.peg.518	fig|562.22350.peg.4508	fig|562.25422.peg.4652	fig|562.28183.peg.4273	fig|562.28203.peg.4384	fig|562.29017.peg.586	fig|562.33455.peg.3593	fig|562.33463.peg.255	fig|562.33464.peg.4464	fig|562.39534.peg.4898	fig|562.7587.peg.4719	fig|562.7588.peg.4912	fig|564.14.peg.280	fig|569579.3.peg.4414	fig|655817.3.peg.4555	fig|714962.3.peg.4366	fig|869729.3.peg.4197	fig|885275.3.peg.4213	fig|885276.3.peg.4218	fig|1401688.5.peg.3193	fig|562.39520.peg.347
ybaM: fig|1322345.19.peg.4642	fig|1382700.12.peg.464	fig|1401688.5.peg.4255	fig|199310.4.peg.549	fig|316435.10.peg.580	fig|316435.29.peg.4080	fig|362663.9.peg.530	fig|364106.8.peg.599	fig|439184.7.peg.475	fig|562.10884.peg.3821	fig|562.10890.peg.550	fig|562.11318.peg.4111	fig|562.11327.peg.2345	fig|562.13741.peg.2683	fig|562.17274.peg.4560	fig|562.19158.peg.468	fig|562.19203.peg.3844	fig|562.22350.peg.591	fig|562.25422.peg.490	fig|562.28183.peg.573	fig|562.28203.peg.551	fig|562.29017.peg.4509	fig|562.33455.peg.2243	fig|562.33463.peg.4096	fig|562.33464.peg.557	fig|562.39520.peg.4301	fig|562.39534.peg.3737	fig|562.7587.peg.3500	fig|562.7588.peg.3725	fig|564.14.peg.4253	fig|569579.3.peg.497	fig|655817.3.peg.588	fig|714962.3.peg.460	fig|869729.3.peg.3215	fig|885275.3.peg.541	fig|885276.3.peg.541
cysJ: fig|1322345.19.peg.1921	fig|1382700.12.peg.3067	fig|1401688.5.peg.1993	fig|199310.4.peg.3131	fig|316435.10.peg.3112	fig|316435.29.peg.1495	fig|362663.9.peg.2778	fig|364106.8.peg.3110	fig|439184.7.peg.3206	fig|562.10884.peg.1268	fig|562.10890.peg.3037	fig|562.11318.peg.1389	fig|562.11327.peg.4980	fig|562.13741.peg.233	fig|562.17274.peg.2257	fig|562.19158.peg.3026	fig|562.19203.peg.1354	fig|562.22350.peg.3051	fig|562.25422.peg.3320	fig|562.28183.peg.2877	fig|562.28203.peg.3016	fig|562.29017.peg.2031	fig|562.33455.peg.5015	fig|562.33463.peg.1574	fig|562.33464.peg.3100	fig|562.39520.peg.1717	fig|562.39534.peg.1154	fig|562.7587.peg.1137	fig|562.7588.peg.1046	fig|564.14.peg.1645	fig|569579.3.peg.3186	fig|655817.3.peg.3151	fig|714962.3.peg.3173	fig|869729.3.peg.597	fig|885275.3.peg.2919	fig|885276.3.peg.2922
ycjG: fig|1322345.19.peg.3584	fig|1382700.12.peg.1541	fig|1401688.5.peg.447	fig|199310.4.peg.1672	fig|316435.10.peg.1618	fig|316435.29.peg.5097	fig|362663.9.peg.1389	fig|364106.8.peg.1636	fig|439184.7.peg.1578	fig|562.10884.peg.4817	fig|562.10890.peg.1440	fig|562.11318.peg.4999	fig|562.11327.peg.1332	fig|562.13741.peg.1680	fig|562.17274.peg.650	fig|562.19158.peg.1456	fig|562.19203.peg.2827	fig|562.22350.peg.1486	fig|562.25422.peg.1686	fig|562.28183.peg.1341	fig|562.28203.peg.1514	fig|562.29017.peg.3486	fig|562.33455.peg.1246	fig|562.33463.peg.3045	fig|562.33464.peg.1584	fig|562.39534.peg.2745	fig|562.7587.peg.2606	fig|562.7588.peg.2593	fig|564.14.peg.3195	fig|569579.3.peg.1602	fig|655817.3.peg.1686	fig|714962.3.peg.1564	fig|869729.3.peg.2157	fig|885275.3.peg.1556	fig|885276.3.peg.1558	fig|562.39520.peg.3316
torC: fig|1322345.19.peg.4183	fig|1382700.12.peg.1019	fig|1401688.5.peg.4889	fig|199310.4.peg.1071	fig|316435.10.peg.1045	fig|316435.29.peg.4556	fig|362663.9.peg.1006	fig|364106.8.peg.1131	fig|562.10884.peg.4346	fig|562.10890.peg.1041	fig|562.11318.peg.4603	fig|562.11327.peg.1873	fig|562.13741.peg.2214	fig|562.17274.peg.114	fig|562.19158.peg.1010	fig|562.19203.peg.3299	fig|562.22350.peg.1069	fig|562.25422.peg.1200	fig|562.28183.peg.1021	fig|562.28203.peg.1117	fig|562.29017.peg.3975	fig|562.33455.peg.1753	fig|562.33463.peg.3636	fig|562.33464.peg.1034	fig|562.39520.peg.3669	fig|562.39534.peg.3274	fig|562.7587.peg.2997	fig|562.7588.peg.3187	fig|564.14.peg.3769	fig|569579.3.peg.1049	fig|655817.3.peg.1079	fig|714962.3.peg.1060	fig|869729.3.peg.2697	fig|885275.3.peg.1003	fig|885276.3.peg.1004	fig|439184.7.peg.1042
pal: fig|562.28203.peg.786	fig|1322345.19.peg.4416	fig|1382700.12.peg.760	fig|1401688.5.peg.4554	fig|199310.4.peg.782	fig|316435.10.peg.806	fig|316435.29.peg.4314	fig|362663.9.peg.765	fig|364106.8.peg.833	fig|439184.7.peg.725	fig|562.10884.peg.4053	fig|562.10890.peg.784	fig|562.11318.peg.4346	fig|562.11327.peg.2113	fig|562.13741.peg.2452	fig|562.17274.peg.4859	fig|562.19158.peg.702	fig|562.19203.peg.3604	fig|562.22350.peg.844	fig|562.25422.peg.799	fig|562.28183.peg.806	fig|562.29017.peg.4269	fig|562.33455.peg.2003	fig|562.33463.peg.3870	fig|562.33464.peg.791	fig|562.39520.peg.4064	fig|562.39534.peg.3511	fig|562.7587.peg.3263	fig|562.7588.peg.3488	fig|564.14.peg.4015	fig|569579.3.peg.742	fig|655817.3.peg.828	fig|714962.3.peg.753	fig|869729.3.peg.2970	fig|885275.3.peg.766	fig|885276.3.peg.766
yedA: fig|1322345.19.peg.2963	fig|1382700.12.peg.2094	fig|1401688.5.peg.1001	fig|199310.4.peg.2233	fig|316435.10.peg.2255	fig|316435.29.peg.599	fig|362663.9.peg.1929	fig|364106.8.peg.2197	fig|439184.7.peg.2222	fig|562.10884.peg.448	fig|562.10890.peg.2050	fig|562.11318.peg.437	fig|562.11327.peg.758	fig|562.13741.peg.1115	fig|562.17274.peg.1265	fig|562.19158.peg.2011	fig|562.19203.peg.2263	fig|562.22350.peg.2072	fig|562.25422.peg.2263	fig|562.28183.peg.1938	fig|562.28203.peg.2089	fig|562.29017.peg.2878	fig|562.33455.peg.582	fig|562.33463.peg.2428	fig|562.33464.peg.2230	fig|562.39520.peg.2584	fig|562.39534.peg.2072	fig|562.7587.peg.2045	fig|562.7588.peg.2006	fig|564.14.peg.2504	fig|569579.3.peg.2204	fig|655817.3.peg.2325	fig|714962.3.peg.2115	fig|869729.3.peg.1563	fig|885275.3.peg.2104	fig|885276.3.peg.2107
metC: fig|1322345.19.peg.1522	fig|1382700.12.peg.3359	fig|316435.10.peg.3497	fig|316435.29.peg.1900	fig|364106.8.peg.3397	fig|439184.7.peg.3509	fig|562.10884.peg.1705	fig|562.11318.peg.1815	fig|562.11327.peg.4568	fig|562.13741.peg.4992	fig|562.17274.peg.2557	fig|562.19158.peg.3391	fig|562.19203.peg.927	fig|562.22350.peg.3476	fig|562.25422.peg.3695	fig|562.33455.peg.4550	fig|562.33463.peg.1178	fig|562.39520.peg.1318	fig|562.39534.peg.749	fig|562.7587.peg.768	fig|562.7588.peg.749	fig|564.14.peg.1255	fig|569579.3.peg.3487	fig|655817.3.peg.3564	fig|714962.3.peg.3461	fig|869729.3.peg.283	fig|885275.3.peg.3296	fig|885276.3.peg.3300	fig|1401688.5.peg.2291	fig|199310.4.peg.3520	fig|562.10890.peg.3427	fig|562.28183.peg.3304	fig|562.28203.peg.3437	fig|562.29017.peg.1504	fig|562.33464.peg.3485	fig|362663.9.peg.3128
yhcP: fig|1322345.19.peg.1289	fig|1382700.12.peg.3591	fig|1401688.5.peg.2522	fig|199310.4.peg.3762	fig|316435.10.peg.3748	fig|316435.29.peg.2136	fig|362663.9.peg.3366	fig|364106.8.peg.3626	fig|439184.7.peg.3742	fig|562.10884.peg.1937	fig|562.10890.peg.3672	fig|562.11318.peg.2063	fig|562.11327.peg.4334	fig|562.13741.peg.4773	fig|562.17274.peg.2790	fig|562.19158.peg.3619	fig|562.19203.peg.678	fig|562.22350.peg.3733	fig|562.25422.peg.3929	fig|562.28183.peg.3558	fig|562.28203.peg.3691	fig|562.29017.peg.1266	fig|562.33455.peg.4294	fig|562.33463.peg.946	fig|562.33464.peg.3725	fig|562.39520.peg.1078	fig|562.39534.peg.517	fig|562.7587.peg.541	fig|562.7588.peg.519	fig|564.14.peg.1014	fig|569579.3.peg.3721	fig|655817.3.peg.3813	fig|714962.3.peg.3690	fig|869729.3.peg.42	fig|885275.3.peg.3529	fig|885276.3.peg.3534
ldhA: fig|1322345.19.peg.3554	fig|1382700.12.peg.1570	fig|1401688.5.peg.476	fig|199310.4.peg.1702	fig|316435.10.peg.1648	fig|316435.29.peg.5128	fig|362663.9.peg.1419	fig|364106.8.peg.1666	fig|439184.7.peg.1609	fig|562.10884.peg.4847	fig|562.10890.peg.1470	fig|562.11318.peg.5029	fig|562.11327.peg.1301	fig|562.13741.peg.1650	fig|562.17274.peg.682	fig|562.19158.peg.1485	fig|562.19203.peg.2796	fig|562.22350.peg.1516	fig|562.25422.peg.1718	fig|562.28183.peg.1392	fig|562.28203.peg.1543	fig|562.29017.peg.3454	fig|562.33455.peg.1209	fig|562.33463.peg.3015	fig|562.33464.peg.1620	fig|562.39520.peg.3220	fig|562.39534.peg.2717	fig|562.7587.peg.2576	fig|562.7588.peg.2563	fig|564.14.peg.3164	fig|569579.3.peg.1634	fig|655817.3.peg.1715	fig|714962.3.peg.1595	fig|869729.3.peg.2126	fig|885275.3.peg.1583	fig|885276.3.peg.1586
thiK: fig|1322345.19.peg.3949	fig|1382700.12.peg.1199	fig|1401688.5.peg.110	fig|199310.4.peg.1308	fig|316435.10.peg.1305	fig|316435.29.peg.4809	fig|362663.9.peg.1119	fig|364106.8.peg.1309	fig|439184.7.peg.1227	fig|562.10884.peg.4530	fig|562.10890.peg.1151	fig|562.11318.peg.4712	fig|562.11327.peg.1633	fig|562.13741.peg.1976	fig|562.17274.peg.300	fig|562.19158.peg.1120	fig|562.19203.peg.3189	fig|562.22350.peg.1188	fig|562.25422.peg.1317	fig|562.28183.peg.1132	fig|562.28203.peg.1231	fig|562.29017.peg.3782	fig|562.33455.peg.1536	fig|562.33463.peg.3404	fig|562.33464.peg.1286	fig|562.39520.peg.3551	fig|562.39534.peg.3034	fig|562.7587.peg.2884	fig|562.7588.peg.3005	fig|564.14.peg.3526	fig|569579.3.peg.1240	fig|655817.3.peg.1394	fig|714962.3.peg.1237	fig|869729.3.peg.2514	fig|885275.3.peg.1221	fig|885276.3.peg.1222
ybtQ: fig|1322345.19.peg.2916	fig|1382700.12.peg.2113	fig|1401688.5.peg.1022	fig|199310.4.peg.2273	fig|316435.10.peg.2301	fig|316435.29.peg.648	fig|362663.9.peg.1970	fig|364106.8.peg.2215	fig|439184.7.peg.2244	fig|562.10884.peg.497	fig|562.10890.peg.2098	fig|562.11318.peg.487	fig|562.11327.peg.653	fig|562.13741.peg.1066	fig|562.17274.peg.1344	fig|562.19158.peg.2058	fig|562.19203.peg.2242	fig|562.22350.peg.2121	fig|562.25422.peg.2285	fig|562.28183.peg.1985	fig|562.28203.peg.2136	fig|562.29017.peg.2828	fig|562.33455.peg.513	fig|562.33463.peg.2381	fig|562.33464.peg.2280	fig|562.39520.peg.2563	fig|562.39534.peg.2053	fig|562.7587.peg.1996	fig|562.7588.peg.1985	fig|564.14.peg.2455	fig|569579.3.peg.2224	fig|655817.3.peg.2343	fig|714962.3.peg.2184	fig|869729.3.peg.1545	fig|885275.3.peg.2144	fig|885276.3.peg.2147
kgtP_1: fig|1322345.19.peg.490	fig|1382700.12.peg.4414	fig|1401688.5.peg.3301	fig|199310.4.peg.4625	fig|316435.10.peg.4594	fig|316435.29.peg.2962	fig|362663.9.peg.4229	fig|364106.8.peg.4445	fig|439184.7.peg.4550	fig|562.10884.peg.2721	fig|562.10890.peg.4474	fig|562.11318.peg.2862	fig|562.11327.peg.3510	fig|562.13741.peg.3925	fig|562.17274.peg.3591	fig|562.19158.peg.4430	fig|562.19203.peg.630	fig|562.22350.peg.4627	fig|562.25422.peg.4761	fig|562.28183.peg.4383	fig|562.28203.peg.4497	fig|562.29017.peg.477	fig|562.33455.peg.3480	fig|562.33463.peg.146	fig|562.33464.peg.4572	fig|562.39520.peg.232	fig|562.39534.peg.4788	fig|562.7587.peg.4611	fig|562.7588.peg.4804	fig|564.14.peg.169	fig|569579.3.peg.4525	fig|655817.3.peg.4675	fig|714962.3.peg.4475	fig|869729.3.peg.4316	fig|885275.3.peg.4319	fig|885276.3.peg.4324
asmA: fig|1322345.19.peg.4999	fig|1382700.12.peg.2273	fig|1401688.5.peg.1182	fig|199310.4.peg.2435	fig|316435.10.peg.2460	fig|316435.29.peg.816	fig|362663.9.peg.2120	fig|364106.8.peg.2367	fig|439184.7.peg.2418	fig|562.10884.peg.628	fig|562.10890.peg.2261	fig|562.11318.peg.650	fig|562.11327.peg.494	fig|562.13741.peg.892	fig|562.17274.peg.1515	fig|562.19158.peg.2225	fig|562.19203.peg.2072	fig|562.22350.peg.2299	fig|562.25422.peg.2469	fig|562.28183.peg.2149	fig|562.28203.peg.2283	fig|562.29017.peg.2692	fig|562.33455.peg.324	fig|562.33463.peg.2227	fig|562.33464.peg.2441	fig|562.39520.peg.2391	fig|562.39534.peg.1900	fig|562.7587.peg.1835	fig|562.7588.peg.1818	fig|564.14.peg.2295	fig|569579.3.peg.2399	fig|655817.3.peg.2507	fig|714962.3.peg.2337	fig|869729.3.peg.1375	fig|885275.3.peg.2291	fig|885276.3.peg.2294
cysQ: fig|1322345.19.peg.2336	fig|1382700.12.peg.4726	fig|1401688.5.peg.3591	fig|316435.10.peg.4905	fig|316435.29.peg.3259	fig|439184.7.peg.4913	fig|562.10884.peg.3092	fig|562.10890.peg.4766	fig|562.11318.peg.3214	fig|562.11327.peg.3074	fig|562.13741.peg.3487	fig|562.17274.peg.3884	fig|562.19158.peg.4793	fig|562.19203.peg.4631	fig|562.22350.peg.5063	fig|562.25422.peg.5140	fig|562.28183.peg.4601	fig|562.28203.peg.4788	fig|562.29017.peg.100	fig|562.33455.peg.3080	fig|562.33463.peg.4868	fig|562.33464.peg.4877	fig|562.39520.peg.5108	fig|562.39534.peg.4446	fig|562.7587.peg.4244	fig|562.7588.peg.4510	fig|564.14.peg.5074	fig|569579.3.peg.4826	fig|199310.4.peg.4977	fig|362663.9.peg.4513	fig|364106.8.peg.4697	fig|655817.3.peg.4973	fig|714962.3.peg.4763	fig|869729.3.peg.4581	fig|885275.3.peg.4606	fig|885276.3.peg.4611
relA: fig|1322345.19.peg.1900	fig|1382700.12.peg.3091	fig|1401688.5.peg.2017	fig|199310.4.peg.3152	fig|316435.10.peg.3134	fig|316435.29.peg.1517	fig|362663.9.peg.2806	fig|364106.8.peg.3132	fig|439184.7.peg.3229	fig|562.10884.peg.1294	fig|562.10890.peg.3065	fig|562.11318.peg.1418	fig|562.11327.peg.4959	fig|562.13741.peg.212	fig|562.17274.peg.2282	fig|562.19158.peg.3049	fig|562.19203.peg.1326	fig|562.22350.peg.3079	fig|562.25422.peg.3344	fig|562.28183.peg.2905	fig|562.28203.peg.3044	fig|562.29017.peg.2005	fig|562.33455.peg.4986	fig|562.33463.peg.1553	fig|562.33464.peg.3121	fig|562.39520.peg.1694	fig|562.39534.peg.1132	fig|562.7587.peg.1112	fig|562.7588.peg.1022	fig|564.14.peg.1623	fig|569579.3.peg.3210	fig|655817.3.peg.3174	fig|714962.3.peg.3195	fig|869729.3.peg.570	fig|885275.3.peg.2940	fig|885276.3.peg.2943
yecR: fig|1322345.19.peg.3017	fig|1382700.12.peg.2041	fig|1401688.5.peg.948	fig|316435.10.peg.2199	fig|316435.29.peg.545	fig|439184.7.peg.2164	fig|562.10884.peg.395	fig|562.10890.peg.1997	fig|562.11318.peg.384	fig|562.11327.peg.811	fig|562.13741.peg.1171	fig|562.17274.peg.1157	fig|562.19158.peg.1960	fig|562.19203.peg.2319	fig|562.22350.peg.2016	fig|562.25422.peg.2205	fig|562.28183.peg.1884	fig|562.28203.peg.2035	fig|562.29017.peg.2934	fig|562.33455.peg.640	fig|562.33463.peg.2481	fig|562.33464.peg.2176	fig|562.39520.peg.2643	fig|562.39534.peg.2124	fig|562.7587.peg.2098	fig|562.7588.peg.2060	fig|564.14.peg.2559	fig|569579.3.peg.2147	fig|199310.4.peg.2175	fig|362663.9.peg.1881	fig|364106.8.peg.2143	fig|655817.3.peg.2265	fig|714962.3.peg.2061	fig|869729.3.peg.1620	fig|885275.3.peg.2051	fig|885276.3.peg.2054
manP: fig|1322345.19.peg.838	fig|1382700.12.peg.4049	fig|1401688.5.peg.2975	fig|199310.4.peg.4211	fig|316435.10.peg.4199	fig|316435.29.peg.2596	fig|362663.9.peg.3810	fig|364106.8.peg.4113	fig|439184.7.peg.4216	fig|562.10884.peg.2387	fig|562.10890.peg.4125	fig|562.11318.peg.2513	fig|562.11327.peg.3873	fig|562.13741.peg.4262	fig|562.17274.peg.3256	fig|562.19158.peg.4104	fig|562.19203.peg.92	fig|562.22350.peg.4261	fig|562.25422.peg.4424	fig|562.28183.peg.4036	fig|562.28203.peg.4146	fig|562.29017.peg.813	fig|562.33455.peg.3825	fig|562.33463.peg.496	fig|562.33464.peg.4194	fig|562.39520.peg.601	fig|562.39534.peg.70	fig|562.7588.peg.51	fig|564.14.peg.545	fig|569579.3.peg.4185	fig|655817.3.peg.4306	fig|714962.3.peg.4144	fig|869729.3.peg.3959	fig|885275.3.peg.3979	fig|885276.3.peg.3983	fig|562.7587.peg.51
putP: fig|1322345.19.peg.4163	fig|1382700.12.peg.1040	fig|1401688.5.peg.4910	fig|199310.4.peg.1094	fig|316435.10.peg.1066	fig|316435.29.peg.4577	fig|362663.9.peg.1030	fig|364106.8.peg.1154	fig|439184.7.peg.1064	fig|562.10884.peg.4367	fig|562.10890.peg.1062	fig|562.11318.peg.4624	fig|562.11327.peg.1852	fig|562.13741.peg.2193	fig|562.17274.peg.136	fig|562.19158.peg.1031	fig|562.19203.peg.3278	fig|562.22350.peg.1092	fig|562.25422.peg.1222	fig|562.28183.peg.1041	fig|562.28203.peg.1138	fig|562.29017.peg.3954	fig|562.33455.peg.1732	fig|562.33463.peg.3616	fig|562.33464.peg.1053	fig|562.39520.peg.3647	fig|562.39534.peg.3254	fig|562.7587.peg.2975	fig|562.7588.peg.3165	fig|564.14.peg.3748	fig|569579.3.peg.1071	fig|655817.3.peg.1100	fig|714962.3.peg.1083	fig|869729.3.peg.2675	fig|885275.3.peg.1023	fig|885276.3.peg.1024
bfd: fig|1322345.19.peg.1190	fig|1382700.12.peg.3690	fig|1401688.5.peg.2622	fig|199310.4.peg.3861	fig|316435.10.peg.3848	fig|316435.29.peg.2238	fig|362663.9.peg.3466	fig|364106.8.peg.3724	fig|439184.7.peg.3844	fig|562.10884.peg.2039	fig|562.10890.peg.3775	fig|562.11318.peg.2165	fig|562.11327.peg.4231	fig|562.13741.peg.4651	fig|562.17274.peg.2892	fig|562.19158.peg.3719	fig|562.19203.peg.444	fig|562.22350.peg.3840	fig|562.25422.peg.4032	fig|562.28183.peg.3660	fig|562.28203.peg.3792	fig|562.29017.peg.1165	fig|562.33455.peg.4191	fig|562.33463.peg.846	fig|562.33464.peg.3828	fig|562.39520.peg.973	fig|562.39534.peg.419	fig|562.7587.peg.438	fig|562.7588.peg.417	fig|564.14.peg.912	fig|569579.3.peg.3822	fig|655817.3.peg.3914	fig|714962.3.peg.3787	fig|869729.3.peg.3545	fig|885275.3.peg.3628	fig|885276.3.peg.3633
mdtK: fig|316435.10.peg.1883	fig|1322345.19.peg.3267	fig|1382700.12.peg.1794	fig|1401688.5.peg.701	fig|199310.4.peg.1926	fig|316435.29.peg.230	fig|362663.9.peg.1630	fig|364106.8.peg.1900	fig|439184.7.peg.1848	fig|562.10884.peg.148	fig|562.10890.peg.1730	fig|562.11318.peg.131	fig|562.11327.peg.1064	fig|562.13741.peg.1418	fig|562.17274.peg.911	fig|562.19158.peg.1713	fig|562.19203.peg.2572	fig|562.22350.peg.1765	fig|562.25422.peg.1953	fig|562.28203.peg.1781	fig|562.29017.peg.3182	fig|562.33455.peg.894	fig|562.33463.peg.2730	fig|562.33464.peg.1866	fig|562.39520.peg.2906	fig|562.39534.peg.2425	fig|562.7587.peg.2347	fig|562.7588.peg.2306	fig|564.14.peg.2878	fig|569579.3.peg.1897	fig|655817.3.peg.2007	fig|714962.3.peg.1818	fig|869729.3.peg.1874	fig|885275.3.peg.1804	fig|885276.3.peg.1807	fig|562.28183.peg.1633
ydhF: fig|1322345.19.peg.3284	fig|1382700.12.peg.1777	fig|1401688.5.peg.684	fig|199310.4.peg.1906	fig|316435.10.peg.1866	fig|316435.29.peg.212	fig|362663.9.peg.1611	fig|364106.8.peg.1880	fig|439184.7.peg.1831	fig|562.10884.peg.131	fig|562.10890.peg.1714	fig|562.11318.peg.114	fig|562.11327.peg.1081	fig|562.13741.peg.1435	fig|562.17274.peg.892	fig|562.19158.peg.1696	fig|562.19203.peg.2590	fig|562.22350.peg.1747	fig|562.25422.peg.1935	fig|562.28183.peg.1616	fig|562.28203.peg.1764	fig|562.29017.peg.3200	fig|562.33455.peg.913	fig|562.33463.peg.2747	fig|562.33464.peg.1848	fig|562.39520.peg.2924	fig|562.39534.peg.2444	fig|562.7587.peg.2364	fig|562.7588.peg.2323	fig|564.14.peg.2895	fig|569579.3.peg.1879	fig|655817.3.peg.1986	fig|714962.3.peg.1798	fig|869729.3.peg.1895	fig|885275.3.peg.1787	fig|885276.3.peg.1790
ycgO: fig|1322345.19.peg.3733	fig|1382700.12.peg.1340	fig|1401688.5.peg.248	fig|199310.4.peg.1525	fig|316435.10.peg.1468	fig|316435.29.peg.4941	fig|362663.9.peg.1246	fig|364106.8.peg.1432	fig|439184.7.peg.1366	fig|562.10884.peg.4667	fig|562.10890.peg.1291	fig|562.11318.peg.4848	fig|562.11327.peg.1485	fig|562.13741.peg.1826	fig|562.17274.peg.442	fig|562.19158.peg.1254	fig|562.19203.peg.2981	fig|562.22350.peg.1331	fig|562.25422.peg.1464	fig|562.28183.peg.1196	fig|562.28203.peg.1367	fig|562.29017.peg.3639	fig|562.33455.peg.1396	fig|562.33463.peg.3193	fig|562.33464.peg.1429	fig|562.39520.peg.3485	fig|562.39534.peg.2895	fig|562.7587.peg.2817	fig|562.7588.peg.2804	fig|564.14.peg.3353	fig|569579.3.peg.1385	fig|655817.3.peg.1533	fig|714962.3.peg.1362	fig|869729.3.peg.2377	fig|885275.3.peg.1407	fig|885276.3.peg.1409
secY: fig|1322345.19.peg.1227	fig|1382700.12.peg.3653	fig|1401688.5.peg.2585	fig|199310.4.peg.3824	fig|316435.10.peg.3811	fig|316435.29.peg.2200	fig|362663.9.peg.3427	fig|364106.8.peg.3687	fig|439184.7.peg.3807	fig|562.10884.peg.2002	fig|562.10890.peg.3738	fig|562.11318.peg.2128	fig|562.11327.peg.4268	fig|562.13741.peg.4688	fig|562.17274.peg.2855	fig|562.19158.peg.3682	fig|562.19203.peg.483	fig|562.22350.peg.3801	fig|562.25422.peg.3994	fig|562.28183.peg.3623	fig|562.28203.peg.3755	fig|562.29017.peg.1202	fig|562.33455.peg.4228	fig|562.33463.peg.883	fig|562.33464.peg.3790	fig|562.39534.peg.456	fig|562.7587.peg.475	fig|562.7588.peg.454	fig|564.14.peg.949	fig|569579.3.peg.3785	fig|655817.3.peg.3877	fig|714962.3.peg.3750	fig|869729.3.peg.3508	fig|885275.3.peg.3591	fig|885276.3.peg.3596	fig|562.39520.peg.1011
ygaC: fig|1322345.19.peg.2015	fig|1382700.12.peg.2974	fig|1401688.5.peg.1900	fig|199310.4.peg.3032	fig|316435.10.peg.3007	fig|316435.29.peg.1399	fig|362663.9.peg.2672	fig|364106.8.peg.3013	fig|439184.7.peg.3107	fig|562.10884.peg.1175	fig|562.10890.peg.2932	fig|562.11318.peg.1283	fig|562.11327.peg.5075	fig|562.13741.peg.337	fig|562.17274.peg.2161	fig|562.19158.peg.2931	fig|562.19203.peg.1459	fig|562.22350.peg.2942	fig|562.25422.peg.3220	fig|562.28183.peg.2771	fig|562.28203.peg.2908	fig|562.29017.peg.2126	fig|562.33455.peg.5117	fig|562.33463.peg.1668	fig|562.33464.peg.3003	fig|562.39520.peg.1817	fig|562.39534.peg.1304	fig|562.7587.peg.1229	fig|562.7588.peg.1142	fig|564.14.peg.1740	fig|569579.3.peg.3086	fig|655817.3.peg.3055	fig|714962.3.peg.3079	fig|869729.3.peg.700	fig|885275.3.peg.2825	fig|885276.3.peg.2828
srlB: fig|1322345.19.peg.1980	fig|1382700.12.peg.3008	fig|1401688.5.peg.1933	fig|199310.4.peg.3069	fig|316435.10.peg.3043	fig|316435.29.peg.1435	fig|362663.9.peg.2704	fig|364106.8.peg.3047	fig|439184.7.peg.3142	fig|562.10884.peg.1209	fig|562.10890.peg.2964	fig|562.11318.peg.1315	fig|562.11327.peg.5040	fig|562.13741.peg.302	fig|562.17274.peg.2197	fig|562.19158.peg.2966	fig|562.19203.peg.1425	fig|562.22350.peg.2976	fig|562.25422.peg.3257	fig|562.28183.peg.2804	fig|562.28203.peg.2941	fig|562.29017.peg.2091	fig|562.33455.peg.5079	fig|562.33463.peg.1633	fig|562.33464.peg.3039	fig|562.39520.peg.1780	fig|562.39534.peg.1269	fig|562.7587.peg.1196	fig|562.7588.peg.1107	fig|569579.3.peg.3123	fig|655817.3.peg.3090	fig|714962.3.peg.3113	fig|869729.3.peg.665	fig|885275.3.peg.2860	fig|885276.3.peg.2863	fig|564.14.peg.1705
pfkA: fig|1322345.19.peg.544	fig|1382700.12.peg.4360	fig|1401688.5.peg.3245	fig|199310.4.peg.4569	fig|316435.10.peg.4530	fig|316435.29.peg.2906	fig|362663.9.peg.4173	fig|364106.8.peg.4389	fig|439184.7.peg.4494	fig|562.10884.peg.2666	fig|562.10890.peg.4419	fig|562.11318.peg.2806	fig|562.11327.peg.3566	fig|562.13741.peg.3980	fig|562.17274.peg.3534	fig|562.19158.peg.4376	fig|562.19203.peg.574	fig|562.22350.peg.4567	fig|562.25422.peg.4707	fig|562.28183.peg.4327	fig|562.28203.peg.4440	fig|562.29017.peg.531	fig|562.33455.peg.3535	fig|562.33463.peg.200	fig|562.33464.peg.4519	fig|562.39520.peg.289	fig|562.39534.peg.4842	fig|562.7587.peg.4666	fig|562.7588.peg.4859	fig|564.14.peg.224	fig|569579.3.peg.4468	fig|655817.3.peg.4614	fig|714962.3.peg.4417	fig|869729.3.peg.4252	fig|885275.3.peg.4265	fig|885276.3.peg.4270
sdhC: fig|1322345.19.peg.4436	fig|1382700.12.peg.740	fig|1401688.5.peg.4534	fig|316435.10.peg.786	fig|316435.29.peg.4294	fig|439184.7.peg.702	fig|562.10884.peg.4033	fig|562.10890.peg.764	fig|562.11318.peg.4325	fig|562.11327.peg.2134	fig|562.13741.peg.2472	fig|562.17274.peg.4839	fig|562.19158.peg.682	fig|562.19203.peg.3624	fig|562.22350.peg.823	fig|562.25422.peg.779	fig|562.28183.peg.786	fig|562.28203.peg.764	fig|562.29017.peg.4289	fig|562.33455.peg.2024	fig|562.33463.peg.3890	fig|562.39520.peg.4085	fig|562.39534.peg.3531	fig|562.7587.peg.3283	fig|562.7588.peg.3508	fig|564.14.peg.4035	fig|569579.3.peg.721	fig|562.33464.peg.770	fig|199310.4.peg.762	fig|362663.9.peg.745	fig|364106.8.peg.813	fig|655817.3.peg.806	fig|714962.3.peg.733	fig|869729.3.peg.2991	fig|885275.3.peg.746	fig|885276.3.peg.746
ybdB: fig|1322345.19.peg.4545	fig|1382700.12.peg.631	fig|1401688.5.peg.4424	fig|199310.4.peg.650	fig|316435.10.peg.678	fig|316435.29.peg.4181	fig|362663.9.peg.633	fig|364106.8.peg.703	fig|439184.7.peg.583	fig|562.10884.peg.3920	fig|562.10890.peg.651	fig|562.11318.peg.4211	fig|562.11327.peg.2246	fig|562.13741.peg.2582	fig|562.17274.peg.4726	fig|562.19158.peg.572	fig|562.19203.peg.3742	fig|562.22350.peg.703	fig|562.28183.peg.675	fig|562.28203.peg.653	fig|562.29017.peg.4406	fig|562.33455.peg.2140	fig|562.33463.peg.3999	fig|562.33464.peg.659	fig|562.39520.peg.4199	fig|562.39534.peg.3639	fig|562.7587.peg.3395	fig|562.7588.peg.3620	fig|564.14.peg.4149	fig|569579.3.peg.605	fig|655817.3.peg.692	fig|714962.3.peg.625	fig|869729.3.peg.3106	fig|885275.3.peg.637	fig|885276.3.peg.637	fig|562.25422.peg.660
yfcS: fig|1322345.19.peg.267	fig|1382700.12.peg.2553	fig|1401688.5.peg.1462	fig|199310.4.peg.2719	fig|316435.10.peg.2739	fig|316435.29.peg.1129	fig|362663.9.peg.2408	fig|364106.8.peg.2647	fig|439184.7.peg.2703	fig|562.10884.peg.906	fig|562.10890.peg.2548	fig|562.11318.peg.936	fig|562.11327.peg.211	fig|562.13741.peg.609	fig|562.17274.peg.1830	fig|562.19158.peg.2507	fig|562.19203.peg.1735	fig|562.22350.peg.2604	fig|562.25422.peg.2769	fig|562.28183.peg.2439	fig|562.28203.peg.2571	fig|562.29017.peg.2405	fig|562.33455.peg.19	fig|562.33463.peg.1929	fig|562.33464.peg.2730	fig|562.39520.peg.2093	fig|562.39534.peg.1622	fig|562.7587.peg.1554	fig|562.7588.peg.1535	fig|564.14.peg.2009	fig|569579.3.peg.2690	fig|655817.3.peg.2789	fig|714962.3.peg.2668	fig|869729.3.peg.1089	fig|885275.3.peg.2566	fig|885276.3.peg.2569
ybeA: fig|1322345.19.peg.4507	fig|1382700.12.peg.670	fig|1401688.5.peg.4462	fig|199310.4.peg.690	fig|316435.10.peg.716	fig|316435.29.peg.4222	fig|362663.9.peg.671	fig|364106.8.peg.741	fig|562.10884.peg.3960	fig|562.10890.peg.690	fig|562.11318.peg.4251	fig|562.11327.peg.2206	fig|562.13741.peg.2543	fig|562.17274.peg.4765	fig|562.19158.peg.611	fig|562.19203.peg.3698	fig|562.22350.peg.745	fig|562.25422.peg.703	fig|562.28183.peg.714	fig|562.28203.peg.692	fig|562.29017.peg.4364	fig|562.33455.peg.2097	fig|562.33463.peg.3961	fig|562.33464.peg.700	fig|562.39520.peg.4156	fig|562.39534.peg.3601	fig|562.7587.peg.3356	fig|562.7588.peg.3581	fig|564.14.peg.4109	fig|569579.3.peg.647	fig|655817.3.peg.733	fig|714962.3.peg.663	fig|869729.3.peg.3064	fig|885275.3.peg.675	fig|885276.3.peg.675	fig|439184.7.peg.623
ytbE: fig|1401688.5.peg.4093	fig|1322345.19.peg.4804	fig|1382700.12.peg.302	fig|199310.4.peg.388	fig|316435.10.peg.415	fig|316435.29.peg.3918	fig|362663.9.peg.365	fig|364106.8.peg.433	fig|439184.7.peg.304	fig|562.10884.peg.3660	fig|562.10890.peg.385	fig|562.11318.peg.3949	fig|562.11327.peg.2509	fig|562.13741.peg.2846	fig|562.17274.peg.4389	fig|562.19158.peg.302	fig|562.19203.peg.4011	fig|562.22350.peg.420	fig|562.25422.peg.319	fig|562.28183.peg.406	fig|562.28203.peg.398	fig|562.29017.peg.4671	fig|562.33455.peg.2410	fig|562.33463.peg.4258	fig|562.33464.peg.386	fig|562.39520.peg.4473	fig|562.39534.peg.3896	fig|562.7587.peg.3669	fig|562.7588.peg.3892	fig|564.14.peg.4404	fig|569579.3.peg.328	fig|655817.3.peg.421	fig|714962.3.peg.294	fig|869729.3.peg.3388	fig|885275.3.peg.385	fig|885276.3.peg.385
tus: fig|1322345.19.peg.3322	fig|1382700.12.peg.1739	fig|1401688.5.peg.645	fig|199310.4.peg.1869	fig|316435.10.peg.1828	fig|316435.29.peg.173	fig|362663.9.peg.1573	fig|364106.8.peg.1843	fig|439184.7.peg.1792	fig|562.10884.peg.91	fig|562.10890.peg.1675	fig|562.11318.peg.75	fig|562.11327.peg.1120	fig|562.13741.peg.1470	fig|562.17274.peg.852	fig|562.19158.peg.1659	fig|562.19203.peg.2629	fig|562.22350.peg.1708	fig|562.25422.peg.1895	fig|562.28183.peg.1576	fig|562.28203.peg.1725	fig|562.29017.peg.3240	fig|562.33455.peg.955	fig|562.33463.peg.2784	fig|562.33464.peg.1807	fig|562.39520.peg.2966	fig|562.39534.peg.2484	fig|562.7587.peg.2403	fig|562.7588.peg.2362	fig|564.14.peg.2935	fig|569579.3.peg.1840	fig|655817.3.peg.1948	fig|714962.3.peg.1761	fig|869729.3.peg.1935	fig|885275.3.peg.1749	fig|885276.3.peg.1752
osmB: fig|1322345.19.peg.3624	fig|1382700.12.peg.1501	fig|1401688.5.peg.407	fig|199310.4.peg.1630	fig|316435.10.peg.1577	fig|316435.29.peg.5055	fig|362663.9.peg.1346	fig|364106.8.peg.1593	fig|439184.7.peg.1538	fig|562.10884.peg.4775	fig|562.10890.peg.1398	fig|562.11318.peg.4955	fig|562.11327.peg.1374	fig|562.13741.peg.1721	fig|562.17274.peg.610	fig|562.19158.peg.1416	fig|562.19203.peg.2870	fig|562.22350.peg.1443	fig|562.25422.peg.1641	fig|562.28183.peg.1299	fig|562.28203.peg.1472	fig|562.29017.peg.3529	fig|562.33455.peg.1290	fig|562.33463.peg.3085	fig|562.33464.peg.1544	fig|562.39520.peg.3362	fig|562.39534.peg.2786	fig|562.7587.peg.2646	fig|562.7588.peg.2633	fig|564.14.peg.3239	fig|569579.3.peg.1560	fig|655817.3.peg.1642	fig|714962.3.peg.1522	fig|869729.3.peg.2201	fig|885275.3.peg.1515	fig|885276.3.peg.1517
ydhS: fig|1322345.19.peg.3264	fig|1382700.12.peg.1797	fig|1401688.5.peg.704	fig|199310.4.peg.1929	fig|316435.10.peg.1890	fig|316435.29.peg.233	fig|362663.9.peg.1633	fig|364106.8.peg.1903	fig|439184.7.peg.1851	fig|562.10884.peg.151	fig|562.10890.peg.1733	fig|562.11318.peg.134	fig|562.11327.peg.1061	fig|562.13741.peg.1415	fig|562.17274.peg.914	fig|562.19158.peg.1716	fig|562.19203.peg.2569	fig|562.22350.peg.1768	fig|562.25422.peg.1956	fig|562.28183.peg.1638	fig|562.28203.peg.1784	fig|562.29017.peg.3179	fig|562.33455.peg.891	fig|562.33463.peg.2727	fig|562.33464.peg.1870	fig|562.39520.peg.2903	fig|562.39534.peg.2422	fig|562.7587.peg.2344	fig|562.7588.peg.2303	fig|564.14.peg.2875	fig|569579.3.peg.1900	fig|655817.3.peg.2011	fig|714962.3.peg.1821	fig|869729.3.peg.1870	fig|885275.3.peg.1807	fig|885276.3.peg.1810
glpR: fig|316435.10.peg.3935	fig|1322345.19.peg.1103	fig|1382700.12.peg.3775	fig|1401688.5.peg.2709	fig|199310.4.peg.3949	fig|316435.29.peg.2328	fig|362663.9.peg.3551	fig|364106.8.peg.3841	fig|439184.7.peg.3935	fig|562.10884.peg.2126	fig|562.10890.peg.3865	fig|562.11318.peg.2255	fig|562.11327.peg.4143	fig|562.13741.peg.4565	fig|562.17274.peg.2978	fig|562.19158.peg.3806	fig|562.19203.peg.355	fig|562.22350.peg.3931	fig|562.25422.peg.4120	fig|562.28183.peg.3776	fig|562.28203.peg.3884	fig|562.29017.peg.1076	fig|562.33455.peg.4102	fig|562.33463.peg.760	fig|562.33464.peg.3917	fig|562.39534.peg.332	fig|562.7587.peg.350	fig|562.7588.peg.331	fig|564.14.peg.821	fig|569579.3.peg.3909	fig|655817.3.peg.4005	fig|714962.3.peg.3871	fig|869729.3.peg.3671	fig|885275.3.peg.3714	fig|885276.3.peg.3719	fig|562.39520.peg.881
fdnI: fig|1322345.19.peg.3477	fig|1382700.12.peg.1638	fig|1401688.5.peg.544	fig|316435.10.peg.1730	fig|316435.29.peg.70	fig|439184.7.peg.1679	fig|562.10884.peg.4923	fig|562.10890.peg.1544	fig|562.11318.peg.5106	fig|562.11327.peg.1223	fig|562.13741.peg.1584	fig|562.17274.peg.751	fig|562.19158.peg.1555	fig|562.19203.peg.2722	fig|562.22350.peg.1594	fig|562.25422.peg.1790	fig|562.28183.peg.1465	fig|562.28203.peg.1620	fig|562.29017.peg.3377	fig|562.33455.peg.1126	fig|562.33463.peg.2939	fig|562.33464.peg.1707	fig|562.39520.peg.3137	fig|562.39534.peg.2643	fig|562.7587.peg.2504	fig|562.7588.peg.2492	fig|564.14.peg.3083	fig|569579.3.peg.1710	fig|869729.3.peg.2050	fig|199310.4.peg.1775	fig|362663.9.peg.1492	fig|364106.8.peg.1736	fig|655817.3.peg.1795	fig|714962.3.peg.1665	fig|885275.3.peg.1657	fig|885276.3.peg.1660
rhaS: fig|1322345.19.peg.556	fig|1382700.12.peg.4307	fig|1401688.5.peg.3234	fig|199310.4.peg.4557	fig|316435.10.peg.4518	fig|316435.29.peg.2894	fig|362663.9.peg.4161	fig|364106.8.peg.4378	fig|439184.7.peg.4483	fig|562.10884.peg.2654	fig|562.10890.peg.4407	fig|562.11318.peg.2794	fig|562.11327.peg.3578	fig|562.13741.peg.3992	fig|562.17274.peg.3523	fig|562.19158.peg.4365	fig|562.19203.peg.562	fig|562.22350.peg.4555	fig|562.25422.peg.4695	fig|562.28183.peg.4315	fig|562.28203.peg.4426	fig|562.29017.peg.543	fig|562.33455.peg.3548	fig|562.33463.peg.212	fig|562.33464.peg.4507	fig|562.39520.peg.301	fig|562.39534.peg.4854	fig|562.7587.peg.4677	fig|562.7588.peg.4870	fig|564.14.peg.236	fig|569579.3.peg.4457	fig|655817.3.peg.4601	fig|714962.3.peg.4405	fig|869729.3.peg.4240	fig|885275.3.peg.4253	fig|885276.3.peg.4258
mltB: fig|316435.10.peg.3040	fig|1322345.19.peg.1983	fig|316435.29.peg.1432	fig|562.11327.peg.5043	fig|562.33455.peg.5083	fig|562.33463.peg.1636	fig|562.39520.peg.1783	fig|562.39534.peg.1272	fig|564.14.peg.1708	fig|1401688.5.peg.1930	fig|1382700.12.peg.3005	fig|199310.4.peg.3066	fig|362663.9.peg.2701	fig|364106.8.peg.3044	fig|439184.7.peg.3138	fig|562.10884.peg.1206	fig|562.10890.peg.2961	fig|562.11318.peg.1312	fig|562.13741.peg.305	fig|562.17274.peg.2194	fig|562.19158.peg.2963	fig|562.19203.peg.1428	fig|562.22350.peg.2973	fig|562.25422.peg.3254	fig|562.28183.peg.2801	fig|562.28203.peg.2938	fig|562.29017.peg.2094	fig|562.7587.peg.1199	fig|562.7588.peg.1110	fig|569579.3.peg.3120	fig|655817.3.peg.3087	fig|714962.3.peg.3110	fig|869729.3.peg.668	fig|885275.3.peg.2857	fig|885276.3.peg.2860	fig|562.33464.peg.3036
obgE: fig|1322345.19.peg.1338	fig|1382700.12.peg.3542	fig|1401688.5.peg.2472	fig|199310.4.peg.3710	fig|316435.10.peg.3698	fig|316435.29.peg.2087	fig|362663.9.peg.3312	fig|364106.8.peg.3575	fig|439184.7.peg.3691	fig|562.10884.peg.1888	fig|562.10890.peg.3622	fig|562.11318.peg.2013	fig|562.11327.peg.4383	fig|562.13741.peg.4823	fig|562.17274.peg.2741	fig|562.19158.peg.3570	fig|562.19203.peg.728	fig|562.22350.peg.3683	fig|562.25422.peg.3880	fig|562.28183.peg.3508	fig|562.28203.peg.3641	fig|562.29017.peg.1315	fig|562.33455.peg.4345	fig|562.33463.peg.995	fig|562.33464.peg.3674	fig|562.39520.peg.1129	fig|562.39534.peg.566	fig|562.7587.peg.591	fig|562.7588.peg.568	fig|564.14.peg.1064	fig|569579.3.peg.3672	fig|655817.3.peg.3759	fig|714962.3.peg.3639	fig|869729.3.peg.97	fig|885275.3.peg.3480	fig|885276.3.peg.3484
emrD: fig|1322345.19.peg.793	fig|1382700.12.peg.4071	fig|1401688.5.peg.2996	fig|316435.10.peg.4268	fig|316435.29.peg.2644	fig|439184.7.peg.4238	fig|562.10884.peg.2412	fig|562.10890.peg.4164	fig|562.11318.peg.2552	fig|562.11327.peg.3825	fig|562.13741.peg.4236	fig|562.17274.peg.3278	fig|562.19158.peg.4126	fig|562.19203.peg.66	fig|562.22350.peg.4300	fig|562.25422.peg.4447	fig|562.28183.peg.4076	fig|562.28203.peg.4187	fig|562.29017.peg.788	fig|562.33455.peg.3801	fig|562.33463.peg.450	fig|562.33464.peg.4251	fig|562.39520.peg.557	fig|562.39534.peg.28	fig|562.7587.peg.28	fig|562.7588.peg.29	fig|564.14.peg.497	fig|569579.3.peg.4208	fig|362663.9.peg.3919	fig|364106.8.peg.4134	fig|655817.3.peg.4348	fig|714962.3.peg.4165	fig|869729.3.peg.3982	fig|885275.3.peg.4020	fig|885276.3.peg.4025	fig|199310.4.peg.4314
fdoH: fig|1322345.19.peg.568	fig|1382700.12.peg.4294	fig|1401688.5.peg.3221	fig|199310.4.peg.4546	fig|316435.10.peg.4506	fig|316435.29.peg.2882	fig|362663.9.peg.4150	fig|364106.8.peg.4366	fig|439184.7.peg.4470	fig|562.10884.peg.2642	fig|562.10890.peg.4395	fig|562.11318.peg.2782	fig|562.11327.peg.3590	fig|562.13741.peg.4005	fig|562.17274.peg.3510	fig|562.19158.peg.4352	fig|562.19203.peg.550	fig|562.22350.peg.4540	fig|562.25422.peg.4682	fig|562.28183.peg.4303	fig|562.28203.peg.4414	fig|562.29017.peg.555	fig|562.33455.peg.3560	fig|562.33463.peg.224	fig|562.33464.peg.4496	fig|562.39520.peg.315	fig|562.39534.peg.4866	fig|562.7587.peg.4690	fig|562.7588.peg.4883	fig|564.14.peg.248	fig|569579.3.peg.4444	fig|655817.3.peg.4587	fig|714962.3.peg.4393	fig|869729.3.peg.4227	fig|885275.3.peg.4241	fig|885276.3.peg.4246
ydiM: fig|1322345.19.peg.3241	fig|1382700.12.peg.1821	fig|1401688.5.peg.726	fig|199310.4.peg.1951	fig|316435.10.peg.1913	fig|316435.29.peg.256	fig|362663.9.peg.1655	fig|364106.8.peg.1925	fig|439184.7.peg.1873	fig|562.10884.peg.173	fig|562.10890.peg.1755	fig|562.11318.peg.157	fig|562.11327.peg.1038	fig|562.13741.peg.1392	fig|562.17274.peg.936	fig|562.19158.peg.1739	fig|562.19203.peg.2547	fig|562.22350.peg.1790	fig|562.25422.peg.1978	fig|562.28183.peg.1662	fig|562.28203.peg.1806	fig|562.29017.peg.3157	fig|562.33455.peg.866	fig|562.33463.peg.2704	fig|562.33464.peg.1893	fig|562.39520.peg.2873	fig|562.39534.peg.2400	fig|562.7587.peg.2322	fig|562.7588.peg.2281	fig|564.14.peg.2851	fig|569579.3.peg.1922	fig|655817.3.peg.2035	fig|714962.3.peg.1844	fig|869729.3.peg.1846	fig|885275.3.peg.1830	fig|885276.3.peg.1833
ygfS: fig|1322345.19.peg.1788	fig|1382700.12.peg.3204	fig|1401688.5.peg.2132	fig|199310.4.peg.3260	fig|316435.10.peg.3247	fig|316435.29.peg.1630	fig|362663.9.peg.2917	fig|364106.8.peg.3242	fig|439184.7.peg.3348	fig|562.10884.peg.1424	fig|562.10890.peg.3179	fig|562.11318.peg.1532	fig|562.11327.peg.4849	fig|562.13741.peg.91	fig|562.17274.peg.2396	fig|562.19158.peg.3167	fig|562.19203.peg.1214	fig|562.22350.peg.3196	fig|562.25422.peg.3459	fig|562.28183.peg.3019	fig|562.28203.peg.3157	fig|562.29017.peg.1870	fig|562.33455.peg.4859	fig|562.33463.peg.1441	fig|562.33464.peg.3236	fig|562.39520.peg.1586	fig|562.39534.peg.1021	fig|562.7587.peg.994	fig|562.7588.peg.908	fig|564.14.peg.1509	fig|569579.3.peg.3325	fig|655817.3.peg.3288	fig|714962.3.peg.3305	fig|869729.3.peg.450	fig|885275.3.peg.3050	fig|885276.3.peg.3053
rplV: fig|562.22350.peg.3817	fig|1322345.19.peg.1212	fig|1382700.12.peg.3668	fig|1401688.5.peg.2600	fig|199310.4.peg.3839	fig|316435.10.peg.3826	fig|316435.29.peg.2215	fig|362663.9.peg.3442	fig|364106.8.peg.3702	fig|439184.7.peg.3822	fig|562.10884.peg.2017	fig|562.10890.peg.3753	fig|562.11318.peg.2143	fig|562.11327.peg.4253	fig|562.13741.peg.4673	fig|562.17274.peg.2870	fig|562.19158.peg.3697	fig|562.19203.peg.468	fig|562.25422.peg.4009	fig|562.28183.peg.3638	fig|562.28203.peg.3770	fig|562.29017.peg.1187	fig|562.33455.peg.4213	fig|562.33463.peg.868	fig|562.33464.peg.3805	fig|562.39520.peg.996	fig|562.39534.peg.441	fig|562.7587.peg.460	fig|562.7588.peg.439	fig|564.14.peg.934	fig|569579.3.peg.3800	fig|655817.3.peg.3892	fig|714962.3.peg.3765	fig|869729.3.peg.3523	fig|885275.3.peg.3606	fig|885276.3.peg.3611
queC: fig|1322345.19.peg.4666	fig|1382700.12.peg.441	fig|1401688.5.peg.4232	fig|199310.4.peg.525	fig|316435.10.peg.557	fig|316435.29.peg.4057	fig|362663.9.peg.505	fig|364106.8.peg.576	fig|439184.7.peg.451	fig|562.10884.peg.3797	fig|562.10890.peg.527	fig|562.11318.peg.4088	fig|562.11327.peg.2369	fig|562.13741.peg.2707	fig|562.17274.peg.4538	fig|562.19158.peg.445	fig|562.19203.peg.3867	fig|562.22350.peg.566	fig|562.25422.peg.466	fig|562.28183.peg.548	fig|562.28203.peg.527	fig|562.29017.peg.4531	fig|562.33455.peg.2266	fig|562.33463.peg.4120	fig|562.33464.peg.533	fig|562.39520.peg.4323	fig|562.39534.peg.3760	fig|562.7587.peg.3524	fig|562.7588.peg.3749	fig|564.14.peg.4276	fig|569579.3.peg.474	fig|655817.3.peg.562	fig|714962.3.peg.437	fig|869729.3.peg.3241	fig|885275.3.peg.518	fig|885276.3.peg.518
galS: fig|1322345.19.peg.57	fig|1382700.12.peg.2364	fig|1401688.5.peg.1273	fig|199310.4.peg.2525	fig|316435.10.peg.2549	fig|316435.29.peg.910	fig|362663.9.peg.2210	fig|364106.8.peg.2456	fig|439184.7.peg.2511	fig|562.10884.peg.713	fig|562.10890.peg.2352	fig|562.11318.peg.741	fig|562.11327.peg.404	fig|562.13741.peg.802	fig|562.17274.peg.1635	fig|562.19158.peg.2317	fig|562.19203.peg.1935	fig|562.22350.peg.2400	fig|562.25422.peg.2568	fig|562.28183.peg.2241	fig|562.28203.peg.2374	fig|562.29017.peg.2604	fig|562.33455.peg.217	fig|562.33463.peg.2139	fig|562.33464.peg.2535	fig|562.39520.peg.2294	fig|562.39534.peg.1812	fig|562.7587.peg.1746	fig|562.7588.peg.1726	fig|564.14.peg.2204	fig|569579.3.peg.2492	fig|655817.3.peg.2596	fig|714962.3.peg.2428	fig|869729.3.peg.1281	fig|885275.3.peg.2377	fig|885276.3.peg.2380
rimI: fig|1322345.19.peg.2546	fig|1382700.12.peg.4878	fig|1401688.5.peg.3745	fig|199310.4.peg.5107	fig|316435.10.peg.5023	fig|316435.29.peg.3483	fig|362663.9.peg.4739	fig|364106.8.peg.4948	fig|439184.7.peg.5190	fig|562.10884.peg.3237	fig|562.10890.peg.5025	fig|562.11318.peg.3473	fig|562.11327.peg.2936	fig|562.13741.peg.3221	fig|562.17274.peg.4045	fig|562.19158.peg.5015	fig|562.19203.peg.4449	fig|562.22350.peg.5333	fig|562.25422.peg.5285	fig|562.28183.peg.4931	fig|562.28203.peg.5045	fig|562.29017.peg.5095	fig|562.33455.peg.2907	fig|562.33463.peg.4663	fig|562.33464.peg.4998	fig|562.39520.peg.4903	fig|562.39534.peg.4319	fig|562.7587.peg.4012	fig|562.7588.peg.4237	fig|564.14.peg.4832	fig|569579.3.peg.5109	fig|655817.3.peg.5217	fig|714962.3.peg.4913	fig|869729.3.peg.4859	fig|885275.3.peg.4770	fig|885276.3.peg.4775
tibA_2: fig|562.29017.peg.4661	fig|1401688.5.peg.4102	fig|1322345.19.peg.4795	fig|1382700.12.peg.311	fig|199310.4.peg.398	fig|316435.10.peg.424	fig|316435.29.peg.3928	fig|364106.8.peg.443	fig|439184.7.peg.313	fig|562.11327.peg.2500	fig|562.17274.peg.4399	fig|562.19158.peg.311	fig|562.25422.peg.329	fig|562.33455.peg.2400	fig|562.33463.peg.4249	fig|562.33464.peg.396	fig|562.39520.peg.4464	fig|562.39534.peg.3887	fig|562.7587.peg.3659	fig|562.7588.peg.3882	fig|564.14.peg.4394	fig|569579.3.peg.338	fig|655817.3.peg.431	fig|714962.3.peg.304	fig|869729.3.peg.3378	fig|885275.3.peg.394	fig|885276.3.peg.394	fig|562.13741.peg.2836	fig|362663.9.peg.375	fig|562.10890.peg.395	fig|562.11318.peg.3958	fig|562.28183.peg.416	fig|562.28203.peg.408	fig|562.19203.peg.4001	fig|562.22350.peg.430	fig|562.10884.peg.3669
yqfE: fig|1322345.19.peg.1757	fig|1382700.12.peg.3235	fig|1401688.5.peg.2164	fig|316435.10.peg.3277	fig|316435.29.peg.1662	fig|362663.9.peg.2947	fig|439184.7.peg.3381	fig|562.10884.peg.1454	fig|562.10890.peg.3209	fig|562.11318.peg.1563	fig|562.11327.peg.4818	fig|562.13741.peg.61	fig|562.17274.peg.2426	fig|562.19158.peg.3199	fig|562.19203.peg.1183	fig|562.22350.peg.3228	fig|562.25422.peg.3491	fig|562.28183.peg.3048	fig|562.28203.peg.3187	fig|562.29017.peg.1839	fig|562.33455.peg.4827	fig|562.33463.peg.1410	fig|562.33464.peg.3268	fig|562.39520.peg.1555	fig|562.39534.peg.991	fig|562.7587.peg.963	fig|562.7588.peg.877	fig|564.14.peg.1479	fig|569579.3.peg.3357	fig|655817.3.peg.3321	fig|714962.3.peg.3336	fig|885275.3.peg.3081	fig|885276.3.peg.3084	fig|199310.4.peg.3292	fig|364106.8.peg.3273	fig|869729.3.peg.417
rtcR: fig|316435.10.peg.3934	fig|1322345.19.peg.1104	fig|1382700.12.peg.3774	fig|1401688.5.peg.2708	fig|199310.4.peg.3948	fig|316435.29.peg.2327	fig|362663.9.peg.3550	fig|364106.8.peg.3840	fig|439184.7.peg.3934	fig|562.10884.peg.2125	fig|562.10890.peg.3864	fig|562.11318.peg.2254	fig|562.17274.peg.2977	fig|562.19158.peg.3805	fig|562.19203.peg.356	fig|562.22350.peg.3930	fig|562.28183.peg.3775	fig|562.28203.peg.3883	fig|562.29017.peg.1077	fig|562.33455.peg.4103	fig|562.33463.peg.761	fig|562.33464.peg.3916	fig|562.39520.peg.882	fig|562.39534.peg.333	fig|562.7587.peg.351	fig|562.7588.peg.332	fig|564.14.peg.822	fig|569579.3.peg.3908	fig|655817.3.peg.4004	fig|714962.3.peg.3870	fig|869729.3.peg.3670	fig|885275.3.peg.3713	fig|885276.3.peg.3718	fig|562.13741.peg.4566	fig|562.11327.peg.4144	fig|562.25422.peg.4119
thiL: fig|1322345.19.peg.4695	fig|1382700.12.peg.412	fig|1401688.5.peg.4204	fig|199310.4.peg.495	fig|316435.10.peg.528	fig|316435.29.peg.4028	fig|362663.9.peg.474	fig|364106.8.peg.546	fig|439184.7.peg.418	fig|562.10884.peg.3768	fig|562.10890.peg.498	fig|562.11318.peg.4059	fig|562.11327.peg.2398	fig|562.13741.peg.2736	fig|562.17274.peg.4509	fig|562.19158.peg.416	fig|562.19203.peg.3896	fig|562.22350.peg.537	fig|562.25422.peg.437	fig|562.28183.peg.519	fig|562.28203.peg.498	fig|562.29017.peg.4560	fig|562.33455.peg.2298	fig|562.33463.peg.4149	fig|562.33464.peg.503	fig|562.39520.peg.4356	fig|562.39534.peg.3789	fig|562.7587.peg.3554	fig|562.7588.peg.3778	fig|564.14.peg.4305	fig|569579.3.peg.446	fig|655817.3.peg.531	fig|714962.3.peg.407	fig|869729.3.peg.3271	fig|885275.3.peg.489	fig|885276.3.peg.489
yhbU: fig|1322345.19.peg.1362	fig|1382700.12.peg.3516	fig|1401688.5.peg.2448	fig|199310.4.peg.3685	fig|316435.10.peg.3664	fig|316435.29.peg.2062	fig|362663.9.peg.3288	fig|364106.8.peg.3552	fig|439184.7.peg.3667	fig|562.10884.peg.1864	fig|562.10890.peg.3596	fig|562.11318.peg.1987	fig|562.11327.peg.4407	fig|562.13741.peg.4848	fig|562.17274.peg.2718	fig|562.19158.peg.3547	fig|562.19203.peg.753	fig|562.22350.peg.3656	fig|562.25422.peg.3855	fig|562.28183.peg.3482	fig|562.28203.peg.3615	fig|562.29017.peg.1340	fig|562.33455.peg.4371	fig|562.33463.peg.1019	fig|562.33464.peg.3650	fig|562.39520.peg.1153	fig|562.39534.peg.590	fig|562.7587.peg.615	fig|562.7588.peg.592	fig|564.14.peg.1089	fig|569579.3.peg.3646	fig|655817.3.peg.3735	fig|714962.3.peg.3616	fig|869729.3.peg.121	fig|885275.3.peg.3456	fig|885276.3.peg.3460
agaY: fig|1322345.19.peg.1378	fig|1382700.12.peg.3499	fig|1401688.5.peg.2430	fig|199310.4.peg.3669	fig|316435.10.peg.3648	fig|316435.29.peg.2046	fig|362663.9.peg.3271	fig|364106.8.peg.3535	fig|439184.7.peg.3650	fig|562.10884.peg.1847	fig|562.10890.peg.3578	fig|562.11318.peg.1970	fig|562.11327.peg.4423	fig|562.13741.peg.4865	fig|562.17274.peg.2701	fig|562.19158.peg.3529	fig|562.19203.peg.770	fig|562.22350.peg.3639	fig|562.25422.peg.3838	fig|562.28183.peg.3464	fig|562.28203.peg.3595	fig|562.29017.peg.1357	fig|562.33455.peg.4388	fig|562.33463.peg.1035	fig|562.33464.peg.3632	fig|562.39520.peg.1170	fig|562.39534.peg.606	fig|562.7587.peg.632	fig|562.7588.peg.609	fig|564.14.peg.1105	fig|569579.3.peg.3629	fig|655817.3.peg.3717	fig|714962.3.peg.3598	fig|869729.3.peg.138	fig|885275.3.peg.3440	fig|885276.3.peg.3444
flgE: fig|1322345.19.peg.3980	fig|199310.4.peg.1278	fig|316435.10.peg.1274	fig|316435.29.peg.4778	fig|562.11327.peg.1664	fig|562.33463.peg.3435	fig|562.33464.peg.1252	fig|562.39520.peg.3584	fig|562.39534.peg.3066	fig|564.14.peg.3557	fig|655817.3.peg.1363	fig|885275.3.peg.1191	fig|885276.3.peg.1192	fig|1382700.12.peg.1169	fig|1401688.5.peg.79	fig|362663.9.peg.1089	fig|364106.8.peg.1279	fig|439184.7.peg.1195	fig|562.10884.peg.4500	fig|562.10890.peg.1119	fig|562.11318.peg.4681	fig|562.13741.peg.2006	fig|562.17274.peg.270	fig|562.19158.peg.1090	fig|562.19203.peg.3219	fig|562.22350.peg.1154	fig|562.25422.peg.1285	fig|562.28183.peg.1098	fig|562.28203.peg.1197	fig|562.29017.peg.3812	fig|562.33455.peg.1566	fig|562.7587.peg.2916	fig|562.7588.peg.3036	fig|569579.3.peg.1209	fig|714962.3.peg.1207	fig|869729.3.peg.2545
hslJ: fig|1322345.19.peg.3555	fig|1382700.12.peg.1569	fig|1401688.5.peg.475	fig|199310.4.peg.1701	fig|316435.10.peg.1647	fig|316435.29.peg.5127	fig|362663.9.peg.1418	fig|364106.8.peg.1665	fig|439184.7.peg.1608	fig|562.10884.peg.4846	fig|562.10890.peg.1469	fig|562.11318.peg.5028	fig|562.11327.peg.1302	fig|562.13741.peg.1651	fig|562.17274.peg.681	fig|562.19158.peg.1484	fig|562.19203.peg.2797	fig|562.22350.peg.1515	fig|562.25422.peg.1717	fig|562.28183.peg.1391	fig|562.28203.peg.1542	fig|562.29017.peg.3455	fig|562.33455.peg.1210	fig|562.33463.peg.3016	fig|562.33464.peg.1619	fig|562.39520.peg.3221	fig|562.39534.peg.2718	fig|562.7587.peg.2577	fig|562.7588.peg.2564	fig|564.14.peg.3165	fig|569579.3.peg.1633	fig|655817.3.peg.1714	fig|714962.3.peg.1594	fig|869729.3.peg.2127	fig|885275.3.peg.1582	fig|885276.3.peg.1585
xni: fig|1322345.19.peg.1883	fig|1382700.12.peg.3107	fig|1401688.5.peg.2034	fig|316435.10.peg.3154	fig|316435.29.peg.1536	fig|439184.7.peg.3247	fig|562.10884.peg.1312	fig|562.10890.peg.3083	fig|562.11318.peg.1436	fig|562.11327.peg.4941	fig|562.13741.peg.194	fig|562.17274.peg.2298	fig|562.19158.peg.3066	fig|562.19203.peg.1309	fig|562.22350.peg.3096	fig|562.25422.peg.3360	fig|562.28183.peg.2923	fig|562.28203.peg.3061	fig|562.29017.peg.1988	fig|562.33455.peg.4967	fig|562.33463.peg.1536	fig|562.33464.peg.3141	fig|562.39520.peg.1677	fig|562.39534.peg.1115	fig|562.7587.peg.1094	fig|562.7588.peg.1005	fig|564.14.peg.1604	fig|569579.3.peg.3227	fig|199310.4.peg.3169	fig|362663.9.peg.2823	fig|364106.8.peg.3148	fig|655817.3.peg.3193	fig|714962.3.peg.3211	fig|869729.3.peg.552	fig|885275.3.peg.2958	fig|885276.3.peg.2961
treA: fig|1322345.19.peg.3721	fig|1382700.12.peg.1351	fig|1401688.5.peg.259	fig|199310.4.peg.1536	fig|316435.10.peg.1479	fig|316435.29.peg.4953	fig|362663.9.peg.1257	fig|364106.8.peg.1443	fig|439184.7.peg.1377	fig|562.10884.peg.4679	fig|562.10890.peg.1303	fig|562.11318.peg.4860	fig|562.11327.peg.1474	fig|562.13741.peg.1813	fig|562.17274.peg.454	fig|562.19158.peg.1266	fig|562.19203.peg.2969	fig|562.22350.peg.1344	fig|562.25422.peg.1476	fig|562.28183.peg.1207	fig|562.28203.peg.1379	fig|562.29017.peg.3627	fig|562.33455.peg.1384	fig|562.33463.peg.3182	fig|562.33464.peg.1442	fig|562.39520.peg.3469	fig|562.39534.peg.2883	fig|562.7587.peg.2805	fig|562.7588.peg.2792	fig|564.14.peg.3341	fig|569579.3.peg.1397	fig|655817.3.peg.1544	fig|714962.3.peg.1373	fig|869729.3.peg.2366	fig|885275.3.peg.1418	fig|885276.3.peg.1420
csgB: fig|1322345.19.peg.4017	fig|1382700.12.peg.1130	fig|1401688.5.peg.42	fig|199310.4.peg.1238	fig|316435.29.peg.4739	fig|362663.9.peg.1052	fig|364106.8.peg.1240	fig|439184.7.peg.1157	fig|562.10884.peg.4462	fig|562.10890.peg.1082	fig|562.11327.peg.1702	fig|562.13741.peg.2044	fig|562.17274.peg.232	fig|562.19158.peg.1052	fig|562.19203.peg.3256	fig|562.22350.peg.1117	fig|562.25422.peg.1246	fig|562.28183.peg.1061	fig|562.28203.peg.1160	fig|562.29017.peg.3850	fig|562.33455.peg.1604	fig|562.33463.peg.3473	fig|562.33464.peg.1213	fig|562.39534.peg.3103	fig|562.7587.peg.2953	fig|562.7588.peg.3074	fig|564.14.peg.3596	fig|569579.3.peg.1171	fig|655817.3.peg.1324	fig|714962.3.peg.1169	fig|869729.3.peg.2583	fig|885275.3.peg.1153	fig|885276.3.peg.1154	fig|316435.10.peg.1234	fig|562.11318.peg.4644	fig|562.39520.peg.3623
dnaC: fig|1322345.19.peg.2535	fig|1382700.12.peg.4867	fig|1401688.5.peg.3734	fig|199310.4.peg.5096	fig|316435.10.peg.5013	fig|316435.29.peg.3472	fig|362663.9.peg.4728	fig|364106.8.peg.4937	fig|439184.7.peg.5179	fig|562.10884.peg.3226	fig|562.10890.peg.5014	fig|562.11318.peg.3462	fig|562.11327.peg.2947	fig|562.13741.peg.3232	fig|562.17274.peg.4034	fig|562.19158.peg.5005	fig|562.19203.peg.4460	fig|562.22350.peg.5322	fig|562.25422.peg.5274	fig|562.28183.peg.4920	fig|562.28203.peg.5034	fig|562.29017.peg.5105	fig|562.33455.peg.2918	fig|562.33463.peg.4674	fig|562.33464.peg.4987	fig|562.39520.peg.4914	fig|562.39534.peg.4330	fig|562.7587.peg.4022	fig|562.7588.peg.4248	fig|564.14.peg.4843	fig|569579.3.peg.5098	fig|655817.3.peg.5206	fig|714962.3.peg.4902	fig|869729.3.peg.4848	fig|885275.3.peg.4759	fig|885276.3.peg.4764
glpR_5: fig|1322345.19.peg.1266	fig|1382700.12.peg.3613	fig|1401688.5.peg.2544	fig|199310.4.peg.3785	fig|316435.10.peg.3771	fig|316435.29.peg.2159	fig|362663.9.peg.3389	fig|364106.8.peg.3649	fig|439184.7.peg.3764	fig|562.10884.peg.1961	fig|562.10890.peg.3696	fig|562.11318.peg.2087	fig|562.11327.peg.4309	fig|562.13741.peg.4749	fig|562.17274.peg.2813	fig|562.19158.peg.3641	fig|562.19203.peg.655	fig|562.22350.peg.3760	fig|562.25422.peg.3952	fig|562.28183.peg.3583	fig|562.28203.peg.3715	fig|562.29017.peg.1243	fig|562.33455.peg.4270	fig|562.33463.peg.923	fig|562.33464.peg.3748	fig|562.39520.peg.1055	fig|562.39534.peg.495	fig|562.7587.peg.517	fig|562.7588.peg.495	fig|564.14.peg.989	fig|569579.3.peg.3744	fig|655817.3.peg.3836	fig|714962.3.peg.3713	fig|869729.3.peg.18	fig|885275.3.peg.3552	fig|885276.3.peg.3557
nac: fig|1322345.19.peg.2898	fig|1382700.12.peg.2131	fig|1401688.5.peg.1040	fig|199310.4.peg.2298	fig|316435.10.peg.2321	fig|316435.29.peg.666	fig|362663.9.peg.1988	fig|364106.8.peg.2235	fig|439184.7.peg.2266	fig|562.10884.peg.515	fig|562.10890.peg.2117	fig|562.11318.peg.505	fig|562.11327.peg.635	fig|562.13741.peg.1047	fig|562.17274.peg.1362	fig|562.19158.peg.2077	fig|562.19203.peg.2223	fig|562.22350.peg.2140	fig|562.25422.peg.2305	fig|562.28183.peg.2002	fig|562.28203.peg.2154	fig|562.29017.peg.2810	fig|562.33455.peg.494	fig|562.33463.peg.2363	fig|562.33464.peg.2300	fig|562.39520.peg.2545	fig|562.39534.peg.2035	fig|562.7587.peg.1978	fig|562.7588.peg.1967	fig|564.14.peg.2436	fig|569579.3.peg.2242	fig|655817.3.peg.2362	fig|714962.3.peg.2203	fig|869729.3.peg.1522	fig|885275.3.peg.2162	fig|885276.3.peg.2165
ytfJ_1: fig|1322345.19.peg.1546	fig|199310.4.peg.3496	fig|362663.9.peg.3103	fig|562.13741.peg.5018	fig|562.33463.peg.1202	fig|655817.3.peg.3537	fig|1382700.12.peg.3335	fig|1401688.5.peg.2267	fig|316435.10.peg.3473	fig|316435.29.peg.1874	fig|364106.8.peg.3373	fig|439184.7.peg.3484	fig|562.10884.peg.1679	fig|562.10890.peg.3401	fig|562.11318.peg.1789	fig|562.11327.peg.4594	fig|562.17274.peg.2531	fig|562.19158.peg.3367	fig|562.19203.peg.953	fig|562.22350.peg.3450	fig|562.25422.peg.3668	fig|562.28183.peg.3276	fig|562.28203.peg.3411	fig|562.29017.peg.1530	fig|562.33455.peg.4577	fig|562.33464.peg.3460	fig|562.39520.peg.1343	fig|562.39534.peg.774	fig|562.7587.peg.794	fig|562.7588.peg.775	fig|564.14.peg.1281	fig|569579.3.peg.3461	fig|714962.3.peg.3436	fig|869729.3.peg.309	fig|885275.3.peg.3271	fig|885276.3.peg.3275
clbG: fig|1322345.19.peg.2883	fig|1382700.12.peg.2147	fig|1401688.5.peg.1055	fig|199310.4.peg.2313	fig|316435.10.peg.2338	fig|316435.29.peg.682	fig|362663.9.peg.2002	fig|364106.8.peg.2247	fig|439184.7.peg.2280	fig|562.10884.peg.531	fig|562.10890.peg.2133	fig|562.11318.peg.521	fig|562.11327.peg.619	fig|562.13741.peg.1028	fig|562.17274.peg.1377	fig|562.19158.peg.2093	fig|562.19203.peg.2207	fig|562.22350.peg.2156	fig|562.25422.peg.2322	fig|562.28183.peg.2018	fig|562.28203.peg.2169	fig|562.29017.peg.2794	fig|562.33455.peg.474	fig|562.33463.peg.2348	fig|562.33464.peg.2320	fig|562.39520.peg.2528	fig|562.39534.peg.2019	fig|562.7587.peg.1962	fig|562.7588.peg.1951	fig|564.14.peg.2420	fig|569579.3.peg.2258	fig|655817.3.peg.2377	fig|714962.3.peg.2217	fig|869729.3.peg.1506	fig|885275.3.peg.2177	fig|885276.3.peg.2179
holE: fig|1322345.19.peg.3080	fig|1382700.12.peg.1977	fig|1401688.5.peg.882	fig|199310.4.peg.2110	fig|316435.10.peg.2074	fig|316435.29.peg.418	fig|362663.9.peg.1817	fig|364106.8.peg.2080	fig|439184.7.peg.2092	fig|562.10884.peg.332	fig|562.10890.peg.1918	fig|562.11318.peg.321	fig|562.11327.peg.874	fig|562.13741.peg.1235	fig|562.17274.peg.1091	fig|562.19158.peg.1896	fig|562.19203.peg.2384	fig|562.22350.peg.1951	fig|562.25422.peg.2137	fig|562.28183.peg.1822	fig|562.28203.peg.1968	fig|562.29017.peg.2999	fig|562.33455.peg.707	fig|562.33463.peg.2544	fig|562.33464.peg.2058	fig|562.39520.peg.2706	fig|562.39534.peg.2186	fig|562.7587.peg.2164	fig|562.7588.peg.2123	fig|564.14.peg.2625	fig|569579.3.peg.2080	fig|655817.3.peg.2200	fig|714962.3.peg.1998	fig|869729.3.peg.1685	fig|885275.3.peg.1988	fig|885276.3.peg.1991
edd: fig|439184.7.peg.2105	fig|1322345.19.peg.3070	fig|1382700.12.peg.1987	fig|1401688.5.peg.893	fig|199310.4.peg.2121	fig|316435.10.peg.2086	fig|316435.29.peg.428	fig|362663.9.peg.1826	fig|364106.8.peg.2089	fig|562.10884.peg.342	fig|562.10890.peg.1928	fig|562.11318.peg.331	fig|562.11327.peg.864	fig|562.13741.peg.1225	fig|562.17274.peg.1101	fig|562.19158.peg.1905	fig|562.19203.peg.2375	fig|562.22350.peg.1961	fig|562.25422.peg.2148	fig|562.28183.peg.1831	fig|562.28203.peg.1977	fig|562.29017.peg.2990	fig|562.33455.peg.697	fig|562.33463.peg.2534	fig|562.33464.peg.2069	fig|562.39520.peg.2697	fig|562.39534.peg.2177	fig|562.7587.peg.2154	fig|562.7588.peg.2113	fig|564.14.peg.2614	fig|569579.3.peg.2091	fig|655817.3.peg.2209	fig|714962.3.peg.2007	fig|869729.3.peg.1676	fig|885275.3.peg.1998	fig|885276.3.peg.2001
ycaI: fig|562.25422.peg.1125	fig|1322345.19.peg.4253	fig|1382700.12.peg.949	fig|1401688.5.peg.4816	fig|199310.4.peg.1000	fig|316435.10.peg.974	fig|316435.29.peg.4484	fig|362663.9.peg.935	fig|364106.8.peg.1060	fig|439184.7.peg.968	fig|562.10884.peg.4274	fig|562.10890.peg.969	fig|562.11318.peg.4531	fig|562.11327.peg.1945	fig|562.13741.peg.2286	fig|562.17274.peg.41	fig|562.19158.peg.939	fig|562.19203.peg.3372	fig|562.22350.peg.997	fig|562.28183.peg.950	fig|562.28203.peg.1045	fig|562.29017.peg.4049	fig|562.33455.peg.1826	fig|562.33463.peg.3706	fig|562.33464.peg.961	fig|562.39520.peg.3746	fig|562.7587.peg.3071	fig|562.7588.peg.3259	fig|564.14.peg.3844	fig|569579.3.peg.977	fig|655817.3.peg.1004	fig|714962.3.peg.989	fig|869729.3.peg.2771	fig|885275.3.peg.934	fig|885276.3.peg.934	fig|562.39534.peg.3345
mukB: fig|562.39520.peg.3735	fig|1322345.19.peg.4242	fig|1382700.12.peg.960	fig|1401688.5.peg.4827	fig|199310.4.peg.1012	fig|316435.10.peg.986	fig|316435.29.peg.4495	fig|362663.9.peg.946	fig|364106.8.peg.1071	fig|439184.7.peg.979	fig|562.10884.peg.4285	fig|562.10890.peg.980	fig|562.11318.peg.4542	fig|562.11327.peg.1934	fig|562.13741.peg.2275	fig|562.17274.peg.53	fig|562.19158.peg.950	fig|562.19203.peg.3361	fig|562.22350.peg.1008	fig|562.25422.peg.1137	fig|562.28183.peg.961	fig|562.28203.peg.1056	fig|562.29017.peg.4038	fig|562.33455.peg.1814	fig|562.33463.peg.3695	fig|562.33464.peg.973	fig|562.39534.peg.3334	fig|562.7587.peg.3060	fig|562.7588.peg.3248	fig|564.14.peg.3833	fig|569579.3.peg.988	fig|655817.3.peg.1015	fig|714962.3.peg.1000	fig|869729.3.peg.2760	fig|885275.3.peg.945	fig|885276.3.peg.945
ugpE: fig|562.39520.peg.840	fig|1322345.19.peg.1066	fig|1382700.12.peg.3810	fig|1401688.5.peg.2744	fig|199310.4.peg.3987	fig|316435.10.peg.3975	fig|316435.29.peg.2366	fig|362663.9.peg.3588	fig|364106.8.peg.3877	fig|439184.7.peg.3971	fig|562.10884.peg.2161	fig|562.10890.peg.3903	fig|562.11318.peg.2293	fig|562.11327.peg.4105	fig|562.13741.peg.4528	fig|562.17274.peg.3014	fig|562.19158.peg.3840	fig|562.19203.peg.317	fig|562.22350.peg.3972	fig|562.25422.peg.4155	fig|562.28183.peg.3814	fig|562.28203.peg.3922	fig|562.29017.peg.1041	fig|562.33455.peg.4067	fig|562.33463.peg.723	fig|562.33464.peg.3957	fig|562.39534.peg.295	fig|562.7587.peg.315	fig|562.7588.peg.295	fig|564.14.peg.783	fig|569579.3.peg.3945	fig|655817.3.peg.4046	fig|714962.3.peg.3908	fig|869729.3.peg.3709	fig|885275.3.peg.3752	fig|885276.3.peg.3757
rspB: fig|1322345.19.peg.3352	fig|1382700.12.peg.1707	fig|1401688.5.peg.613	fig|199310.4.peg.1839	fig|316435.10.peg.1798	fig|316435.29.peg.139	fig|362663.9.peg.1547	fig|364106.8.peg.1813	fig|439184.7.peg.1761	fig|562.10884.peg.59	fig|562.10890.peg.1647	fig|562.11318.peg.48	fig|562.11327.peg.1151	fig|562.13741.peg.1502	fig|562.17274.peg.821	fig|562.19158.peg.1627	fig|562.19203.peg.2659	fig|562.22350.peg.1678	fig|562.25422.peg.1861	fig|562.28183.peg.1547	fig|562.28203.peg.1696	fig|562.29017.peg.3274	fig|562.33455.peg.989	fig|562.33463.peg.2814	fig|562.33464.peg.1777	fig|562.39534.peg.2515	fig|562.7587.peg.2435	fig|562.7588.peg.2394	fig|564.14.peg.2987	fig|569579.3.peg.1807	fig|655817.3.peg.1860	fig|714962.3.peg.1730	fig|869729.3.peg.1969	fig|885275.3.peg.1719	fig|885276.3.peg.1722	fig|562.39520.peg.3000
citC: fig|1322345.19.peg.4525	fig|1382700.12.peg.652	fig|1401688.5.peg.4445	fig|316435.10.peg.698	fig|316435.29.peg.4201	fig|362663.9.peg.653	fig|364106.8.peg.723	fig|439184.7.peg.604	fig|562.10884.peg.3941	fig|562.10890.peg.672	fig|562.11318.peg.4232	fig|562.11327.peg.2225	fig|562.13741.peg.2561	fig|562.17274.peg.4747	fig|562.19158.peg.593	fig|562.19203.peg.3719	fig|562.22350.peg.724	fig|562.25422.peg.682	fig|562.28183.peg.696	fig|562.28203.peg.674	fig|562.29017.peg.4385	fig|562.33455.peg.2118	fig|562.33463.peg.3979	fig|562.33464.peg.680	fig|562.39520.peg.4177	fig|562.39534.peg.3619	fig|562.7587.peg.3374	fig|562.7588.peg.3599	fig|564.14.peg.4127	fig|569579.3.peg.626	fig|655817.3.peg.714	fig|714962.3.peg.645	fig|885275.3.peg.658	fig|885276.3.peg.658	fig|869729.3.peg.3084	fig|199310.4.peg.671
group_12947: fig|1322345.19.peg.581	fig|1382700.12.peg.4281	fig|1401688.5.peg.3208	fig|199310.4.peg.4534	fig|316435.10.peg.4491	fig|316435.29.peg.2866	fig|362663.9.peg.4139	fig|364106.8.peg.4354	fig|439184.7.peg.4457	fig|562.10884.peg.2629	fig|562.10890.peg.4382	fig|562.11318.peg.2769	fig|562.11327.peg.3603	fig|562.13741.peg.4016	fig|562.17274.peg.3497	fig|562.19158.peg.4339	fig|562.19203.peg.537	fig|562.22350.peg.4527	fig|562.25422.peg.4668	fig|562.28183.peg.4292	fig|562.28203.peg.4403	fig|562.29017.peg.569	fig|562.33455.peg.3574	fig|562.33463.peg.237	fig|562.33464.peg.4482	fig|562.39520.peg.328	fig|562.39534.peg.4879	fig|562.7587.peg.4703	fig|562.7588.peg.4896	fig|564.14.peg.261	fig|569579.3.peg.4430	fig|655817.3.peg.4574	fig|714962.3.peg.4382	fig|869729.3.peg.4214	fig|885275.3.peg.4230	fig|885276.3.peg.4235
ygdE: fig|1322345.19.peg.1874	fig|1382700.12.peg.3116	fig|1401688.5.peg.2043	fig|199310.4.peg.3179	fig|316435.10.peg.3163	fig|316435.29.peg.1545	fig|362663.9.peg.2833	fig|364106.8.peg.3157	fig|439184.7.peg.3256	fig|562.10884.peg.1321	fig|562.10890.peg.3092	fig|562.11318.peg.1445	fig|562.11327.peg.4932	fig|562.13741.peg.185	fig|562.17274.peg.2307	fig|562.19158.peg.3075	fig|562.19203.peg.1300	fig|562.22350.peg.3105	fig|562.25422.peg.3369	fig|562.28183.peg.2932	fig|562.28203.peg.3070	fig|562.29017.peg.1979	fig|562.33455.peg.4958	fig|562.33463.peg.1527	fig|562.33464.peg.3150	fig|562.39520.peg.1668	fig|562.39534.peg.1106	fig|562.7587.peg.1085	fig|562.7588.peg.996	fig|564.14.peg.1595	fig|569579.3.peg.3236	fig|655817.3.peg.3202	fig|714962.3.peg.3220	fig|869729.3.peg.543	fig|885275.3.peg.2967	fig|885276.3.peg.2970
ykgE: fig|1322345.19.peg.4799	fig|1382700.12.peg.307	fig|1401688.5.peg.4098	fig|199310.4.peg.394	fig|316435.10.peg.420	fig|316435.29.peg.3923	fig|362663.9.peg.371	fig|364106.8.peg.439	fig|439184.7.peg.309	fig|562.10884.peg.3665	fig|562.10890.peg.390	fig|562.11318.peg.3954	fig|562.11327.peg.2504	fig|562.13741.peg.2841	fig|562.17274.peg.4394	fig|562.19158.peg.307	fig|562.19203.peg.4006	fig|562.22350.peg.425	fig|562.25422.peg.324	fig|562.28183.peg.411	fig|562.28203.peg.403	fig|562.29017.peg.4666	fig|562.33455.peg.2405	fig|562.33463.peg.4253	fig|562.33464.peg.391	fig|562.39520.peg.4468	fig|562.39534.peg.3891	fig|562.7587.peg.3664	fig|562.7588.peg.3887	fig|564.14.peg.4399	fig|569579.3.peg.333	fig|655817.3.peg.427	fig|714962.3.peg.300	fig|869729.3.peg.3382	fig|885275.3.peg.390	fig|885276.3.peg.390
thiH: fig|1322345.19.peg.2070	fig|199310.4.peg.4645	fig|316435.10.peg.4613	fig|316435.29.peg.2983	fig|562.11327.peg.3490	fig|562.33463.peg.127	fig|562.33464.peg.4591	fig|562.39520.peg.213	fig|562.39534.peg.4769	fig|564.14.peg.149	fig|655817.3.peg.4695	fig|885275.3.peg.4338	fig|885276.3.peg.4343	fig|1382700.12.peg.2854	fig|1401688.5.peg.3320	fig|362663.9.peg.4248	fig|364106.8.peg.3752	fig|439184.7.peg.4569	fig|562.10884.peg.2741	fig|562.10890.peg.4494	fig|562.11318.peg.2882	fig|562.13741.peg.3904	fig|562.17274.peg.3610	fig|562.19158.peg.4449	fig|562.19203.peg.5095	fig|562.22350.peg.4648	fig|562.25422.peg.4782	fig|562.28183.peg.4403	fig|562.28203.peg.4517	fig|562.29017.peg.456	fig|562.33455.peg.3459	fig|562.7587.peg.4591	fig|562.7588.peg.4784	fig|569579.3.peg.4546	fig|714962.3.peg.4495	fig|869729.3.peg.3574
yaiA: fig|1322345.19.peg.4724	fig|1382700.12.peg.382	fig|1401688.5.peg.4173	fig|199310.4.peg.464	fig|316435.10.peg.493	fig|316435.29.peg.3998	fig|362663.9.peg.443	fig|364106.8.peg.515	fig|439184.7.peg.387	fig|562.10884.peg.3738	fig|562.10890.peg.467	fig|562.11318.peg.4028	fig|562.11327.peg.2428	fig|562.13741.peg.2767	fig|562.17274.peg.4477	fig|562.19158.peg.385	fig|562.19203.peg.3927	fig|562.22350.peg.506	fig|562.25422.peg.405	fig|562.28183.peg.487	fig|562.28203.peg.466	fig|562.29017.peg.4588	fig|562.33455.peg.2327	fig|562.33463.peg.4179	fig|562.33464.peg.473	fig|562.39520.peg.4386	fig|562.39534.peg.3819	fig|562.7587.peg.3586	fig|562.7588.peg.3808	fig|564.14.peg.4336	fig|569579.3.peg.414	fig|655817.3.peg.499	fig|714962.3.peg.376	fig|869729.3.peg.3303	fig|885275.3.peg.459	fig|885276.3.peg.459
pgm: fig|1322345.19.peg.4462	fig|1382700.12.peg.716	fig|1401688.5.peg.4509	fig|199310.4.peg.739	fig|316435.10.peg.761	fig|316435.29.peg.4269	fig|362663.9.peg.720	fig|364106.8.peg.789	fig|439184.7.peg.675	fig|562.10884.peg.4007	fig|562.10890.peg.738	fig|562.11318.peg.4299	fig|562.11327.peg.2160	fig|562.13741.peg.2497	fig|562.17274.peg.4814	fig|562.19158.peg.657	fig|562.19203.peg.3650	fig|562.22350.peg.796	fig|562.25422.peg.752	fig|562.28183.peg.761	fig|562.28203.peg.739	fig|562.29017.peg.4316	fig|562.33455.peg.2049	fig|562.33463.peg.3916	fig|562.33464.peg.746	fig|562.39520.peg.4110	fig|562.39534.peg.3556	fig|562.7587.peg.3309	fig|562.7588.peg.3533	fig|564.14.peg.4062	fig|569579.3.peg.696	fig|655817.3.peg.780	fig|714962.3.peg.711	fig|869729.3.peg.3016	fig|885275.3.peg.721	fig|885276.3.peg.721
exuR: fig|1322345.19.peg.1418	fig|1382700.12.peg.3460	fig|1401688.5.peg.2390	fig|199310.4.peg.3627	fig|316435.10.peg.3601	fig|316435.29.peg.2006	fig|362663.9.peg.3231	fig|364106.8.peg.3496	fig|439184.7.peg.3612	fig|562.10884.peg.1808	fig|562.10890.peg.3538	fig|562.11318.peg.1929	fig|562.11327.peg.4463	fig|562.13741.peg.4904	fig|562.17274.peg.2660	fig|562.19158.peg.3491	fig|562.19203.peg.811	fig|562.22350.peg.3598	fig|562.25422.peg.3799	fig|562.28183.peg.3423	fig|562.28203.peg.3555	fig|562.29017.peg.1398	fig|562.33455.peg.4431	fig|562.33463.peg.1074	fig|562.33464.peg.3590	fig|562.39520.peg.1210	fig|562.39534.peg.645	fig|562.7587.peg.669	fig|562.7588.peg.647	fig|564.14.peg.1146	fig|569579.3.peg.3591	fig|655817.3.peg.3674	fig|714962.3.peg.3560	fig|869729.3.peg.178	fig|885275.3.peg.3400	fig|885276.3.peg.3404
yggL: fig|1322345.19.peg.1707	fig|1382700.12.peg.3282	fig|199310.4.peg.3341	fig|316435.10.peg.3325	fig|316435.29.peg.1712	fig|362663.9.peg.2996	fig|364106.8.peg.3322	fig|439184.7.peg.3429	fig|562.10884.peg.1504	fig|562.10890.peg.3258	fig|562.11318.peg.1613	fig|562.11327.peg.4769	fig|562.13741.peg.9	fig|562.17274.peg.2475	fig|562.19158.peg.3247	fig|562.19203.peg.1133	fig|562.22350.peg.3278	fig|562.25422.peg.3541	fig|562.28183.peg.3096	fig|562.28203.peg.3238	fig|562.29017.peg.1789	fig|562.33455.peg.4774	fig|562.33463.peg.1361	fig|562.33464.peg.3316	fig|562.39520.peg.1506	fig|562.39534.peg.943	fig|562.7587.peg.914	fig|562.7588.peg.828	fig|564.14.peg.1427	fig|569579.3.peg.3407	fig|655817.3.peg.3376	fig|714962.3.peg.3385	fig|869729.3.peg.365	fig|885275.3.peg.3129	fig|885276.3.peg.3132	fig|1401688.5.peg.2212
yhhN: fig|1322345.19.peg.1047	fig|1382700.12.peg.3834	fig|1401688.5.peg.2768	fig|199310.4.peg.4005	fig|316435.10.peg.3993	fig|316435.29.peg.2385	fig|362663.9.peg.3606	fig|364106.8.peg.3901	fig|439184.7.peg.3996	fig|562.10884.peg.2181	fig|562.10890.peg.3923	fig|562.11318.peg.2313	fig|562.11327.peg.4085	fig|562.13741.peg.4502	fig|562.17274.peg.3038	fig|562.19158.peg.3865	fig|562.19203.peg.299	fig|562.22350.peg.3993	fig|562.25422.peg.4181	fig|562.28183.peg.3832	fig|562.28203.peg.3940	fig|562.29017.peg.1023	fig|562.33455.peg.4043	fig|562.33463.peg.704	fig|562.33464.peg.3977	fig|562.39520.peg.820	fig|562.39534.peg.277	fig|562.7587.peg.289	fig|562.7588.peg.269	fig|564.14.peg.762	fig|569579.3.peg.3969	fig|655817.3.peg.4066	fig|714962.3.peg.3932	fig|869729.3.peg.3735	fig|885275.3.peg.3771	fig|885276.3.peg.3776
yjiN: fig|562.7587.peg.4043	fig|1322345.19.peg.2514	fig|1382700.12.peg.4847	fig|1401688.5.peg.3713	fig|199310.4.peg.5075	fig|316435.10.peg.4992	fig|316435.29.peg.3449	fig|362663.9.peg.4707	fig|364106.8.peg.4916	fig|439184.7.peg.5157	fig|562.10884.peg.3201	fig|562.10890.peg.4992	fig|562.11318.peg.3440	fig|562.13741.peg.3254	fig|562.17274.peg.4014	fig|562.19158.peg.4989	fig|562.19203.peg.4483	fig|562.22350.peg.5299	fig|562.25422.peg.5252	fig|562.28183.peg.4897	fig|562.28203.peg.5011	fig|562.29017.peg.5130	fig|562.33455.peg.2941	fig|562.33463.peg.4695	fig|562.33464.peg.4965	fig|562.7588.peg.4269	fig|569579.3.peg.5076	fig|714962.3.peg.4881	fig|869729.3.peg.4825	fig|562.11327.peg.2968	fig|562.39520.peg.4937	fig|562.39534.peg.4351	fig|564.14.peg.4868	fig|655817.3.peg.5184	fig|885275.3.peg.4739	fig|885276.3.peg.4744
hemF: fig|1322345.19.peg.350	fig|1382700.12.peg.2695	fig|1401688.5.peg.1604	fig|199310.4.peg.2800	fig|316435.10.peg.2823	fig|316435.29.peg.1214	fig|362663.9.peg.2488	fig|364106.8.peg.2774	fig|439184.7.peg.2851	fig|562.10884.peg.985	fig|562.10890.peg.2632	fig|562.11318.peg.1061	fig|562.11327.peg.127	fig|562.13741.peg.529	fig|562.17274.peg.1911	fig|562.19158.peg.2649	fig|562.19203.peg.1652	fig|562.22350.peg.2690	fig|562.25422.peg.2914	fig|562.28183.peg.2525	fig|562.28203.peg.2657	fig|562.29017.peg.2321	fig|562.33455.peg.5371	fig|562.33463.peg.1845	fig|562.33464.peg.2814	fig|562.39520.peg.2004	fig|562.39534.peg.1539	fig|562.7587.peg.1478	fig|562.7588.peg.1391	fig|564.14.peg.1924	fig|569579.3.peg.2832	fig|655817.3.peg.2872	fig|714962.3.peg.2795	fig|869729.3.peg.956	fig|885275.3.peg.2647	fig|885276.3.peg.2650
yeaH: fig|1322345.19.peg.3141	fig|1382700.12.peg.1917	fig|1401688.5.peg.822	fig|199310.4.peg.2051	fig|316435.10.peg.2014	fig|316435.29.peg.356	fig|362663.9.peg.1757	fig|364106.8.peg.2021	fig|439184.7.peg.2030	fig|562.10884.peg.269	fig|562.10890.peg.1855	fig|562.11318.peg.258	fig|562.11327.peg.938	fig|562.13741.peg.1296	fig|562.17274.peg.1032	fig|562.19158.peg.1837	fig|562.19203.peg.2446	fig|562.22350.peg.1890	fig|562.25422.peg.2076	fig|562.28183.peg.1762	fig|562.28203.peg.1907	fig|562.29017.peg.3061	fig|562.33455.peg.769	fig|562.33463.peg.2605	fig|562.33464.peg.1995	fig|562.39520.peg.2768	fig|562.39534.peg.2248	fig|562.7587.peg.2225	fig|562.7588.peg.2184	fig|564.14.peg.2752	fig|569579.3.peg.2018	fig|655817.3.peg.2138	fig|714962.3.peg.1939	fig|869729.3.peg.1746	fig|885275.3.peg.1927	fig|885276.3.peg.1930
eutP: fig|1322345.19.peg.366	fig|1382700.12.peg.2711	fig|1401688.5.peg.1620	fig|199310.4.peg.2817	fig|316435.10.peg.2839	fig|316435.29.peg.1230	fig|362663.9.peg.2506	fig|364106.8.peg.2791	fig|439184.7.peg.2867	fig|562.10884.peg.1001	fig|562.10890.peg.2648	fig|562.11318.peg.1077	fig|562.11327.peg.111	fig|562.13741.peg.513	fig|562.17274.peg.1927	fig|562.19158.peg.2665	fig|562.19203.peg.1636	fig|562.22350.peg.2707	fig|562.25422.peg.2930	fig|562.28183.peg.2541	fig|562.28203.peg.2675	fig|562.29017.peg.2305	fig|562.33455.peg.5355	fig|562.33463.peg.1829	fig|562.33464.peg.2830	fig|562.39520.peg.1988	fig|562.39534.peg.1523	fig|562.7587.peg.1461	fig|562.7588.peg.1375	fig|564.14.peg.1908	fig|569579.3.peg.2848	fig|655817.3.peg.2889	fig|714962.3.peg.2812	fig|869729.3.peg.939	fig|885275.3.peg.2663	fig|885276.3.peg.2666
yciA: fig|1322345.19.peg.3655	fig|1382700.12.peg.1409	fig|1401688.5.peg.317	fig|199310.4.peg.1599	fig|316435.10.peg.1544	fig|316435.29.peg.5019	fig|439184.7.peg.1437	fig|562.10884.peg.4739	fig|562.10890.peg.1361	fig|562.11318.peg.4918	fig|562.11327.peg.1408	fig|562.13741.peg.1755	fig|562.17274.peg.513	fig|562.19158.peg.1323	fig|562.19203.peg.2910	fig|562.22350.peg.1404	fig|562.25422.peg.1536	fig|562.28183.peg.1264	fig|562.28203.peg.1437	fig|562.29017.peg.3566	fig|562.33455.peg.1324	fig|562.33463.peg.3116	fig|562.33464.peg.1510	fig|562.39520.peg.3396	fig|562.39534.peg.2817	fig|562.7587.peg.2746	fig|562.7588.peg.2733	fig|564.14.peg.3274	fig|569579.3.peg.1457	fig|714962.3.peg.1431	fig|869729.3.peg.2307	fig|885275.3.peg.1484	fig|885276.3.peg.1486	fig|362663.9.peg.1312	fig|364106.8.peg.1501	fig|655817.3.peg.1610
yecG: fig|885275.3.peg.2042	fig|1322345.19.peg.3026	fig|1382700.12.peg.2032	fig|1401688.5.peg.939	fig|199310.4.peg.2166	fig|316435.10.peg.2190	fig|316435.29.peg.535	fig|362663.9.peg.1872	fig|364106.8.peg.2134	fig|439184.7.peg.2154	fig|562.10884.peg.386	fig|562.10890.peg.1988	fig|562.11318.peg.375	fig|562.11327.peg.820	fig|562.13741.peg.1180	fig|562.17274.peg.1147	fig|562.19158.peg.1951	fig|562.19203.peg.2329	fig|562.22350.peg.2006	fig|562.25422.peg.2195	fig|562.28183.peg.1875	fig|562.28203.peg.2026	fig|562.29017.peg.2944	fig|562.33455.peg.651	fig|562.33463.peg.2490	fig|562.33464.peg.2167	fig|562.39520.peg.2653	fig|562.39534.peg.2133	fig|562.7587.peg.2107	fig|562.7588.peg.2069	fig|564.14.peg.2570	fig|569579.3.peg.2137	fig|655817.3.peg.2256	fig|714962.3.peg.2052	fig|869729.3.peg.1628	fig|885276.3.peg.2045
tnaB: fig|1322345.19.peg.761	fig|1382700.12.peg.4103	fig|1401688.5.peg.3029	fig|199310.4.peg.4349	fig|316435.10.peg.4302	fig|316435.29.peg.2678	fig|362663.9.peg.3953	fig|364106.8.peg.4169	fig|439184.7.peg.4271	fig|562.10884.peg.2447	fig|562.10890.peg.4198	fig|562.11318.peg.2586	fig|562.11327.peg.3790	fig|562.13741.peg.4201	fig|562.17274.peg.3312	fig|562.19158.peg.4158	fig|562.19203.peg.33	fig|562.22350.peg.4335	fig|562.25422.peg.4482	fig|562.28183.peg.4109	fig|562.28203.peg.4220	fig|562.29017.peg.754	fig|562.33455.peg.3767	fig|562.33463.peg.418	fig|562.33464.peg.4285	fig|562.39520.peg.524	fig|562.39534.peg.5061	fig|562.7587.peg.4886	fig|562.7588.peg.5077	fig|564.14.peg.461	fig|569579.3.peg.4244	fig|655817.3.peg.4383	fig|714962.3.peg.4200	fig|869729.3.peg.4018	fig|885275.3.peg.4052	fig|885276.3.peg.4057
group_12418: fig|1322345.19.peg.2371	fig|1382700.12.peg.4761	fig|1401688.5.peg.3625	fig|199310.4.peg.5013	fig|316435.10.peg.4940	fig|316435.29.peg.3295	fig|362663.9.peg.4549	fig|364106.8.peg.4732	fig|439184.7.peg.4950	fig|562.10884.peg.3129	fig|562.10890.peg.4802	fig|562.11318.peg.3250	fig|562.11327.peg.3037	fig|562.13741.peg.3451	fig|562.17274.peg.3922	fig|562.19158.peg.4828	fig|562.19203.peg.4597	fig|562.22350.peg.5098	fig|562.25422.peg.5178	fig|562.28183.peg.4702	fig|562.28203.peg.4824	fig|562.29017.peg.64	fig|562.33455.peg.3043	fig|562.33463.peg.4834	fig|562.33464.peg.4916	fig|562.39520.peg.5062	fig|562.39534.peg.4412	fig|562.7587.peg.4208	fig|562.7588.peg.4474	fig|564.14.peg.5037	fig|569579.3.peg.4863	fig|655817.3.peg.5012	fig|714962.3.peg.4797	fig|869729.3.peg.4619	fig|885275.3.peg.4641	fig|885276.3.peg.4646
csdA: fig|1322345.19.peg.1870	fig|1382700.12.peg.3120	fig|1401688.5.peg.2047	fig|316435.10.peg.3167	fig|316435.29.peg.1549	fig|439184.7.peg.3260	fig|562.10884.peg.1325	fig|562.10890.peg.3096	fig|562.11318.peg.1449	fig|562.11327.peg.4928	fig|562.13741.peg.181	fig|562.17274.peg.2311	fig|562.19158.peg.3079	fig|562.19203.peg.1296	fig|562.22350.peg.3109	fig|562.25422.peg.3373	fig|562.28183.peg.2936	fig|562.28203.peg.3074	fig|562.29017.peg.1975	fig|562.33455.peg.4954	fig|562.33463.peg.1523	fig|562.33464.peg.3154	fig|562.39520.peg.1664	fig|562.39534.peg.1102	fig|562.7587.peg.1081	fig|562.7588.peg.992	fig|564.14.peg.1591	fig|569579.3.peg.3240	fig|655817.3.peg.3206	fig|869729.3.peg.539	fig|885275.3.peg.2971	fig|885276.3.peg.2974	fig|714962.3.peg.3224	fig|199310.4.peg.3183	fig|362663.9.peg.2837	fig|364106.8.peg.3161
oppF: fig|1322345.19.peg.3662	fig|1382700.12.peg.1403	fig|1401688.5.peg.311	fig|199310.4.peg.1593	fig|316435.10.peg.1537	fig|316435.29.peg.5012	fig|362663.9.peg.1306	fig|364106.8.peg.1495	fig|439184.7.peg.1431	fig|562.10884.peg.4732	fig|562.10890.peg.1354	fig|562.11318.peg.4911	fig|562.11327.peg.1415	fig|562.13741.peg.1762	fig|562.17274.peg.506	fig|562.19158.peg.1317	fig|562.19203.peg.2917	fig|562.22350.peg.1397	fig|562.25422.peg.1529	fig|562.28183.peg.1257	fig|562.28203.peg.1430	fig|562.29017.peg.3573	fig|562.33455.peg.1331	fig|562.33463.peg.3123	fig|562.33464.peg.1502	fig|562.39520.peg.3403	fig|562.39534.peg.2824	fig|562.7587.peg.2753	fig|562.7588.peg.2740	fig|564.14.peg.3281	fig|569579.3.peg.1450	fig|655817.3.peg.1603	fig|714962.3.peg.1425	fig|869729.3.peg.2314	fig|885275.3.peg.1478	fig|885276.3.peg.1480
pflB: fig|1322345.19.peg.1401	fig|1382700.12.peg.3478	fig|1401688.5.peg.2408	fig|199310.4.peg.3646	fig|316435.10.peg.3620	fig|316435.29.peg.2023	fig|362663.9.peg.3248	fig|364106.8.peg.3514	fig|439184.7.peg.3629	fig|562.10884.peg.1825	fig|562.10890.peg.3555	fig|562.11318.peg.1946	fig|562.11327.peg.4446	fig|562.13741.peg.4887	fig|562.17274.peg.2678	fig|562.19158.peg.3508	fig|562.19203.peg.794	fig|562.22350.peg.3615	fig|562.25422.peg.3817	fig|562.28183.peg.3440	fig|562.28203.peg.3572	fig|562.29017.peg.1380	fig|562.33455.peg.4413	fig|562.33463.peg.1057	fig|562.33464.peg.3610	fig|562.39520.peg.1193	fig|562.39534.peg.628	fig|562.7587.peg.652	fig|562.7588.peg.630	fig|564.14.peg.1129	fig|569579.3.peg.3608	fig|655817.3.peg.3694	fig|714962.3.peg.3577	fig|869729.3.peg.160	fig|885275.3.peg.3417	fig|885276.3.peg.3421
prfH: fig|1322345.19.peg.4839	fig|1382700.12.peg.265	fig|1401688.5.peg.4058	fig|199310.4.peg.354	fig|316435.10.peg.380	fig|316435.29.peg.3879	fig|362663.9.peg.266	fig|364106.8.peg.393	fig|439184.7.peg.266	fig|562.10884.peg.3597	fig|562.10890.peg.272	fig|562.11318.peg.3835	fig|562.11327.peg.2544	fig|562.13741.peg.2896	fig|562.17274.peg.4351	fig|562.19158.peg.266	fig|562.19203.peg.4141	fig|562.22350.peg.293	fig|562.25422.peg.280	fig|562.28183.peg.278	fig|562.28203.peg.278	fig|562.29017.peg.4739	fig|562.33455.peg.2505	fig|562.33463.peg.4292	fig|562.33464.peg.349	fig|562.39520.peg.4508	fig|562.39534.peg.3954	fig|562.7587.peg.3704	fig|562.7588.peg.3926	fig|564.14.peg.4441	fig|569579.3.peg.279	fig|655817.3.peg.358	fig|714962.3.peg.261	fig|869729.3.peg.3431	fig|885275.3.peg.352	fig|885276.3.peg.352
argR: fig|1322345.19.peg.1292	fig|1382700.12.peg.3588	fig|1401688.5.peg.2519	fig|199310.4.peg.3759	fig|316435.10.peg.3745	fig|316435.29.peg.2133	fig|362663.9.peg.3363	fig|364106.8.peg.3623	fig|439184.7.peg.3739	fig|562.10884.peg.1934	fig|562.10890.peg.3669	fig|562.11318.peg.2060	fig|562.11327.peg.4337	fig|562.13741.peg.4776	fig|562.17274.peg.2787	fig|562.19158.peg.3616	fig|562.19203.peg.681	fig|562.22350.peg.3730	fig|562.25422.peg.3926	fig|562.28183.peg.3555	fig|562.28203.peg.3688	fig|562.29017.peg.1269	fig|562.33455.peg.4297	fig|562.33463.peg.949	fig|562.33464.peg.3722	fig|562.39520.peg.1081	fig|562.39534.peg.520	fig|562.7587.peg.544	fig|562.7588.peg.522	fig|564.14.peg.1017	fig|569579.3.peg.3718	fig|655817.3.peg.3810	fig|714962.3.peg.3687	fig|869729.3.peg.45	fig|885275.3.peg.3526	fig|885276.3.peg.3531
caiF: fig|1322345.19.peg.2613	fig|1382700.12.peg.36	fig|1401688.5.peg.3815	fig|199310.4.peg.39	fig|316435.10.peg.37	fig|316435.29.peg.3552	fig|362663.9.peg.36	fig|364106.8.peg.168	fig|439184.7.peg.32	fig|562.10884.peg.3313	fig|562.10890.peg.38	fig|562.11318.peg.3604	fig|562.11327.peg.2860	fig|562.13741.peg.3147	fig|562.17274.peg.4117	fig|562.19158.peg.36	fig|562.19203.peg.4377	fig|562.22350.peg.40	fig|562.25422.peg.39	fig|562.28183.peg.45	fig|562.28203.peg.43	fig|562.29017.peg.5023	fig|562.33455.peg.2834	fig|562.33463.peg.4596	fig|562.33464.peg.39	fig|562.39520.peg.4821	fig|562.39534.peg.4249	fig|562.7587.peg.3939	fig|562.7588.peg.4160	fig|564.14.peg.4756	fig|569579.3.peg.41	fig|655817.3.peg.39	fig|714962.3.peg.35	fig|869729.3.peg.4935	fig|885275.3.peg.36	fig|885276.3.peg.36
psiF: fig|1322345.19.peg.4729	fig|1382700.12.peg.377	fig|199310.4.peg.459	fig|316435.10.peg.488	fig|316435.29.peg.3993	fig|362663.9.peg.438	fig|364106.8.peg.510	fig|562.10884.peg.3733	fig|562.10890.peg.462	fig|562.11318.peg.4023	fig|562.11327.peg.2433	fig|562.13741.peg.2772	fig|562.17274.peg.4472	fig|562.19158.peg.380	fig|562.19203.peg.3932	fig|562.22350.peg.501	fig|562.25422.peg.400	fig|562.28183.peg.482	fig|562.28203.peg.461	fig|562.29017.peg.4593	fig|562.33455.peg.2332	fig|562.33463.peg.4184	fig|562.33464.peg.468	fig|562.39520.peg.4391	fig|562.39534.peg.3824	fig|562.7587.peg.3591	fig|562.7588.peg.3813	fig|564.14.peg.4341	fig|569579.3.peg.409	fig|655817.3.peg.494	fig|714962.3.peg.371	fig|869729.3.peg.3308	fig|885275.3.peg.454	fig|885276.3.peg.454	fig|1401688.5.peg.4168	fig|439184.7.peg.382
yfjD: fig|439184.7.peg.3018	fig|1322345.19.peg.2038	fig|1382700.12.peg.2887	fig|1401688.5.peg.1814	fig|199310.4.peg.2955	fig|316435.10.peg.2976	fig|316435.29.peg.1375	fig|362663.9.peg.2651	fig|364106.8.peg.2933	fig|562.10884.peg.1151	fig|562.10890.peg.2909	fig|562.11318.peg.1229	fig|562.11327.peg.5098	fig|562.13741.peg.359	fig|562.17274.peg.2072	fig|562.19158.peg.2810	fig|562.19203.peg.1483	fig|562.22350.peg.2918	fig|562.25422.peg.3133	fig|562.28183.peg.2747	fig|562.28203.peg.2882	fig|562.29017.peg.2151	fig|562.33455.peg.5141	fig|562.33463.peg.1691	fig|562.33464.peg.2977	fig|562.39520.peg.1839	fig|562.39534.peg.1327	fig|562.7587.peg.1314	fig|562.7588.peg.1228	fig|564.14.peg.1764	fig|569579.3.peg.2997	fig|655817.3.peg.3031	fig|714962.3.peg.3000	fig|869729.3.peg.786	fig|885275.3.peg.2803	fig|885276.3.peg.2806
ycfF: fig|1322345.19.peg.3952	fig|1382700.12.peg.1196	fig|1401688.5.peg.107	fig|199310.4.peg.1305	fig|316435.10.peg.1302	fig|316435.29.peg.4806	fig|362663.9.peg.1116	fig|364106.8.peg.1306	fig|439184.7.peg.1224	fig|562.10884.peg.4527	fig|562.10890.peg.1148	fig|562.11318.peg.4709	fig|562.11327.peg.1636	fig|562.13741.peg.1979	fig|562.17274.peg.297	fig|562.19158.peg.1117	fig|562.19203.peg.3192	fig|562.22350.peg.1185	fig|562.25422.peg.1314	fig|562.28183.peg.1129	fig|562.28203.peg.1228	fig|562.29017.peg.3785	fig|562.33455.peg.1539	fig|562.33463.peg.3407	fig|562.33464.peg.1283	fig|562.39520.peg.3554	fig|562.39534.peg.3037	fig|562.7587.peg.2887	fig|562.7588.peg.3008	fig|564.14.peg.3529	fig|569579.3.peg.1237	fig|655817.3.peg.1391	fig|714962.3.peg.1234	fig|869729.3.peg.2517	fig|885275.3.peg.1218	fig|885276.3.peg.1219
epmB: fig|562.22350.peg.4850	fig|562.39520.peg.5183	fig|1322345.19.peg.2262	fig|1382700.12.peg.4649	fig|1401688.5.peg.3516	fig|199310.4.peg.4903	fig|316435.10.peg.4828	fig|316435.29.peg.3184	fig|362663.9.peg.4440	fig|364106.8.peg.4621	fig|439184.7.peg.4838	fig|562.10884.peg.3019	fig|562.10890.peg.4691	fig|562.11318.peg.3139	fig|562.11327.peg.3226	fig|562.13741.peg.3561	fig|562.17274.peg.3809	fig|562.19158.peg.4718	fig|562.19203.peg.4706	fig|562.25422.peg.5064	fig|562.28183.peg.4526	fig|562.28203.peg.4713	fig|562.29017.peg.174	fig|562.33455.peg.3160	fig|562.33463.peg.4941	fig|562.33464.peg.4802	fig|562.39534.peg.4521	fig|562.7587.peg.4319	fig|562.7588.peg.4587	fig|564.14.peg.5149	fig|569579.3.peg.4748	fig|655817.3.peg.4899	fig|714962.3.peg.4688	fig|869729.3.peg.4503	fig|885275.3.peg.4534	fig|885276.3.peg.4539
hemB: fig|562.39520.peg.4405	fig|1322345.19.peg.4746	fig|1382700.12.peg.365	fig|199310.4.peg.446	fig|316435.10.peg.475	fig|316435.29.peg.3980	fig|362663.9.peg.425	fig|364106.8.peg.497	fig|439184.7.peg.368	fig|562.10884.peg.3720	fig|562.10890.peg.449	fig|562.11318.peg.4010	fig|562.11327.peg.2447	fig|562.13741.peg.2786	fig|562.17274.peg.4457	fig|562.19158.peg.366	fig|562.19203.peg.3945	fig|562.22350.peg.488	fig|562.25422.peg.386	fig|562.28183.peg.469	fig|562.28203.peg.447	fig|562.29017.peg.4607	fig|562.33455.peg.2347	fig|562.33463.peg.4200	fig|562.39534.peg.3837	fig|562.7587.peg.3604	fig|562.7588.peg.3826	fig|564.14.peg.4354	fig|569579.3.peg.396	fig|655817.3.peg.481	fig|714962.3.peg.358	fig|869729.3.peg.3322	fig|885275.3.peg.441	fig|885276.3.peg.441	fig|1401688.5.peg.4156	fig|562.33464.peg.452
mdtL: fig|1322345.19.peg.760	fig|1382700.12.peg.4104	fig|1401688.5.peg.3030	fig|199310.4.peg.4350	fig|316435.10.peg.4303	fig|316435.29.peg.2679	fig|362663.9.peg.3954	fig|364106.8.peg.4170	fig|439184.7.peg.4272	fig|562.10884.peg.2448	fig|562.10890.peg.4199	fig|562.11318.peg.2587	fig|562.11327.peg.3789	fig|562.13741.peg.4200	fig|562.17274.peg.3313	fig|562.19158.peg.4159	fig|562.19203.peg.32	fig|562.22350.peg.4336	fig|562.25422.peg.4483	fig|562.28183.peg.4110	fig|562.28203.peg.4221	fig|562.29017.peg.753	fig|562.33455.peg.3766	fig|562.33463.peg.417	fig|562.33464.peg.4286	fig|562.39520.peg.523	fig|562.39534.peg.5060	fig|562.7587.peg.4885	fig|562.7588.peg.5076	fig|564.14.peg.460	fig|569579.3.peg.4245	fig|655817.3.peg.4384	fig|714962.3.peg.4201	fig|869729.3.peg.4019	fig|885275.3.peg.4053	fig|885276.3.peg.4058
kefF: fig|1322345.19.peg.2625	fig|1382700.12.peg.48	fig|1401688.5.peg.3827	fig|316435.10.peg.49	fig|316435.29.peg.3564	fig|364106.8.peg.182	fig|439184.7.peg.44	fig|562.10884.peg.3325	fig|562.10890.peg.50	fig|562.11318.peg.3616	fig|562.11327.peg.2848	fig|562.13741.peg.3135	fig|562.17274.peg.4129	fig|562.19158.peg.49	fig|562.19203.peg.4365	fig|562.22350.peg.52	fig|562.25422.peg.51	fig|562.28183.peg.57	fig|562.28203.peg.57	fig|562.29017.peg.5011	fig|562.33455.peg.2822	fig|562.33463.peg.4584	fig|562.33464.peg.51	fig|562.39520.peg.4807	fig|562.39534.peg.4237	fig|562.7587.peg.3927	fig|562.7588.peg.4148	fig|564.14.peg.4744	fig|569579.3.peg.53	fig|714962.3.peg.49	fig|869729.3.peg.4949	fig|199310.4.peg.53	fig|362663.9.peg.49	fig|655817.3.peg.52	fig|885275.3.peg.48	fig|885276.3.peg.48
tsf: fig|562.39520.peg.4670	fig|1322345.19.peg.2759	fig|1382700.12.peg.180	fig|1401688.5.peg.3960	fig|199310.4.peg.192	fig|316435.10.peg.191	fig|316435.29.peg.3705	fig|362663.9.peg.182	fig|364106.8.peg.311	fig|439184.7.peg.179	fig|562.10884.peg.3460	fig|562.10890.peg.188	fig|562.11318.peg.3751	fig|562.11327.peg.2708	fig|562.13741.peg.2980	fig|562.17274.peg.4266	fig|562.19158.peg.181	fig|562.19203.peg.4226	fig|562.22350.peg.202	fig|562.25422.peg.192	fig|562.28183.peg.200	fig|562.28203.peg.192	fig|562.29017.peg.4875	fig|562.33455.peg.2680	fig|562.33463.peg.4451	fig|562.33464.peg.192	fig|562.39534.peg.4103	fig|562.7587.peg.3789	fig|562.7588.peg.4011	fig|564.14.peg.4603	fig|569579.3.peg.194	fig|655817.3.peg.196	fig|714962.3.peg.178	fig|869729.3.peg.5086	fig|885275.3.peg.181	fig|885276.3.peg.181
ygcS: fig|1322345.19.peg.1914	fig|1382700.12.peg.3074	fig|1401688.5.peg.2000	fig|316435.10.peg.3120	fig|316435.29.peg.1502	fig|439184.7.peg.3213	fig|562.10884.peg.1276	fig|562.10890.peg.3044	fig|562.11318.peg.1396	fig|562.11327.peg.4973	fig|562.13741.peg.226	fig|562.17274.peg.2264	fig|562.19158.peg.3033	fig|562.19203.peg.1347	fig|562.22350.peg.3058	fig|562.25422.peg.3327	fig|562.28183.peg.2884	fig|562.28203.peg.3023	fig|562.29017.peg.2023	fig|562.33455.peg.5008	fig|562.33463.peg.1567	fig|562.33464.peg.3107	fig|562.39520.peg.1709	fig|562.39534.peg.1147	fig|562.7587.peg.1130	fig|562.7588.peg.1039	fig|564.14.peg.1638	fig|569579.3.peg.3193	fig|199310.4.peg.3139	fig|362663.9.peg.2785	fig|364106.8.peg.3117	fig|655817.3.peg.3159	fig|714962.3.peg.3180	fig|869729.3.peg.588	fig|885275.3.peg.2926	fig|885276.3.peg.2929
tssG: fig|562.13741.peg.151	fig|569579.3.peg.3264	fig|1322345.19.peg.1848	fig|1382700.12.peg.3143	fig|1401688.5.peg.2071	fig|316435.10.peg.3186	fig|316435.29.peg.1569	fig|439184.7.peg.3284	fig|562.10884.peg.1347	fig|562.10890.peg.3118	fig|562.11318.peg.1471	fig|562.11327.peg.4909	fig|562.17274.peg.2334	fig|562.19158.peg.3105	fig|562.22350.peg.3133	fig|562.25422.peg.3398	fig|562.28183.peg.2959	fig|562.28203.peg.3097	fig|562.29017.peg.1951	fig|562.33455.peg.4922	fig|562.33463.peg.1501	fig|562.33464.peg.3173	fig|562.39520.peg.1645	fig|562.39534.peg.1082	fig|564.14.peg.1570	fig|655817.3.peg.3227	fig|869729.3.peg.512	fig|885275.3.peg.2991	fig|885276.3.peg.2994	fig|199310.4.peg.3202	fig|364106.8.peg.3184	fig|562.7587.peg.1055	fig|562.7588.peg.968	fig|714962.3.peg.3247	fig|362663.9.peg.2859	fig|562.19203.peg.1275
group_5602: fig|1322345.19.peg.3622	fig|1382700.12.peg.1503	fig|199310.4.peg.1632	fig|316435.10.peg.1579	fig|316435.29.peg.5057	fig|362663.9.peg.1348	fig|364106.8.peg.1595	fig|439184.7.peg.1540	fig|562.10884.peg.4777	fig|562.10890.peg.1400	fig|562.11318.peg.4957	fig|562.11327.peg.1372	fig|562.13741.peg.1719	fig|562.17274.peg.612	fig|562.19158.peg.1418	fig|562.19203.peg.2868	fig|562.22350.peg.1445	fig|562.25422.peg.1643	fig|562.28183.peg.1301	fig|562.28203.peg.1474	fig|562.29017.peg.3527	fig|562.33455.peg.1288	fig|562.33463.peg.3083	fig|562.33464.peg.1546	fig|562.39520.peg.3360	fig|562.39534.peg.2784	fig|562.7587.peg.2644	fig|562.7588.peg.2631	fig|564.14.peg.3237	fig|569579.3.peg.1562	fig|655817.3.peg.1644	fig|714962.3.peg.1524	fig|869729.3.peg.2198	fig|885275.3.peg.1517	fig|885276.3.peg.1519	fig|1401688.5.peg.409
lyxK: fig|562.19203.peg.171	fig|1322345.19.peg.915	fig|1382700.12.peg.3973	fig|1401688.5.peg.2899	fig|199310.4.peg.4135	fig|316435.10.peg.4124	fig|316435.29.peg.2519	fig|362663.9.peg.3733	fig|364106.8.peg.4036	fig|439184.7.peg.4138	fig|562.10884.peg.2312	fig|562.10890.peg.4049	fig|562.11318.peg.2438	fig|562.11327.peg.3950	fig|562.13741.peg.4366	fig|562.17274.peg.3177	fig|562.19158.peg.4002	fig|562.22350.peg.4124	fig|562.25422.peg.4324	fig|562.28183.peg.3960	fig|562.28203.peg.4070	fig|562.29017.peg.889	fig|562.33455.peg.3906	fig|562.33463.peg.572	fig|562.33464.peg.4115	fig|562.39520.peg.679	fig|562.39534.peg.146	fig|562.7587.peg.156	fig|562.7588.peg.129	fig|564.14.peg.622	fig|569579.3.peg.4108	fig|655817.3.peg.4205	fig|714962.3.peg.4067	fig|869729.3.peg.3877	fig|885275.3.peg.3902	fig|885276.3.peg.3906
alkA: fig|1322345.19.peg.5003	fig|199310.4.peg.2439	fig|316435.10.peg.2464	fig|316435.29.peg.820	fig|362663.9.peg.2124	fig|562.10884.peg.632	fig|562.10890.peg.2265	fig|562.11318.peg.654	fig|562.11327.peg.490	fig|562.13741.peg.888	fig|562.19203.peg.2068	fig|562.22350.peg.2305	fig|562.28183.peg.2155	fig|562.28203.peg.2287	fig|562.29017.peg.2688	fig|562.33455.peg.320	fig|562.33463.peg.2223	fig|562.33464.peg.2445	fig|562.39534.peg.1896	fig|564.14.peg.2291	fig|885275.3.peg.2295	fig|885276.3.peg.2298	fig|655817.3.peg.2511	fig|562.39520.peg.2387	fig|1382700.12.peg.2277	fig|1401688.5.peg.1186	fig|364106.8.peg.2371	fig|439184.7.peg.2422	fig|562.17274.peg.1519	fig|562.19158.peg.2229	fig|562.25422.peg.2473	fig|562.7587.peg.1831	fig|562.7588.peg.1814	fig|569579.3.peg.2403	fig|714962.3.peg.2341	fig|869729.3.peg.1371
nanR: fig|1401688.5.peg.2509	fig|1322345.19.peg.1302	fig|1382700.12.peg.3578	fig|199310.4.peg.3748	fig|316435.10.peg.3735	fig|316435.29.peg.2123	fig|362663.9.peg.3352	fig|364106.8.peg.3612	fig|439184.7.peg.3729	fig|562.10884.peg.1924	fig|562.10890.peg.3659	fig|562.11318.peg.2050	fig|562.11327.peg.4347	fig|562.13741.peg.4786	fig|562.17274.peg.2777	fig|562.19158.peg.3606	fig|562.19203.peg.691	fig|562.22350.peg.3720	fig|562.25422.peg.3916	fig|562.28183.peg.3545	fig|562.28203.peg.3678	fig|562.29017.peg.1279	fig|562.33455.peg.4308	fig|562.33463.peg.959	fig|562.33464.peg.3711	fig|562.39520.peg.1091	fig|562.39534.peg.530	fig|562.7587.peg.555	fig|562.7588.peg.532	fig|564.14.peg.1028	fig|569579.3.peg.3708	fig|655817.3.peg.3799	fig|714962.3.peg.3676	fig|869729.3.peg.56	fig|885275.3.peg.3516	fig|885276.3.peg.3521
asst: fig|1322345.19.peg.1478	fig|1382700.12.peg.3403	fig|1401688.5.peg.2334	fig|199310.4.peg.3565	fig|316435.10.peg.3541	fig|316435.29.peg.1943	fig|362663.9.peg.3168	fig|364106.8.peg.3439	fig|439184.7.peg.3556	fig|562.10884.peg.1749	fig|562.10890.peg.3479	fig|562.11318.peg.1869	fig|562.11327.peg.4524	fig|562.13741.peg.4958	fig|562.17274.peg.2601	fig|562.19158.peg.3435	fig|562.19203.peg.874	fig|562.22350.peg.3533	fig|562.25422.peg.3739	fig|562.28183.peg.3359	fig|562.28203.peg.3493	fig|562.29017.peg.1461	fig|562.33455.peg.4494	fig|562.33463.peg.1134	fig|562.33464.peg.3530	fig|562.39520.peg.1273	fig|562.39534.peg.705	fig|562.7587.peg.724	fig|562.7588.peg.703	fig|564.14.peg.1208	fig|569579.3.peg.3532	fig|655817.3.peg.3609	fig|714962.3.peg.3503	fig|869729.3.peg.238	fig|885275.3.peg.3339	fig|885276.3.peg.3343
astA: fig|1322345.19.peg.3181	fig|199310.4.peg.2011	fig|562.33463.peg.2645	fig|1382700.12.peg.1879	fig|1401688.5.peg.784	fig|316435.10.peg.1973	fig|316435.29.peg.315	fig|362663.9.peg.1714	fig|364106.8.peg.1983	fig|439184.7.peg.1931	fig|562.10884.peg.232	fig|562.10890.peg.1815	fig|562.11318.peg.217	fig|562.11327.peg.978	fig|562.13741.peg.1333	fig|562.17274.peg.994	fig|562.19158.peg.1798	fig|562.19203.peg.2487	fig|562.22350.peg.1849	fig|562.25422.peg.2037	fig|562.28183.peg.1722	fig|562.28203.peg.1866	fig|562.29017.peg.3099	fig|562.33455.peg.806	fig|562.33464.peg.1954	fig|562.39520.peg.2813	fig|562.39534.peg.2289	fig|562.7587.peg.2263	fig|562.7588.peg.2222	fig|564.14.peg.2792	fig|569579.3.peg.1981	fig|655817.3.peg.2096	fig|714962.3.peg.1901	fig|869729.3.peg.1787	fig|885275.3.peg.1887	fig|885276.3.peg.1890
ddlA: fig|1322345.19.peg.4733	fig|1382700.12.peg.373	fig|1401688.5.peg.4164	fig|199310.4.peg.455	fig|316435.10.peg.484	fig|316435.29.peg.3989	fig|362663.9.peg.434	fig|364106.8.peg.506	fig|439184.7.peg.378	fig|562.10884.peg.3729	fig|562.10890.peg.458	fig|562.11318.peg.4019	fig|562.11327.peg.2438	fig|562.13741.peg.2777	fig|562.17274.peg.4467	fig|562.19158.peg.376	fig|562.19203.peg.3936	fig|562.22350.peg.497	fig|562.25422.peg.396	fig|562.28183.peg.478	fig|562.28203.peg.456	fig|562.29017.peg.4597	fig|562.33455.peg.2337	fig|562.33463.peg.4188	fig|562.33464.peg.463	fig|562.39520.peg.4395	fig|562.39534.peg.3828	fig|562.7587.peg.3595	fig|562.7588.peg.3817	fig|564.14.peg.4345	fig|569579.3.peg.405	fig|655817.3.peg.490	fig|714962.3.peg.367	fig|869729.3.peg.3312	fig|885275.3.peg.450	fig|885276.3.peg.450
yhaK: fig|1322345.19.peg.1407	fig|316435.10.peg.3613	fig|316435.29.peg.2017	fig|562.10884.peg.1819	fig|562.10890.peg.3549	fig|562.11318.peg.1940	fig|562.11327.peg.4452	fig|562.19203.peg.800	fig|562.22350.peg.3609	fig|562.28183.peg.3434	fig|562.28203.peg.3566	fig|562.29017.peg.1387	fig|562.33463.peg.1063	fig|562.33464.peg.3604	fig|562.39520.peg.1200	fig|562.39534.peg.634	fig|564.14.peg.1135	fig|1382700.12.peg.3472	fig|1401688.5.peg.2402	fig|439184.7.peg.3623	fig|562.13741.peg.4893	fig|562.17274.peg.2672	fig|562.19158.peg.3502	fig|562.25422.peg.3810	fig|562.33455.peg.4420	fig|562.7587.peg.658	fig|562.7588.peg.636	fig|569579.3.peg.3602	fig|199310.4.peg.3639	fig|655817.3.peg.3687	fig|869729.3.peg.166	fig|362663.9.peg.3242	fig|885275.3.peg.3411	fig|885276.3.peg.3415	fig|364106.8.peg.3508	fig|714962.3.peg.3571
yjiX: fig|1322345.19.peg.2527	fig|1382700.12.peg.4856	fig|1401688.5.peg.3723	fig|199310.4.peg.5085	fig|316435.10.peg.5005	fig|316435.29.peg.3463	fig|362663.9.peg.4717	fig|364106.8.peg.4926	fig|439184.7.peg.5168	fig|562.10884.peg.3213	fig|562.10890.peg.5001	fig|562.11318.peg.3449	fig|562.11327.peg.2959	fig|562.13741.peg.3241	fig|562.17274.peg.4023	fig|562.19158.peg.4996	fig|562.19203.peg.4473	fig|562.22350.peg.5309	fig|562.25422.peg.5262	fig|562.28183.peg.4906	fig|562.28203.peg.5020	fig|562.29017.peg.5118	fig|562.33455.peg.2930	fig|562.33463.peg.4682	fig|562.33464.peg.4978	fig|562.39534.peg.4342	fig|562.7587.peg.4032	fig|562.7588.peg.4260	fig|564.14.peg.4856	fig|569579.3.peg.5086	fig|655817.3.peg.5194	fig|714962.3.peg.4891	fig|869729.3.peg.4835	fig|885275.3.peg.4748	fig|885276.3.peg.4753	fig|562.39520.peg.4927
fur: fig|1322345.19.peg.4467	fig|1382700.12.peg.711	fig|1401688.5.peg.4504	fig|199310.4.peg.734	fig|316435.10.peg.756	fig|316435.29.peg.4263	fig|362663.9.peg.715	fig|364106.8.peg.784	fig|439184.7.peg.670	fig|562.10884.peg.4001	fig|562.10890.peg.732	fig|562.11318.peg.4293	fig|562.11327.peg.2166	fig|562.13741.peg.2503	fig|562.17274.peg.4808	fig|562.19158.peg.652	fig|562.19203.peg.3656	fig|562.22350.peg.790	fig|562.25422.peg.746	fig|562.28183.peg.756	fig|562.28203.peg.734	fig|562.29017.peg.4322	fig|562.33455.peg.2055	fig|562.33463.peg.3921	fig|562.33464.peg.741	fig|562.39520.peg.4115	fig|562.39534.peg.3561	fig|562.7587.peg.3315	fig|562.7588.peg.3539	fig|564.14.peg.4068	fig|569579.3.peg.690	fig|655817.3.peg.775	fig|714962.3.peg.706	fig|869729.3.peg.3021	fig|885275.3.peg.716	fig|885276.3.peg.716
group_11794: fig|1322345.19.peg.3521	fig|1382700.12.peg.1601	fig|1401688.5.peg.507	fig|199310.4.peg.1735	fig|316435.10.peg.1683	fig|316435.29.peg.25	fig|362663.9.peg.1456	fig|364106.8.peg.1699	fig|439184.7.peg.1643	fig|562.10884.peg.4875	fig|562.10890.peg.1506	fig|562.11318.peg.5066	fig|562.11327.peg.1268	fig|562.13741.peg.1617	fig|562.17274.peg.714	fig|562.19158.peg.1519	fig|562.19203.peg.2761	fig|562.22350.peg.1553	fig|562.25422.peg.1751	fig|562.28183.peg.1428	fig|562.28203.peg.1581	fig|562.29017.peg.3424	fig|562.33455.peg.1175	fig|562.33463.peg.2982	fig|562.33464.peg.1658	fig|562.39520.peg.3183	fig|562.39534.peg.2685	fig|562.7587.peg.2543	fig|562.7588.peg.2530	fig|564.14.peg.3130	fig|569579.3.peg.1670	fig|655817.3.peg.1748	fig|714962.3.peg.1628	fig|869729.3.peg.2089	fig|885275.3.peg.1615	fig|885276.3.peg.1618
yfgL: fig|1322345.19.peg.412	fig|1382700.12.peg.2756	fig|1401688.5.peg.1717	fig|199310.4.peg.2865	fig|316435.10.peg.2886	fig|316435.29.peg.1279	fig|362663.9.peg.2554	fig|364106.8.peg.2837	fig|439184.7.peg.2916	fig|562.10884.peg.1047	fig|562.10890.peg.2747	fig|562.11318.peg.1125	fig|562.11327.peg.63	fig|562.13741.peg.461	fig|562.17274.peg.1974	fig|562.19158.peg.2712	fig|562.19203.peg.1587	fig|562.22350.peg.2756	fig|562.25422.peg.3031	fig|562.28183.peg.2590	fig|562.28203.peg.2724	fig|562.29017.peg.2257	fig|562.33455.peg.5250	fig|562.33463.peg.1783	fig|562.33464.peg.2877	fig|562.39520.peg.1936	fig|562.39534.peg.1477	fig|562.7587.peg.1415	fig|562.7588.peg.1330	fig|564.14.peg.1862	fig|569579.3.peg.2896	fig|655817.3.peg.2937	fig|714962.3.peg.2906	fig|869729.3.peg.891	fig|885275.3.peg.2709	fig|885276.3.peg.2712
rplL: fig|1322345.19.peg.2067	fig|1382700.12.peg.2857	fig|1401688.5.peg.3317	fig|199310.4.peg.4641	fig|316435.10.peg.4610	fig|316435.29.peg.2980	fig|362663.9.peg.4245	fig|364106.8.peg.3755	fig|439184.7.peg.4566	fig|562.10884.peg.2738	fig|562.10890.peg.4491	fig|562.11318.peg.2879	fig|562.11327.peg.3493	fig|562.13741.peg.3907	fig|562.17274.peg.3607	fig|562.19158.peg.4446	fig|562.19203.peg.5098	fig|562.22350.peg.4645	fig|562.25422.peg.4779	fig|562.28183.peg.4400	fig|562.28203.peg.4514	fig|562.29017.peg.459	fig|562.33455.peg.3462	fig|562.33463.peg.130	fig|562.33464.peg.4588	fig|562.39520.peg.216	fig|562.39534.peg.4772	fig|562.7587.peg.4594	fig|562.7588.peg.4787	fig|564.14.peg.152	fig|569579.3.peg.4543	fig|655817.3.peg.4692	fig|714962.3.peg.4492	fig|869729.3.peg.3577	fig|885275.3.peg.4335	fig|885276.3.peg.4340
exoX: fig|1322345.19.peg.3078	fig|1382700.12.peg.1979	fig|1401688.5.peg.884	fig|199310.4.peg.2112	fig|316435.10.peg.2076	fig|316435.29.peg.420	fig|362663.9.peg.1819	fig|364106.8.peg.2082	fig|562.10884.peg.334	fig|562.10890.peg.1920	fig|562.11318.peg.323	fig|562.11327.peg.872	fig|562.13741.peg.1233	fig|562.17274.peg.1093	fig|562.19158.peg.1898	fig|562.19203.peg.2382	fig|562.22350.peg.1953	fig|562.25422.peg.2139	fig|562.28183.peg.1824	fig|562.28203.peg.1970	fig|562.29017.peg.2997	fig|562.33455.peg.705	fig|562.33463.peg.2542	fig|562.33464.peg.2060	fig|562.39520.peg.2704	fig|562.39534.peg.2184	fig|562.7587.peg.2162	fig|562.7588.peg.2121	fig|564.14.peg.2623	fig|569579.3.peg.2082	fig|655817.3.peg.2202	fig|714962.3.peg.2000	fig|869729.3.peg.1683	fig|885275.3.peg.1990	fig|885276.3.peg.1993	fig|439184.7.peg.2094
rplJ: fig|1322345.19.peg.2066	fig|1382700.12.peg.2858	fig|1401688.5.peg.3316	fig|199310.4.peg.4640	fig|316435.10.peg.4609	fig|316435.29.peg.2979	fig|362663.9.peg.4244	fig|364106.8.peg.3756	fig|439184.7.peg.4565	fig|562.10884.peg.2737	fig|562.10890.peg.4490	fig|562.11318.peg.2878	fig|562.11327.peg.3494	fig|562.13741.peg.3908	fig|562.17274.peg.3606	fig|562.19158.peg.4445	fig|562.19203.peg.5099	fig|562.22350.peg.4644	fig|562.25422.peg.4778	fig|562.28183.peg.4399	fig|562.28203.peg.4513	fig|562.29017.peg.460	fig|562.33455.peg.3463	fig|562.33463.peg.131	fig|562.33464.peg.4587	fig|562.39520.peg.217	fig|562.39534.peg.4773	fig|562.7587.peg.4595	fig|562.7588.peg.4788	fig|564.14.peg.153	fig|569579.3.peg.4542	fig|655817.3.peg.4691	fig|714962.3.peg.4491	fig|869729.3.peg.3578	fig|885275.3.peg.4334	fig|885276.3.peg.4339
ydhB: fig|1322345.19.peg.3271	fig|1382700.12.peg.1790	fig|1401688.5.peg.697	fig|199310.4.peg.1922	fig|316435.10.peg.1879	fig|316435.29.peg.226	fig|362663.9.peg.1626	fig|364106.8.peg.1896	fig|439184.7.peg.1844	fig|562.10884.peg.144	fig|562.10890.peg.1726	fig|562.11318.peg.127	fig|562.11327.peg.1068	fig|562.13741.peg.1422	fig|562.17274.peg.907	fig|562.19158.peg.1709	fig|562.19203.peg.2576	fig|562.22350.peg.1761	fig|562.25422.peg.1949	fig|562.28183.peg.1629	fig|562.28203.peg.1777	fig|562.29017.peg.3186	fig|562.33455.peg.898	fig|562.33463.peg.2734	fig|562.33464.peg.1862	fig|562.39520.peg.2911	fig|562.39534.peg.2431	fig|562.7587.peg.2351	fig|562.7588.peg.2310	fig|564.14.peg.2882	fig|569579.3.peg.1893	fig|655817.3.peg.2003	fig|714962.3.peg.1814	fig|869729.3.peg.1878	fig|885275.3.peg.1800	fig|885276.3.peg.1803
rplS: fig|1322345.19.peg.2044	fig|1382700.12.peg.2881	fig|1401688.5.peg.1808	fig|199310.4.peg.2949	fig|316435.10.peg.2970	fig|316435.29.peg.1369	fig|362663.9.peg.2645	fig|364106.8.peg.2927	fig|439184.7.peg.3012	fig|562.10884.peg.1145	fig|562.10890.peg.2903	fig|562.11318.peg.1223	fig|562.11327.peg.5104	fig|562.13741.peg.365	fig|562.17274.peg.2066	fig|562.19158.peg.2804	fig|562.19203.peg.1489	fig|562.22350.peg.2912	fig|562.25422.peg.3127	fig|562.28183.peg.2741	fig|562.28203.peg.2876	fig|562.29017.peg.2157	fig|562.33455.peg.5147	fig|562.33463.peg.1697	fig|562.33464.peg.2971	fig|562.39520.peg.1845	fig|562.39534.peg.1333	fig|562.7587.peg.1320	fig|562.7588.peg.1234	fig|564.14.peg.1770	fig|569579.3.peg.2991	fig|655817.3.peg.3025	fig|714962.3.peg.2994	fig|869729.3.peg.792	fig|885275.3.peg.2797	fig|885276.3.peg.2800
iscX: fig|1322345.19.peg.425	fig|199310.4.peg.2877	fig|316435.10.peg.2899	fig|316435.29.peg.1292	fig|562.10884.peg.1060	fig|562.11327.peg.50	fig|562.13741.peg.448	fig|562.29017.peg.2243	fig|562.33455.peg.5235	fig|562.33463.peg.1770	fig|562.33464.peg.2892	fig|562.39520.peg.1923	fig|562.39534.peg.1464	fig|564.14.peg.1849	fig|655817.3.peg.2950	fig|885275.3.peg.2722	fig|885276.3.peg.2725	fig|1382700.12.peg.2769	fig|1401688.5.peg.1729	fig|362663.9.peg.2566	fig|364106.8.peg.2849	fig|439184.7.peg.2929	fig|562.10890.peg.2760	fig|562.11318.peg.1138	fig|562.17274.peg.1987	fig|562.19158.peg.2725	fig|562.19203.peg.1574	fig|562.22350.peg.2771	fig|562.25422.peg.3044	fig|562.28183.peg.2602	fig|562.28203.peg.2737	fig|562.7587.peg.1402	fig|562.7588.peg.1317	fig|569579.3.peg.2909	fig|714962.3.peg.2919	fig|869729.3.peg.876
group_5262: fig|1322345.19.peg.1956	fig|1382700.12.peg.3032	fig|1401688.5.peg.1957	fig|199310.4.peg.3095	fig|316435.10.peg.3074	fig|316435.29.peg.1459	fig|362663.9.peg.2730	fig|364106.8.peg.3073	fig|439184.7.peg.3167	fig|562.10884.peg.1232	fig|562.10890.peg.2988	fig|562.11318.peg.1340	fig|562.11327.peg.5016	fig|562.13741.peg.278	fig|562.17274.peg.2221	fig|562.19203.peg.1401	fig|562.22350.peg.3000	fig|562.25422.peg.3282	fig|562.28183.peg.2826	fig|562.28203.peg.2966	fig|562.29017.peg.2068	fig|562.33455.peg.5053	fig|562.33463.peg.1609	fig|562.33464.peg.3064	fig|562.39520.peg.1755	fig|562.39534.peg.1191	fig|562.7588.peg.1083	fig|564.14.peg.1681	fig|655817.3.peg.3116	fig|714962.3.peg.3139	fig|869729.3.peg.638	fig|885275.3.peg.2885	fig|885276.3.peg.2888	fig|562.19158.peg.2990	fig|562.7587.peg.1171	fig|569579.3.peg.3147
group_3262: fig|1322345.19.peg.557	fig|199310.4.peg.4556	fig|316435.10.peg.4517	fig|316435.29.peg.2893	fig|562.11327.peg.3579	fig|562.33463.peg.213	fig|562.33464.peg.4506	fig|562.39520.peg.302	fig|562.39534.peg.4855	fig|564.14.peg.237	fig|655817.3.peg.4600	fig|885275.3.peg.4252	fig|885276.3.peg.4257	fig|1382700.12.peg.4306	fig|1401688.5.peg.3233	fig|362663.9.peg.4160	fig|364106.8.peg.4377	fig|439184.7.peg.4482	fig|562.10890.peg.4406	fig|562.11318.peg.2793	fig|562.13741.peg.3993	fig|562.17274.peg.3522	fig|562.19158.peg.4364	fig|562.19203.peg.561	fig|562.22350.peg.4554	fig|562.25422.peg.4694	fig|562.28183.peg.4314	fig|562.28203.peg.4425	fig|562.33455.peg.3549	fig|562.7587.peg.4678	fig|562.7588.peg.4871	fig|569579.3.peg.4456	fig|714962.3.peg.4404	fig|869729.3.peg.4239	fig|562.10884.peg.2653	fig|562.29017.peg.544
yhdU: fig|1322345.19.peg.1258	fig|1382700.12.peg.3622	fig|1401688.5.peg.2553	fig|316435.10.peg.3779	fig|316435.29.peg.2168	fig|439184.7.peg.3775	fig|562.10884.peg.1970	fig|562.10890.peg.3706	fig|562.11318.peg.2096	fig|562.11327.peg.4301	fig|562.13741.peg.4721	fig|562.17274.peg.2822	fig|562.19158.peg.3650	fig|562.19203.peg.646	fig|562.22350.peg.3769	fig|562.25422.peg.3962	fig|562.28183.peg.3591	fig|562.28203.peg.3723	fig|562.29017.peg.1234	fig|562.33455.peg.4261	fig|562.33463.peg.914	fig|562.33464.peg.3756	fig|562.39520.peg.1047	fig|562.39534.peg.487	fig|562.7587.peg.508	fig|562.7588.peg.486	fig|564.14.peg.981	fig|569579.3.peg.3753	fig|199310.4.peg.3793	fig|362663.9.peg.3398	fig|364106.8.peg.3658	fig|655817.3.peg.3846	fig|714962.3.peg.3721	fig|869729.3.peg.10	fig|885275.3.peg.3561	fig|885276.3.peg.3566
nagE: fig|439184.7.peg.653	fig|1322345.19.peg.4480	fig|1382700.12.peg.696	fig|1401688.5.peg.4489	fig|199310.4.peg.718	fig|316435.10.peg.742	fig|316435.29.peg.4250	fig|362663.9.peg.700	fig|364106.8.peg.769	fig|562.10884.peg.3988	fig|562.10890.peg.718	fig|562.11318.peg.4279	fig|562.11327.peg.2179	fig|562.13741.peg.2517	fig|562.17274.peg.4793	fig|562.19158.peg.637	fig|562.19203.peg.3670	fig|562.22350.peg.776	fig|562.25422.peg.731	fig|562.28183.peg.742	fig|562.28203.peg.720	fig|562.29017.peg.4335	fig|562.33455.peg.2068	fig|562.33463.peg.3934	fig|562.33464.peg.727	fig|562.39520.peg.4129	fig|562.39534.peg.3574	fig|562.7587.peg.3330	fig|562.7588.peg.3554	fig|564.14.peg.4082	fig|569579.3.peg.675	fig|655817.3.peg.761	fig|714962.3.peg.691	fig|869729.3.peg.3036	fig|885275.3.peg.703	fig|885276.3.peg.703
ydjB: fig|1322345.19.peg.3157	fig|1382700.12.peg.1901	fig|1401688.5.peg.806	fig|199310.4.peg.2035	fig|316435.10.peg.1998	fig|316435.29.peg.340	fig|362663.9.peg.1740	fig|364106.8.peg.2005	fig|439184.7.peg.1955	fig|562.10884.peg.253	fig|562.10890.peg.1839	fig|562.11318.peg.242	fig|562.11327.peg.954	fig|562.13741.peg.1312	fig|562.17274.peg.1016	fig|562.19203.peg.2462	fig|562.22350.peg.1874	fig|562.25422.peg.2059	fig|562.28183.peg.1746	fig|562.28203.peg.1891	fig|562.29017.peg.3078	fig|562.33455.peg.785	fig|562.33463.peg.2621	fig|562.33464.peg.1979	fig|562.39520.peg.2786	fig|562.39534.peg.2264	fig|562.7587.peg.2241	fig|562.7588.peg.2200	fig|564.14.peg.2768	fig|569579.3.peg.2002	fig|655817.3.peg.2122	fig|714962.3.peg.1923	fig|869729.3.peg.1764	fig|885275.3.peg.1911	fig|885276.3.peg.1914	fig|562.19158.peg.1821
ppnK: fig|1322345.19.peg.2035	fig|1382700.12.peg.2890	fig|1401688.5.peg.1817	fig|316435.10.peg.2979	fig|316435.29.peg.1378	fig|362663.9.peg.2654	fig|364106.8.peg.2936	fig|439184.7.peg.3021	fig|562.10884.peg.1154	fig|562.10890.peg.2912	fig|562.11318.peg.1232	fig|562.11327.peg.5095	fig|562.13741.peg.356	fig|562.17274.peg.2075	fig|562.19158.peg.2813	fig|562.19203.peg.1480	fig|562.22350.peg.2921	fig|562.25422.peg.3136	fig|562.28183.peg.2750	fig|562.28203.peg.2885	fig|562.29017.peg.2148	fig|562.33455.peg.5138	fig|562.33463.peg.1688	fig|562.33464.peg.2980	fig|562.39520.peg.1836	fig|562.39534.peg.1324	fig|562.7587.peg.1311	fig|562.7588.peg.1225	fig|564.14.peg.1761	fig|569579.3.peg.3000	fig|714962.3.peg.3003	fig|199310.4.peg.2958	fig|655817.3.peg.3034	fig|869729.3.peg.783	fig|885275.3.peg.2806	fig|885276.3.peg.2809
cyoB: fig|1322345.19.peg.4681	fig|1382700.12.peg.426	fig|1401688.5.peg.4218	fig|199310.4.peg.510	fig|316435.10.peg.542	fig|316435.29.peg.4042	fig|362663.9.peg.490	fig|364106.8.peg.561	fig|439184.7.peg.434	fig|562.10884.peg.3782	fig|562.10890.peg.512	fig|562.11318.peg.4073	fig|562.11327.peg.2384	fig|562.13741.peg.2722	fig|562.17274.peg.4523	fig|562.19158.peg.430	fig|562.19203.peg.3882	fig|562.22350.peg.551	fig|562.25422.peg.451	fig|562.28183.peg.533	fig|562.28203.peg.512	fig|562.29017.peg.4546	fig|562.33455.peg.2282	fig|562.33463.peg.4135	fig|562.33464.peg.517	fig|562.39520.peg.4341	fig|562.39534.peg.3775	fig|562.7587.peg.3540	fig|562.7588.peg.3764	fig|564.14.peg.4291	fig|569579.3.peg.460	fig|655817.3.peg.547	fig|714962.3.peg.422	fig|869729.3.peg.3256	fig|885275.3.peg.503	fig|885276.3.peg.503
dtpD: fig|1322345.19.peg.4447	fig|1382700.12.peg.729	fig|1401688.5.peg.4523	fig|199310.4.peg.752	fig|316435.10.peg.775	fig|316435.29.peg.4283	fig|362663.9.peg.734	fig|364106.8.peg.803	fig|439184.7.peg.691	fig|562.10884.peg.4022	fig|562.10890.peg.753	fig|562.11318.peg.4314	fig|562.11327.peg.2145	fig|562.13741.peg.2483	fig|562.17274.peg.4828	fig|562.19158.peg.671	fig|562.19203.peg.3636	fig|562.22350.peg.811	fig|562.25422.peg.767	fig|562.28183.peg.775	fig|562.28203.peg.753	fig|562.29017.peg.4301	fig|562.33455.peg.2035	fig|562.33463.peg.3901	fig|562.33464.peg.760	fig|562.39520.peg.4095	fig|562.39534.peg.3542	fig|562.7587.peg.3294	fig|562.7588.peg.3519	fig|564.14.peg.4046	fig|569579.3.peg.709	fig|655817.3.peg.795	fig|714962.3.peg.723	fig|869729.3.peg.3001	fig|885275.3.peg.736	fig|885276.3.peg.736
rfaQ: fig|562.39520.peg.631	fig|1322345.19.peg.868	fig|1382700.12.peg.4019	fig|1401688.5.peg.2945	fig|316435.10.peg.4169	fig|316435.29.peg.2566	fig|439184.7.peg.4184	fig|562.10884.peg.2357	fig|562.10890.peg.4094	fig|562.11318.peg.2482	fig|562.11327.peg.3903	fig|562.13741.peg.4321	fig|562.17274.peg.3226	fig|562.19158.peg.4048	fig|562.19203.peg.122	fig|562.22350.peg.4231	fig|562.25422.peg.4372	fig|562.28183.peg.4006	fig|562.28203.peg.4116	fig|562.29017.peg.842	fig|562.33463.peg.526	fig|562.33464.peg.4164	fig|562.39534.peg.100	fig|562.7587.peg.107	fig|562.7588.peg.82	fig|564.14.peg.575	fig|569579.3.peg.4156	fig|199310.4.peg.4181	fig|362663.9.peg.3779	fig|364106.8.peg.4083	fig|655817.3.peg.4253	fig|714962.3.peg.4114	fig|869729.3.peg.3928	fig|885275.3.peg.3949	fig|885276.3.peg.3953	fig|562.33455.peg.3856
folA: fig|1322345.19.peg.2627	fig|1382700.12.peg.50	fig|199310.4.peg.55	fig|316435.10.peg.51	fig|316435.29.peg.3566	fig|362663.9.peg.51	fig|364106.8.peg.184	fig|439184.7.peg.46	fig|562.10884.peg.3327	fig|562.10890.peg.52	fig|562.11318.peg.3618	fig|562.11327.peg.2846	fig|562.13741.peg.3133	fig|562.17274.peg.4131	fig|562.19158.peg.51	fig|562.19203.peg.4363	fig|562.22350.peg.54	fig|562.25422.peg.53	fig|562.28183.peg.59	fig|562.28203.peg.59	fig|562.29017.peg.5009	fig|562.33455.peg.2820	fig|562.33463.peg.4582	fig|562.33464.peg.53	fig|562.39520.peg.4805	fig|562.39534.peg.4235	fig|562.7587.peg.3925	fig|562.7588.peg.4146	fig|564.14.peg.4742	fig|569579.3.peg.55	fig|655817.3.peg.54	fig|714962.3.peg.51	fig|869729.3.peg.4951	fig|885275.3.peg.50	fig|885276.3.peg.50	fig|1401688.5.peg.3829
ycfQ: fig|1322345.19.peg.3944	fig|1401688.5.peg.115	fig|199310.4.peg.1313	fig|316435.10.peg.1310	fig|316435.29.peg.4814	fig|562.33463.peg.3399	fig|562.33464.peg.1291	fig|562.39520.peg.3546	fig|562.39534.peg.3029	fig|564.14.peg.3521	fig|569579.3.peg.1245	fig|655817.3.peg.1399	fig|885275.3.peg.1226	fig|885276.3.peg.1227	fig|562.33455.peg.1530	fig|1382700.12.peg.1204	fig|362663.9.peg.1124	fig|364106.8.peg.1314	fig|439184.7.peg.1234	fig|562.10884.peg.4535	fig|562.10890.peg.1156	fig|562.11318.peg.4717	fig|562.11327.peg.1628	fig|562.13741.peg.1971	fig|562.17274.peg.305	fig|562.19158.peg.1125	fig|562.19203.peg.3184	fig|562.22350.peg.1196	fig|562.25422.peg.1322	fig|562.28183.peg.1137	fig|562.28203.peg.1236	fig|562.29017.peg.3777	fig|562.7587.peg.2879	fig|562.7588.peg.3000	fig|714962.3.peg.1242	fig|869729.3.peg.2509
ydiP: fig|1322345.19.peg.3235	fig|1382700.12.peg.1827	fig|1401688.5.peg.732	fig|199310.4.peg.1957	fig|316435.10.peg.1919	fig|316435.29.peg.262	fig|362663.9.peg.1661	fig|364106.8.peg.1931	fig|439184.7.peg.1879	fig|562.10884.peg.179	fig|562.10890.peg.1761	fig|562.11318.peg.163	fig|562.11327.peg.1032	fig|562.13741.peg.1386	fig|562.17274.peg.942	fig|562.19158.peg.1745	fig|562.19203.peg.2541	fig|562.22350.peg.1796	fig|562.25422.peg.1984	fig|562.28183.peg.1668	fig|562.28203.peg.1812	fig|562.29017.peg.3151	fig|562.33455.peg.860	fig|562.33463.peg.2698	fig|562.33464.peg.1899	fig|562.39520.peg.2867	fig|562.39534.peg.2394	fig|562.7587.peg.2316	fig|562.7588.peg.2275	fig|564.14.peg.2845	fig|569579.3.peg.1928	fig|655817.3.peg.2041	fig|714962.3.peg.1850	fig|869729.3.peg.1840	fig|885275.3.peg.1836	fig|885276.3.peg.1839
rpsS: fig|1322345.19.peg.1211	fig|1382700.12.peg.3669	fig|1401688.5.peg.2601	fig|316435.10.peg.3827	fig|316435.29.peg.2216	fig|439184.7.peg.3823	fig|562.10884.peg.2018	fig|562.10890.peg.3754	fig|562.11318.peg.2144	fig|562.11327.peg.4252	fig|562.13741.peg.4672	fig|562.17274.peg.2871	fig|562.19158.peg.3698	fig|562.19203.peg.467	fig|562.22350.peg.3818	fig|562.25422.peg.4010	fig|562.28183.peg.3639	fig|562.28203.peg.3771	fig|562.29017.peg.1186	fig|562.33455.peg.4212	fig|562.33463.peg.867	fig|562.33464.peg.3806	fig|562.39520.peg.995	fig|562.39534.peg.440	fig|562.7587.peg.459	fig|562.7588.peg.438	fig|564.14.peg.933	fig|569579.3.peg.3801	fig|199310.4.peg.3840	fig|362663.9.peg.3443	fig|364106.8.peg.3703	fig|655817.3.peg.3893	fig|714962.3.peg.3766	fig|869729.3.peg.3524	fig|885275.3.peg.3607	fig|885276.3.peg.3612
aslA: fig|1322345.19.peg.683	fig|1382700.12.peg.4181	fig|1401688.5.peg.3108	fig|199310.4.peg.4430	fig|316435.10.peg.4382	fig|316435.29.peg.2761	fig|362663.9.peg.4037	fig|364106.8.peg.4250	fig|439184.7.peg.4351	fig|562.10890.peg.4278	fig|562.11318.peg.2666	fig|562.11327.peg.3709	fig|562.13741.peg.4122	fig|562.17274.peg.3392	fig|562.19158.peg.4238	fig|562.19203.peg.5040	fig|562.22350.peg.4419	fig|562.25422.peg.4564	fig|562.28183.peg.4188	fig|562.28203.peg.4299	fig|562.33455.peg.3675	fig|562.33463.peg.339	fig|562.33464.peg.4372	fig|562.39520.peg.435	fig|562.39534.peg.4982	fig|562.7587.peg.4806	fig|562.7588.peg.4997	fig|564.14.peg.365	fig|569579.3.peg.4325	fig|655817.3.peg.4467	fig|714962.3.peg.4282	fig|869729.3.peg.4104	fig|885275.3.peg.4129	fig|885276.3.peg.4134	fig|562.10884.peg.2526	fig|562.29017.peg.672
yoaE: fig|1322345.19.peg.3109	fig|1382700.12.peg.1949	fig|1401688.5.peg.854	fig|199310.4.peg.2082	fig|316435.10.peg.2046	fig|316435.29.peg.389	fig|362663.9.peg.1789	fig|364106.8.peg.2052	fig|439184.7.peg.2061	fig|562.10884.peg.302	fig|562.10890.peg.1889	fig|562.11318.peg.291	fig|562.11327.peg.904	fig|562.13741.peg.1264	fig|562.17274.peg.1063	fig|562.19158.peg.1868	fig|562.19203.peg.2413	fig|562.22350.peg.1922	fig|562.25422.peg.2108	fig|562.28183.peg.1793	fig|562.28203.peg.1939	fig|562.29017.peg.3028	fig|562.33455.peg.736	fig|562.33463.peg.2573	fig|562.33464.peg.2029	fig|562.39520.peg.2735	fig|562.39534.peg.2214	fig|562.7587.peg.2193	fig|562.7588.peg.2152	fig|564.14.peg.2718	fig|569579.3.peg.2050	fig|655817.3.peg.2172	fig|714962.3.peg.1970	fig|869729.3.peg.1713	fig|885275.3.peg.1959	fig|885276.3.peg.1962
ruvA: fig|1322345.19.peg.3059	fig|1382700.12.peg.1998	fig|1401688.5.peg.904	fig|199310.4.peg.2132	fig|316435.10.peg.2097	fig|316435.29.peg.439	fig|362663.9.peg.1837	fig|364106.8.peg.2100	fig|439184.7.peg.2117	fig|562.10884.peg.353	fig|562.10890.peg.1939	fig|562.11318.peg.342	fig|562.11327.peg.853	fig|562.13741.peg.1214	fig|562.17274.peg.1112	fig|562.19158.peg.1916	fig|562.19203.peg.2364	fig|562.22350.peg.1972	fig|562.25422.peg.2159	fig|562.28183.peg.1842	fig|562.28203.peg.1988	fig|562.29017.peg.2979	fig|562.33455.peg.686	fig|562.33463.peg.2523	fig|562.33464.peg.2080	fig|562.39520.peg.2686	fig|562.39534.peg.2166	fig|562.7587.peg.2143	fig|562.7588.peg.2102	fig|564.14.peg.2603	fig|569579.3.peg.2102	fig|655817.3.peg.2220	fig|714962.3.peg.2018	fig|869729.3.peg.1665	fig|885275.3.peg.2009	fig|885276.3.peg.2012
menD: fig|1322345.19.peg.197	fig|1382700.12.peg.2482	fig|1401688.5.peg.1391	fig|199310.4.peg.2646	fig|316435.10.peg.2668	fig|316435.29.peg.1057	fig|362663.9.peg.2335	fig|364106.8.peg.2576	fig|439184.7.peg.2631	fig|562.10884.peg.834	fig|562.10890.peg.2476	fig|562.11318.peg.864	fig|562.11327.peg.283	fig|562.13741.peg.680	fig|562.17274.peg.1758	fig|562.19158.peg.2436	fig|562.19203.peg.1808	fig|562.22350.peg.2532	fig|562.25422.peg.2694	fig|562.28183.peg.2366	fig|562.28203.peg.2498	fig|562.29017.peg.2479	fig|562.33455.peg.91	fig|562.33463.peg.2000	fig|562.33464.peg.2658	fig|562.39520.peg.2167	fig|562.39534.peg.1692	fig|562.7587.peg.1625	fig|562.7588.peg.1606	fig|564.14.peg.2082	fig|569579.3.peg.2617	fig|655817.3.peg.2718	fig|714962.3.peg.2549	fig|869729.3.peg.1161	fig|885275.3.peg.2495	fig|885276.3.peg.2498
fadE: fig|1322345.19.peg.4849	fig|1382700.12.peg.251	fig|1401688.5.peg.4031	fig|199310.4.peg.344	fig|316435.10.peg.370	fig|316435.29.peg.3869	fig|362663.9.peg.252	fig|364106.8.peg.379	fig|439184.7.peg.252	fig|562.10884.peg.3533	fig|562.10890.peg.258	fig|562.11318.peg.3821	fig|562.11327.peg.2554	fig|562.13741.peg.2910	fig|562.17274.peg.4337	fig|562.19158.peg.252	fig|562.19203.peg.4156	fig|562.22350.peg.281	fig|562.25422.peg.266	fig|562.28183.peg.267	fig|562.28203.peg.264	fig|562.29017.peg.4803	fig|562.33455.peg.2515	fig|562.33463.peg.4302	fig|562.33464.peg.339	fig|562.39520.peg.4518	fig|562.39534.peg.3965	fig|562.7587.peg.3718	fig|562.7588.peg.3940	fig|564.14.peg.4451	fig|569579.3.peg.265	fig|655817.3.peg.348	fig|714962.3.peg.247	fig|869729.3.peg.3445	fig|885275.3.peg.342	fig|885276.3.peg.342
dcrB: fig|1322345.19.peg.1043	fig|1382700.12.peg.3838	fig|1401688.5.peg.2772	fig|199310.4.peg.4009	fig|316435.10.peg.3997	fig|316435.29.peg.2389	fig|362663.9.peg.3612	fig|364106.8.peg.3905	fig|439184.7.peg.4000	fig|562.10884.peg.2185	fig|562.10890.peg.3927	fig|562.11318.peg.2317	fig|562.11327.peg.4081	fig|562.13741.peg.4498	fig|562.17274.peg.3042	fig|562.19158.peg.3869	fig|562.19203.peg.295	fig|562.22350.peg.3997	fig|562.25422.peg.4185	fig|562.28183.peg.3836	fig|562.28203.peg.3944	fig|562.29017.peg.1019	fig|562.33455.peg.4039	fig|562.33463.peg.700	fig|562.33464.peg.3981	fig|562.39520.peg.816	fig|562.39534.peg.273	fig|562.7587.peg.285	fig|562.7588.peg.265	fig|564.14.peg.758	fig|569579.3.peg.3973	fig|655817.3.peg.4070	fig|714962.3.peg.3936	fig|869729.3.peg.3739	fig|885275.3.peg.3775	fig|885276.3.peg.3780
secF: fig|562.39520.peg.4364	fig|1322345.19.peg.4703	fig|1382700.12.peg.404	fig|199310.4.peg.487	fig|316435.10.peg.520	fig|316435.29.peg.4020	fig|362663.9.peg.466	fig|364106.8.peg.538	fig|439184.7.peg.410	fig|562.10884.peg.3760	fig|562.10890.peg.490	fig|562.11318.peg.4051	fig|562.11327.peg.2406	fig|562.13741.peg.2744	fig|562.17274.peg.4501	fig|562.19158.peg.408	fig|562.19203.peg.3904	fig|562.22350.peg.529	fig|562.25422.peg.429	fig|562.28183.peg.511	fig|562.28203.peg.490	fig|562.29017.peg.4568	fig|562.33455.peg.2306	fig|562.33463.peg.4157	fig|562.33464.peg.495	fig|562.39534.peg.3797	fig|562.7587.peg.3562	fig|562.7588.peg.3786	fig|564.14.peg.4313	fig|569579.3.peg.438	fig|655817.3.peg.523	fig|714962.3.peg.399	fig|869729.3.peg.3279	fig|885275.3.peg.481	fig|885276.3.peg.481	fig|1401688.5.peg.4196
ytjA: fig|1322345.19.peg.2550	fig|1382700.12.peg.4882	fig|199310.4.peg.5111	fig|316435.10.peg.5027	fig|362663.9.peg.4743	fig|364106.8.peg.5011	fig|439184.7.peg.5194	fig|562.10884.peg.3241	fig|562.10890.peg.5087	fig|562.11318.peg.3536	fig|562.11327.peg.2932	fig|562.13741.peg.3217	fig|562.17274.peg.4049	fig|562.19158.peg.5019	fig|562.33463.peg.4659	fig|562.33464.peg.5002	fig|562.39520.peg.4897	fig|562.39534.peg.4315	fig|562.7587.peg.4008	fig|562.7588.peg.4233	fig|564.14.peg.4828	fig|569579.3.peg.5175	fig|655817.3.peg.5221	fig|714962.3.peg.4967	fig|869729.3.peg.4863	fig|885275.3.peg.4774	fig|885276.3.peg.4779	fig|1401688.5.peg.3749	fig|316435.29.peg.3487	fig|562.19203.peg.4445	fig|562.22350.peg.5397	fig|562.25422.peg.5347	fig|562.28183.peg.4993	fig|562.28203.peg.5108	fig|562.29017.peg.5091	fig|562.33455.peg.2903
fghA: fig|1322345.19.peg.60	fig|1382700.12.peg.2367	fig|1401688.5.peg.1276	fig|199310.4.peg.2529	fig|316435.10.peg.2552	fig|316435.29.peg.914	fig|362663.9.peg.2214	fig|364106.8.peg.2460	fig|439184.7.peg.2514	fig|562.10884.peg.716	fig|562.10890.peg.2355	fig|562.11318.peg.744	fig|562.11327.peg.401	fig|562.13741.peg.799	fig|562.17274.peg.1639	fig|562.19158.peg.2320	fig|562.19203.peg.1931	fig|562.22350.peg.2404	fig|562.25422.peg.2572	fig|562.28183.peg.2244	fig|562.28203.peg.2377	fig|562.29017.peg.2600	fig|562.33455.peg.213	fig|562.33463.peg.2136	fig|562.33464.peg.2538	fig|562.39520.peg.2291	fig|562.39534.peg.1808	fig|562.7587.peg.1743	fig|562.7588.peg.1723	fig|564.14.peg.2200	fig|569579.3.peg.2496	fig|655817.3.peg.2601	fig|714962.3.peg.2432	fig|869729.3.peg.1277	fig|885275.3.peg.2380	fig|885276.3.peg.2383
rplU: fig|1322345.19.peg.1335	fig|1382700.12.peg.3545	fig|1401688.5.peg.2475	fig|199310.4.peg.3713	fig|316435.10.peg.3701	fig|316435.29.peg.2090	fig|362663.9.peg.3315	fig|364106.8.peg.3578	fig|439184.7.peg.3694	fig|562.10884.peg.1891	fig|562.10890.peg.3625	fig|562.11318.peg.2016	fig|562.11327.peg.4380	fig|562.13741.peg.4820	fig|562.17274.peg.2744	fig|562.19158.peg.3573	fig|562.19203.peg.725	fig|562.22350.peg.3686	fig|562.25422.peg.3883	fig|562.28183.peg.3511	fig|562.28203.peg.3644	fig|562.29017.peg.1312	fig|562.33455.peg.4342	fig|562.33463.peg.992	fig|562.33464.peg.3677	fig|562.39520.peg.1126	fig|562.39534.peg.563	fig|562.7587.peg.588	fig|562.7588.peg.565	fig|564.14.peg.1061	fig|569579.3.peg.3675	fig|655817.3.peg.3763	fig|714962.3.peg.3642	fig|869729.3.peg.94	fig|885275.3.peg.3483	fig|885276.3.peg.3488
adrA: fig|1322345.19.peg.4728	fig|1382700.12.peg.378	fig|1401688.5.peg.4169	fig|199310.4.peg.460	fig|316435.10.peg.489	fig|316435.29.peg.3994	fig|362663.9.peg.439	fig|364106.8.peg.511	fig|439184.7.peg.383	fig|562.10884.peg.3734	fig|562.10890.peg.463	fig|562.11318.peg.4024	fig|562.11327.peg.2432	fig|562.13741.peg.2771	fig|562.17274.peg.4473	fig|562.19158.peg.381	fig|562.19203.peg.3931	fig|562.22350.peg.502	fig|562.25422.peg.401	fig|562.28183.peg.483	fig|562.28203.peg.462	fig|562.29017.peg.4592	fig|562.33455.peg.2331	fig|562.33463.peg.4183	fig|562.33464.peg.469	fig|562.39520.peg.4390	fig|562.39534.peg.3823	fig|562.7587.peg.3590	fig|562.7588.peg.3812	fig|564.14.peg.4340	fig|569579.3.peg.410	fig|655817.3.peg.495	fig|714962.3.peg.372	fig|869729.3.peg.3307	fig|885275.3.peg.455	fig|885276.3.peg.455
rep: fig|1322345.19.peg.704	fig|1382700.12.peg.4160	fig|1401688.5.peg.3087	fig|199310.4.peg.4409	fig|316435.10.peg.4362	fig|316435.29.peg.2739	fig|362663.9.peg.4013	fig|364106.8.peg.4229	fig|439184.7.peg.4330	fig|562.10890.peg.4257	fig|562.11318.peg.2645	fig|562.11327.peg.3731	fig|562.17274.peg.3370	fig|562.19158.peg.4217	fig|562.19203.peg.5062	fig|562.22350.peg.4397	fig|562.25422.peg.4542	fig|562.28183.peg.4168	fig|562.28203.peg.4279	fig|562.33455.peg.3698	fig|562.33463.peg.360	fig|562.33464.peg.4349	fig|562.39520.peg.459	fig|562.39534.peg.5003	fig|562.7587.peg.4827	fig|562.7588.peg.5018	fig|564.14.peg.387	fig|569579.3.peg.4303	fig|655817.3.peg.4445	fig|714962.3.peg.4261	fig|869729.3.peg.4081	fig|885275.3.peg.4109	fig|885276.3.peg.4114	fig|562.10884.peg.2505	fig|562.13741.peg.4143	fig|562.29017.peg.694
ilvH: fig|1322345.19.peg.2663	fig|1382700.12.peg.86	fig|1401688.5.peg.3865	fig|199310.4.peg.90	fig|316435.10.peg.86	fig|316435.29.peg.3603	fig|362663.9.peg.86	fig|364106.8.peg.217	fig|439184.7.peg.82	fig|562.10884.peg.3362	fig|562.10890.peg.88	fig|562.11318.peg.3654	fig|562.11327.peg.2811	fig|562.13741.peg.3101	fig|562.17274.peg.4167	fig|562.19158.peg.87	fig|562.19203.peg.4326	fig|562.22350.peg.98	fig|562.25422.peg.90	fig|562.28203.peg.94	fig|562.29017.peg.4974	fig|562.33455.peg.2783	fig|562.33463.peg.4546	fig|562.33464.peg.88	fig|562.39520.peg.4772	fig|562.39534.peg.4202	fig|562.7587.peg.3889	fig|562.7588.peg.4109	fig|564.14.peg.4706	fig|569579.3.peg.93	fig|655817.3.peg.90	fig|714962.3.peg.85	fig|869729.3.peg.4987	fig|885275.3.peg.83	fig|885276.3.peg.83	fig|562.28183.peg.96
uxaC: fig|1322345.19.peg.1420	fig|1382700.12.peg.3458	fig|1401688.5.peg.2388	fig|199310.4.peg.3625	fig|316435.10.peg.3599	fig|316435.29.peg.2004	fig|362663.9.peg.3224	fig|364106.8.peg.3494	fig|439184.7.peg.3610	fig|562.10884.peg.1806	fig|562.10890.peg.3532	fig|562.11318.peg.1923	fig|562.11327.peg.4465	fig|562.13741.peg.4906	fig|562.17274.peg.2658	fig|562.19158.peg.3489	fig|562.19203.peg.817	fig|562.22350.peg.3592	fig|562.25422.peg.3797	fig|562.28183.peg.3417	fig|562.28203.peg.3549	fig|562.29017.peg.1400	fig|562.33455.peg.4437	fig|562.33463.peg.1076	fig|562.33464.peg.3588	fig|562.39520.peg.1213	fig|562.39534.peg.647	fig|562.7587.peg.671	fig|562.7588.peg.649	fig|564.14.peg.1148	fig|569579.3.peg.3589	fig|655817.3.peg.3672	fig|714962.3.peg.3558	fig|869729.3.peg.180	fig|885275.3.peg.3398	fig|885276.3.peg.3402
visC: fig|1322345.19.peg.1766	fig|1382700.12.peg.3226	fig|1401688.5.peg.2155	fig|199310.4.peg.3283	fig|316435.10.peg.3269	fig|316435.29.peg.1652	fig|362663.9.peg.2938	fig|364106.8.peg.3264	fig|439184.7.peg.3372	fig|562.10884.peg.1446	fig|562.10890.peg.3201	fig|562.11318.peg.1554	fig|562.11327.peg.4826	fig|562.13741.peg.69	fig|562.17274.peg.2418	fig|562.19158.peg.3190	fig|562.19203.peg.1193	fig|562.22350.peg.3217	fig|562.25422.peg.3482	fig|562.28183.peg.3040	fig|562.28203.peg.3179	fig|562.29017.peg.1848	fig|562.33455.peg.4837	fig|562.33463.peg.1419	fig|562.33464.peg.3259	fig|562.39520.peg.1564	fig|562.39534.peg.999	fig|562.7587.peg.972	fig|562.7588.peg.886	fig|564.14.peg.1487	fig|569579.3.peg.3347	fig|655817.3.peg.3312	fig|714962.3.peg.3327	fig|869729.3.peg.426	fig|885275.3.peg.3073	fig|885276.3.peg.3076
btuF: fig|1322345.19.peg.2749	fig|1382700.12.peg.170	fig|1401688.5.peg.3950	fig|199310.4.peg.182	fig|316435.10.peg.180	fig|316435.29.peg.3694	fig|364106.8.peg.301	fig|439184.7.peg.169	fig|562.10884.peg.3450	fig|562.10890.peg.178	fig|562.11318.peg.3741	fig|562.11327.peg.2718	fig|562.13741.peg.2990	fig|562.17274.peg.4256	fig|562.19158.peg.171	fig|562.19203.peg.4237	fig|562.22350.peg.191	fig|562.25422.peg.181	fig|562.28183.peg.190	fig|562.28203.peg.182	fig|562.29017.peg.4886	fig|562.33455.peg.2691	fig|562.33463.peg.4461	fig|562.33464.peg.181	fig|562.39520.peg.4681	fig|562.39534.peg.4113	fig|562.7587.peg.3799	fig|562.7588.peg.4021	fig|564.14.peg.4613	fig|569579.3.peg.183	fig|655817.3.peg.186	fig|714962.3.peg.168	fig|869729.3.peg.5076	fig|885275.3.peg.171	fig|885276.3.peg.171	fig|362663.9.peg.172
pspB: fig|1322345.19.peg.3604	fig|1382700.12.peg.1521	fig|1401688.5.peg.427	fig|199310.4.peg.1652	fig|316435.10.peg.1598	fig|316435.29.peg.5077	fig|362663.9.peg.1368	fig|364106.8.peg.1616	fig|439184.7.peg.1558	fig|562.10884.peg.4797	fig|562.10890.peg.1419	fig|562.11318.peg.4977	fig|562.11327.peg.1352	fig|562.13741.peg.1701	fig|562.17274.peg.630	fig|562.19158.peg.1436	fig|562.19203.peg.2848	fig|562.22350.peg.1465	fig|562.25422.peg.1665	fig|562.28183.peg.1320	fig|562.28203.peg.1493	fig|562.29017.peg.3506	fig|562.33455.peg.1267	fig|562.33463.peg.3065	fig|562.33464.peg.1564	fig|562.39520.peg.3340	fig|562.39534.peg.2766	fig|562.7587.peg.2626	fig|562.7588.peg.2613	fig|564.14.peg.3218	fig|569579.3.peg.1582	fig|655817.3.peg.1666	fig|714962.3.peg.1544	fig|869729.3.peg.2177	fig|885275.3.peg.1536	fig|885276.3.peg.1538
tesB: fig|1322345.19.peg.4656	fig|1382700.12.peg.450	fig|1401688.5.peg.4241	fig|199310.4.peg.535	fig|316435.10.peg.567	fig|316435.29.peg.4066	fig|362663.9.peg.514	fig|364106.8.peg.585	fig|439184.7.peg.461	fig|562.10884.peg.3806	fig|562.10890.peg.536	fig|562.11318.peg.4097	fig|562.11327.peg.2360	fig|562.13741.peg.2698	fig|562.17274.peg.4547	fig|562.19158.peg.454	fig|562.19203.peg.3858	fig|562.22350.peg.575	fig|562.25422.peg.476	fig|562.28183.peg.557	fig|562.28203.peg.536	fig|562.29017.peg.4522	fig|562.33455.peg.2257	fig|562.33463.peg.4110	fig|562.33464.peg.543	fig|562.39520.peg.4314	fig|562.39534.peg.3751	fig|562.7587.peg.3515	fig|562.7588.peg.3740	fig|564.14.peg.4267	fig|569579.3.peg.483	fig|655817.3.peg.571	fig|714962.3.peg.446	fig|869729.3.peg.3231	fig|885275.3.peg.527	fig|885276.3.peg.527
polB: fig|1322345.19.peg.2639	fig|1382700.12.peg.63	fig|1401688.5.peg.3842	fig|199310.4.peg.68	fig|316435.10.peg.63	fig|316435.29.peg.3578	fig|364106.8.peg.198	fig|439184.7.peg.59	fig|562.10884.peg.3339	fig|562.10890.peg.64	fig|562.11318.peg.3630	fig|562.11327.peg.2834	fig|562.13741.peg.3121	fig|562.17274.peg.4144	fig|562.19158.peg.64	fig|562.19203.peg.4351	fig|562.22350.peg.69	fig|562.25422.peg.66	fig|562.28183.peg.73	fig|562.28203.peg.71	fig|562.29017.peg.4997	fig|562.33455.peg.2808	fig|562.33463.peg.4570	fig|562.33464.peg.65	fig|562.39520.peg.4793	fig|562.39534.peg.4223	fig|562.7587.peg.3912	fig|562.7588.peg.4133	fig|564.14.peg.4730	fig|569579.3.peg.68	fig|655817.3.peg.67	fig|714962.3.peg.65	fig|869729.3.peg.4965	fig|885275.3.peg.62	fig|885276.3.peg.62	fig|362663.9.peg.65
nrdR: fig|1322345.19.peg.4699	fig|1382700.12.peg.408	fig|1401688.5.peg.4200	fig|316435.10.peg.524	fig|316435.29.peg.4024	fig|439184.7.peg.414	fig|562.10884.peg.3764	fig|562.10890.peg.494	fig|562.11318.peg.4055	fig|562.11327.peg.2402	fig|562.13741.peg.2740	fig|562.17274.peg.4505	fig|562.19158.peg.412	fig|562.19203.peg.3900	fig|562.22350.peg.533	fig|562.25422.peg.433	fig|562.28183.peg.515	fig|562.28203.peg.494	fig|562.29017.peg.4564	fig|562.33455.peg.2302	fig|562.33463.peg.4153	fig|562.33464.peg.499	fig|562.39520.peg.4360	fig|562.39534.peg.3793	fig|562.7587.peg.3558	fig|562.7588.peg.3782	fig|564.14.peg.4309	fig|569579.3.peg.442	fig|199310.4.peg.491	fig|714962.3.peg.403	fig|885275.3.peg.485	fig|885276.3.peg.485	fig|362663.9.peg.470	fig|364106.8.peg.542	fig|655817.3.peg.527	fig|869729.3.peg.3275
group_5341: fig|1322345.19.peg.2325	fig|199310.4.peg.4966	fig|316435.10.peg.4894	fig|316435.29.peg.3247	fig|362663.9.peg.4502	fig|562.10884.peg.3081	fig|562.10890.peg.4755	fig|562.11318.peg.3203	fig|562.11327.peg.3085	fig|562.13741.peg.3498	fig|562.19203.peg.4642	fig|562.22350.peg.5051	fig|562.28183.peg.4590	fig|562.28203.peg.4777	fig|562.29017.peg.112	fig|562.33455.peg.3094	fig|562.33463.peg.4879	fig|562.33464.peg.4865	fig|562.39520.peg.5120	fig|562.39534.peg.4458	fig|564.14.peg.5085	fig|655817.3.peg.4961	fig|885275.3.peg.4595	fig|885276.3.peg.4600	fig|1382700.12.peg.4715	fig|1401688.5.peg.3580	fig|364106.8.peg.4686	fig|439184.7.peg.4901	fig|562.17274.peg.3872	fig|562.19158.peg.4782	fig|562.25422.peg.5129	fig|562.7587.peg.4255	fig|562.7588.peg.4521	fig|569579.3.peg.4814	fig|714962.3.peg.4752	fig|869729.3.peg.4570
ycaQ: fig|1322345.19.peg.4250	fig|1382700.12.peg.952	fig|1401688.5.peg.4819	fig|199310.4.peg.1004	fig|316435.10.peg.978	fig|316435.29.peg.4487	fig|362663.9.peg.938	fig|364106.8.peg.1063	fig|439184.7.peg.971	fig|562.10884.peg.4277	fig|562.10890.peg.972	fig|562.11318.peg.4534	fig|562.11327.peg.1942	fig|562.17274.peg.44	fig|562.19158.peg.942	fig|562.19203.peg.3369	fig|562.22350.peg.1000	fig|562.25422.peg.1129	fig|562.28183.peg.953	fig|562.28203.peg.1048	fig|562.29017.peg.4046	fig|562.33455.peg.1823	fig|562.33463.peg.3703	fig|562.33464.peg.964	fig|562.39520.peg.3743	fig|562.39534.peg.3342	fig|562.7587.peg.3068	fig|562.7588.peg.3256	fig|564.14.peg.3841	fig|569579.3.peg.980	fig|655817.3.peg.1007	fig|714962.3.peg.992	fig|869729.3.peg.2768	fig|885275.3.peg.937	fig|885276.3.peg.937	fig|562.13741.peg.2283
ptsI: fig|1322345.19.peg.332	fig|1382700.12.peg.2677	fig|1401688.5.peg.1586	fig|316435.29.peg.1196	fig|362663.9.peg.2470	fig|364106.8.peg.2756	fig|439184.7.peg.2833	fig|562.10884.peg.967	fig|562.10890.peg.2615	fig|562.11318.peg.1044	fig|562.11327.peg.145	fig|562.13741.peg.547	fig|562.17274.peg.1893	fig|562.19158.peg.2631	fig|562.19203.peg.1669	fig|562.22350.peg.2673	fig|562.25422.peg.2896	fig|562.28183.peg.2508	fig|562.28203.peg.2640	fig|562.29017.peg.2339	fig|562.33455.peg.5389	fig|562.33463.peg.1863	fig|562.33464.peg.2796	fig|562.39520.peg.2023	fig|562.39534.peg.1557	fig|562.7587.peg.1496	fig|562.7588.peg.1409	fig|564.14.peg.1942	fig|569579.3.peg.2814	fig|655817.3.peg.2854	fig|714962.3.peg.2777	fig|869729.3.peg.974	fig|885275.3.peg.2629	fig|885276.3.peg.2632	fig|199310.4.peg.2782	fig|316435.10.peg.2805
ilvG: fig|1322345.19.peg.712	fig|1382700.12.peg.4152	fig|1401688.5.peg.3079	fig|199310.4.peg.4401	fig|316435.10.peg.4354	fig|316435.29.peg.2731	fig|362663.9.peg.4005	fig|364106.8.peg.4221	fig|439184.7.peg.4322	fig|562.10884.peg.2497	fig|562.10890.peg.4249	fig|562.11318.peg.2637	fig|562.11327.peg.3739	fig|562.13741.peg.4151	fig|562.17274.peg.3362	fig|562.19158.peg.4209	fig|562.19203.peg.5070	fig|562.22350.peg.4389	fig|562.25422.peg.4534	fig|562.28183.peg.4160	fig|562.28203.peg.4271	fig|562.29017.peg.702	fig|562.33455.peg.3712	fig|562.33463.peg.368	fig|562.33464.peg.4341	fig|562.39520.peg.468	fig|562.39534.peg.5011	fig|562.7587.peg.4835	fig|562.7588.peg.5026	fig|564.14.peg.396	fig|569579.3.peg.4295	fig|655817.3.peg.4437	fig|714962.3.peg.4253	fig|869729.3.peg.4073	fig|885275.3.peg.4101	fig|885276.3.peg.4106
group_2365: fig|1322345.19.peg.663	fig|1382700.12.peg.4201	fig|1401688.5.peg.3129	fig|199310.4.peg.4450	fig|316435.10.peg.4402	fig|316435.29.peg.2782	fig|362663.9.peg.4056	fig|439184.7.peg.4375	fig|562.10884.peg.2547	fig|562.10890.peg.4297	fig|562.11318.peg.2685	fig|562.11327.peg.3688	fig|562.13741.peg.4103	fig|562.17274.peg.3413	fig|562.19158.peg.4259	fig|562.19203.peg.5020	fig|562.22350.peg.4439	fig|562.25422.peg.4586	fig|562.28183.peg.4208	fig|562.28203.peg.4319	fig|562.29017.peg.650	fig|562.33463.peg.319	fig|562.33464.peg.4392	fig|562.39520.peg.415	fig|562.39534.peg.4962	fig|562.7587.peg.4785	fig|562.7588.peg.4977	fig|564.14.peg.345	fig|569579.3.peg.4349	fig|655817.3.peg.4488	fig|714962.3.peg.4302	fig|885275.3.peg.4149	fig|885276.3.peg.4154	fig|364106.8.peg.4273	fig|869729.3.peg.4125	fig|562.33455.peg.3654
vacJ: fig|1322345.19.peg.275	fig|1382700.12.peg.2561	fig|1401688.5.peg.1470	fig|199310.4.peg.2727	fig|316435.10.peg.2747	fig|316435.29.peg.1138	fig|362663.9.peg.2416	fig|364106.8.peg.2655	fig|439184.7.peg.2712	fig|562.10884.peg.914	fig|562.10890.peg.2557	fig|562.11318.peg.945	fig|562.11327.peg.203	fig|562.13741.peg.601	fig|562.17274.peg.1839	fig|562.19158.peg.2515	fig|562.19203.peg.1725	fig|562.22350.peg.2614	fig|562.25422.peg.2778	fig|562.28183.peg.2449	fig|562.28203.peg.2581	fig|562.29017.peg.2395	fig|562.33455.peg.10	fig|562.33463.peg.1921	fig|562.33464.peg.2739	fig|562.39520.peg.2085	fig|562.39534.peg.1614	fig|562.7587.peg.1546	fig|562.7588.peg.1526	fig|564.14.peg.2000	fig|569579.3.peg.2699	fig|655817.3.peg.2797	fig|714962.3.peg.2677	fig|869729.3.peg.1081	fig|885275.3.peg.2574	fig|885276.3.peg.2577
seqA: fig|1322345.19.peg.4463	fig|1382700.12.peg.715	fig|1401688.5.peg.4508	fig|199310.4.peg.738	fig|316435.10.peg.760	fig|316435.29.peg.4268	fig|362663.9.peg.719	fig|364106.8.peg.788	fig|439184.7.peg.674	fig|562.10884.peg.4006	fig|562.10890.peg.737	fig|562.11318.peg.4298	fig|562.11327.peg.2161	fig|562.13741.peg.2498	fig|562.17274.peg.4813	fig|562.19158.peg.656	fig|562.19203.peg.3651	fig|562.22350.peg.795	fig|562.25422.peg.751	fig|562.28183.peg.760	fig|562.28203.peg.738	fig|562.29017.peg.4317	fig|562.33455.peg.2050	fig|562.33463.peg.3917	fig|562.33464.peg.745	fig|562.39520.peg.4111	fig|562.39534.peg.3557	fig|562.7587.peg.3310	fig|562.7588.peg.3534	fig|564.14.peg.4063	fig|569579.3.peg.695	fig|655817.3.peg.779	fig|714962.3.peg.710	fig|869729.3.peg.3017	fig|885275.3.peg.720	fig|885276.3.peg.720
hflC_1: fig|1322345.19.peg.1735	fig|1382700.12.peg.3256	fig|1401688.5.peg.2185	fig|316435.10.peg.3298	fig|316435.29.peg.1685	fig|362663.9.peg.2970	fig|364106.8.peg.3296	fig|439184.7.peg.3403	fig|562.10884.peg.1476	fig|562.10890.peg.3231	fig|562.11318.peg.1586	fig|562.11327.peg.4796	fig|562.13741.peg.38	fig|562.17274.peg.2448	fig|562.19158.peg.3220	fig|562.19203.peg.1160	fig|562.22350.peg.3251	fig|562.25422.peg.3513	fig|562.28183.peg.3069	fig|562.28203.peg.3209	fig|562.29017.peg.1817	fig|562.33455.peg.4803	fig|562.33463.peg.1388	fig|562.33464.peg.3290	fig|562.39520.peg.1533	fig|562.39534.peg.969	fig|562.7587.peg.941	fig|562.7588.peg.855	fig|564.14.peg.1456	fig|569579.3.peg.3379	fig|655817.3.peg.3347	fig|714962.3.peg.3359	fig|869729.3.peg.394	fig|885275.3.peg.3103	fig|885276.3.peg.3106	fig|199310.4.peg.3315
tolC: fig|562.33464.peg.3525	fig|1322345.19.peg.1481	fig|1382700.12.peg.3400	fig|1401688.5.peg.2331	fig|199310.4.peg.3561	fig|316435.10.peg.3538	fig|316435.29.peg.1940	fig|362663.9.peg.3164	fig|364106.8.peg.3436	fig|439184.7.peg.3553	fig|562.10884.peg.1746	fig|562.10890.peg.3476	fig|562.11318.peg.1866	fig|562.11327.peg.4527	fig|562.13741.peg.4961	fig|562.17274.peg.2598	fig|562.19158.peg.3432	fig|562.19203.peg.877	fig|562.25422.peg.3736	fig|562.28183.peg.3356	fig|562.28203.peg.3490	fig|562.29017.peg.1464	fig|562.33455.peg.4497	fig|562.33463.peg.1137	fig|562.39520.peg.1276	fig|562.39534.peg.708	fig|562.7587.peg.727	fig|562.7588.peg.706	fig|564.14.peg.1211	fig|569579.3.peg.3529	fig|655817.3.peg.3605	fig|714962.3.peg.3500	fig|869729.3.peg.241	fig|885275.3.peg.3336	fig|885276.3.peg.3340	fig|562.22350.peg.3528
abrB: fig|1322345.19.peg.4441	fig|1382700.12.peg.735	fig|1401688.5.peg.4529	fig|199310.4.peg.758	fig|316435.10.peg.781	fig|316435.29.peg.4289	fig|362663.9.peg.740	fig|364106.8.peg.809	fig|439184.7.peg.697	fig|562.10884.peg.4028	fig|562.10890.peg.759	fig|562.11318.peg.4320	fig|562.11327.peg.2139	fig|562.13741.peg.2477	fig|562.17274.peg.4834	fig|562.19158.peg.677	fig|562.19203.peg.3630	fig|562.22350.peg.817	fig|562.25422.peg.773	fig|562.28183.peg.781	fig|562.28203.peg.759	fig|562.29017.peg.4295	fig|562.33455.peg.2029	fig|562.33463.peg.3895	fig|562.33464.peg.766	fig|562.39520.peg.4089	fig|562.39534.peg.3536	fig|562.7587.peg.3288	fig|562.7588.peg.3513	fig|564.14.peg.4040	fig|569579.3.peg.715	fig|655817.3.peg.801	fig|714962.3.peg.729	fig|869729.3.peg.2995	fig|885275.3.peg.742	fig|885276.3.peg.742
fusA: fig|1322345.19.peg.1185	fig|1382700.12.peg.3694	fig|1401688.5.peg.2627	fig|199310.4.peg.3865	fig|316435.10.peg.3853	fig|316435.29.peg.2243	fig|362663.9.peg.3469	fig|364106.8.peg.3762	fig|439184.7.peg.3849	fig|562.10884.peg.2043	fig|562.10890.peg.3780	fig|562.11318.peg.2170	fig|562.11327.peg.4226	fig|562.13741.peg.4646	fig|562.17274.peg.2896	fig|562.19158.peg.3724	fig|562.19203.peg.439	fig|562.22350.peg.3843	fig|562.25422.peg.4036	fig|562.28183.peg.3664	fig|562.28203.peg.3796	fig|562.29017.peg.1161	fig|562.33455.peg.4186	fig|562.33463.peg.842	fig|562.33464.peg.3833	fig|562.39520.peg.967	fig|562.39534.peg.414	fig|562.7587.peg.434	fig|562.7588.peg.413	fig|564.14.peg.907	fig|569579.3.peg.3826	fig|655817.3.peg.3919	fig|714962.3.peg.3791	fig|869729.3.peg.3584	fig|885275.3.peg.3631	fig|885276.3.peg.3636
priA: fig|316435.10.peg.4549	fig|1322345.19.peg.525	fig|1382700.12.peg.4379	fig|1401688.5.peg.3264	fig|199310.4.peg.4589	fig|316435.29.peg.2926	fig|362663.9.peg.4193	fig|364106.8.peg.4409	fig|439184.7.peg.4513	fig|562.10884.peg.2685	fig|562.10890.peg.4438	fig|562.11318.peg.2825	fig|562.11327.peg.3547	fig|562.13741.peg.3961	fig|562.17274.peg.3555	fig|562.19158.peg.4395	fig|562.19203.peg.594	fig|562.22350.peg.4587	fig|562.25422.peg.4726	fig|562.28183.peg.4346	fig|562.28203.peg.4460	fig|562.29017.peg.512	fig|562.33455.peg.3516	fig|562.33463.peg.181	fig|562.39520.peg.268	fig|562.39534.peg.4823	fig|562.7587.peg.4647	fig|562.7588.peg.4840	fig|564.14.peg.205	fig|569579.3.peg.4488	fig|655817.3.peg.4636	fig|714962.3.peg.4438	fig|869729.3.peg.4276	fig|885275.3.peg.4284	fig|885276.3.peg.4289	fig|562.33464.peg.4538
cycA: fig|1322345.19.peg.2330	fig|1382700.12.peg.4720	fig|1401688.5.peg.3585	fig|199310.4.peg.4971	fig|316435.10.peg.4899	fig|316435.29.peg.3253	fig|362663.9.peg.4507	fig|364106.8.peg.4691	fig|439184.7.peg.4906	fig|562.10884.peg.3086	fig|562.10890.peg.4760	fig|562.11318.peg.3208	fig|562.11327.peg.3080	fig|562.13741.peg.3493	fig|562.17274.peg.3878	fig|562.19158.peg.4787	fig|562.19203.peg.4637	fig|562.22350.peg.5057	fig|562.25422.peg.5134	fig|562.28183.peg.4595	fig|562.28203.peg.4782	fig|562.29017.peg.107	fig|562.33455.peg.3088	fig|562.33463.peg.4874	fig|562.33464.peg.4871	fig|562.39520.peg.5115	fig|562.39534.peg.4452	fig|562.7587.peg.4250	fig|562.7588.peg.4516	fig|564.14.peg.5080	fig|569579.3.peg.4820	fig|655817.3.peg.4966	fig|714962.3.peg.4757	fig|869729.3.peg.4575	fig|885275.3.peg.4600	fig|885276.3.peg.4605
yfeA: fig|316435.10.peg.2785	fig|362663.9.peg.2452	fig|1322345.19.peg.312	fig|1382700.12.peg.2657	fig|1401688.5.peg.1568	fig|199310.4.peg.2763	fig|316435.29.peg.1177	fig|439184.7.peg.2814	fig|562.10884.peg.948	fig|562.10890.peg.2595	fig|562.11318.peg.1024	fig|562.11327.peg.165	fig|562.13741.peg.566	fig|562.17274.peg.1874	fig|562.19158.peg.2612	fig|562.19203.peg.1688	fig|562.22350.peg.2652	fig|562.25422.peg.2877	fig|562.28183.peg.2488	fig|562.28203.peg.2620	fig|562.29017.peg.2359	fig|562.33455.peg.5409	fig|562.33463.peg.1883	fig|562.33464.peg.2777	fig|562.39520.peg.2043	fig|562.39534.peg.1577	fig|562.7587.peg.1514	fig|562.7588.peg.1428	fig|564.14.peg.1961	fig|569579.3.peg.2796	fig|655817.3.peg.2833	fig|714962.3.peg.2759	fig|869729.3.peg.993	fig|885275.3.peg.2610	fig|885276.3.peg.2613	fig|364106.8.peg.2738
ycbK: fig|1401688.5.peg.4829	fig|1322345.19.peg.4240	fig|1382700.12.peg.962	fig|199310.4.peg.1014	fig|316435.10.peg.988	fig|316435.29.peg.4497	fig|362663.9.peg.948	fig|364106.8.peg.1073	fig|439184.7.peg.981	fig|562.10884.peg.4287	fig|562.10890.peg.982	fig|562.11318.peg.4544	fig|562.11327.peg.1932	fig|562.13741.peg.2273	fig|562.17274.peg.55	fig|562.19158.peg.952	fig|562.19203.peg.3359	fig|562.22350.peg.1010	fig|562.25422.peg.1139	fig|562.28183.peg.963	fig|562.28203.peg.1058	fig|562.29017.peg.4036	fig|562.33455.peg.1812	fig|562.33463.peg.3693	fig|562.33464.peg.975	fig|562.39520.peg.3732	fig|562.39534.peg.3332	fig|562.7587.peg.3057	fig|562.7588.peg.3246	fig|564.14.peg.3831	fig|569579.3.peg.990	fig|655817.3.peg.1017	fig|714962.3.peg.1002	fig|869729.3.peg.2758	fig|885275.3.peg.947	fig|885276.3.peg.947
alaA: fig|1322345.19.peg.220	fig|1382700.12.peg.2505	fig|1401688.5.peg.1414	fig|199310.4.peg.2670	fig|316435.10.peg.2691	fig|316435.29.peg.1081	fig|362663.9.peg.2358	fig|364106.8.peg.2599	fig|439184.7.peg.2655	fig|562.10884.peg.857	fig|562.10890.peg.2499	fig|562.11318.peg.887	fig|562.11327.peg.260	fig|562.13741.peg.657	fig|562.17274.peg.1781	fig|562.19158.peg.2459	fig|562.19203.peg.1784	fig|562.22350.peg.2556	fig|562.25422.peg.2718	fig|562.28183.peg.2390	fig|562.28203.peg.2522	fig|562.29017.peg.2455	fig|562.33455.peg.67	fig|562.33463.peg.1976	fig|562.33464.peg.2682	fig|562.39520.peg.2145	fig|562.39534.peg.1669	fig|562.7587.peg.1602	fig|562.7588.peg.1583	fig|564.14.peg.2059	fig|569579.3.peg.2641	fig|655817.3.peg.2742	fig|714962.3.peg.2572	fig|869729.3.peg.1138	fig|885275.3.peg.2518	fig|885276.3.peg.2521
yhfZ: fig|1322345.19.peg.1147	fig|1382700.12.peg.3732	fig|1401688.5.peg.2665	fig|316435.29.peg.2282	fig|362663.9.peg.3506	fig|364106.8.peg.3799	fig|439184.7.peg.3888	fig|562.10884.peg.2082	fig|562.10890.peg.3820	fig|562.11318.peg.2210	fig|562.11327.peg.4187	fig|562.13741.peg.4607	fig|562.17274.peg.2935	fig|562.19158.peg.3762	fig|562.19203.peg.400	fig|562.22350.peg.3883	fig|562.25422.peg.4075	fig|562.28183.peg.3705	fig|562.28203.peg.3836	fig|562.29017.peg.1122	fig|562.33455.peg.4147	fig|562.33463.peg.804	fig|562.33464.peg.3872	fig|562.39520.peg.928	fig|562.39534.peg.376	fig|562.7587.peg.395	fig|562.7588.peg.374	fig|564.14.peg.868	fig|569579.3.peg.3865	fig|655817.3.peg.3957	fig|714962.3.peg.3828	fig|869729.3.peg.3625	fig|885275.3.peg.3668	fig|885276.3.peg.3673	fig|316435.10.peg.3891	fig|199310.4.peg.3902
xapB: fig|1322345.19.peg.320	fig|1382700.12.peg.2665	fig|1401688.5.peg.1575	fig|199310.4.peg.2770	fig|316435.10.peg.2793	fig|316435.29.peg.1184	fig|362663.9.peg.2459	fig|364106.8.peg.2745	fig|439184.7.peg.2822	fig|562.10884.peg.955	fig|562.10890.peg.2603	fig|562.11318.peg.1032	fig|562.11327.peg.157	fig|562.13741.peg.559	fig|562.17274.peg.1881	fig|562.19158.peg.2619	fig|562.19203.peg.1681	fig|562.22350.peg.2660	fig|562.25422.peg.2885	fig|562.28183.peg.2496	fig|562.28203.peg.2628	fig|562.29017.peg.2351	fig|562.33455.peg.5401	fig|562.33463.peg.1875	fig|562.33464.peg.2783	fig|562.39520.peg.2036	fig|562.39534.peg.1569	fig|562.7587.peg.1507	fig|562.7588.peg.1420	fig|564.14.peg.1954	fig|569579.3.peg.2803	fig|655817.3.peg.2841	fig|714962.3.peg.2766	fig|869729.3.peg.986	fig|885275.3.peg.2617	fig|885276.3.peg.2620
yccK: fig|1322345.19.peg.4202	fig|1382700.12.peg.1000	fig|1401688.5.peg.4868	fig|199310.4.peg.1052	fig|316435.10.peg.1026	fig|316435.29.peg.4535	fig|362663.9.peg.987	fig|364106.8.peg.1112	fig|439184.7.peg.1021	fig|562.10884.peg.4326	fig|562.10890.peg.1021	fig|562.11318.peg.4583	fig|562.11327.peg.1893	fig|562.13741.peg.2234	fig|562.17274.peg.92	fig|562.19158.peg.990	fig|562.19203.peg.3321	fig|562.22350.peg.1048	fig|562.25422.peg.1179	fig|562.28183.peg.1001	fig|562.28203.peg.1097	fig|562.29017.peg.3996	fig|562.33455.peg.1774	fig|562.33463.peg.3655	fig|562.33464.peg.1015	fig|562.39520.peg.3690	fig|562.39534.peg.3293	fig|562.7587.peg.3018	fig|562.7588.peg.3207	fig|564.14.peg.3792	fig|569579.3.peg.1028	fig|655817.3.peg.1057	fig|714962.3.peg.1041	fig|869729.3.peg.2719	fig|885275.3.peg.984	fig|885276.3.peg.985
yadS: fig|1322345.19.peg.2748	fig|1382700.12.peg.169	fig|1401688.5.peg.3949	fig|199310.4.peg.181	fig|316435.10.peg.179	fig|316435.29.peg.3693	fig|362663.9.peg.170	fig|364106.8.peg.300	fig|439184.7.peg.168	fig|562.10884.peg.3449	fig|562.10890.peg.177	fig|562.11318.peg.3740	fig|562.11327.peg.2719	fig|562.13741.peg.2991	fig|562.17274.peg.4255	fig|562.19158.peg.170	fig|562.19203.peg.4238	fig|562.22350.peg.190	fig|562.25422.peg.180	fig|562.28183.peg.189	fig|562.28203.peg.181	fig|562.29017.peg.4887	fig|562.33455.peg.2692	fig|562.33463.peg.4462	fig|562.33464.peg.180	fig|562.39520.peg.4682	fig|562.39534.peg.4114	fig|562.7587.peg.3800	fig|562.7588.peg.4022	fig|564.14.peg.4614	fig|569579.3.peg.182	fig|655817.3.peg.185	fig|714962.3.peg.167	fig|869729.3.peg.5075	fig|885275.3.peg.170	fig|885276.3.peg.170
nudH: fig|1322345.19.peg.1825	fig|1382700.12.peg.3167	fig|1401688.5.peg.2095	fig|199310.4.peg.3224	fig|316435.10.peg.3209	fig|316435.29.peg.1592	fig|362663.9.peg.2881	fig|364106.8.peg.3206	fig|562.10884.peg.1370	fig|562.10890.peg.3141	fig|562.11318.peg.1494	fig|562.11327.peg.4886	fig|562.13741.peg.128	fig|562.17274.peg.2358	fig|562.19158.peg.3128	fig|562.19203.peg.1253	fig|562.22350.peg.3156	fig|562.25422.peg.3421	fig|562.28183.peg.2982	fig|562.28203.peg.3120	fig|562.29017.peg.1928	fig|562.33455.peg.4899	fig|562.33463.peg.1478	fig|562.33464.peg.3196	fig|562.39520.peg.1623	fig|562.39534.peg.1059	fig|562.7587.peg.1032	fig|562.7588.peg.945	fig|564.14.peg.1546	fig|569579.3.peg.3287	fig|655817.3.peg.3251	fig|714962.3.peg.3269	fig|869729.3.peg.487	fig|885275.3.peg.3014	fig|885276.3.peg.3017	fig|439184.7.peg.3307
bcr_2: fig|1322345.19.peg.3613	fig|1382700.12.peg.1512	fig|1401688.5.peg.418	fig|199310.4.peg.1642	fig|316435.10.peg.1589	fig|316435.29.peg.5067	fig|362663.9.peg.1358	fig|364106.8.peg.1605	fig|439184.7.peg.1549	fig|562.10884.peg.4787	fig|562.10890.peg.1409	fig|562.11318.peg.4967	fig|562.11327.peg.1362	fig|562.13741.peg.1710	fig|562.17274.peg.621	fig|562.19158.peg.1427	fig|562.19203.peg.2858	fig|562.22350.peg.1455	fig|562.25422.peg.1654	fig|562.28183.peg.1310	fig|562.28203.peg.1483	fig|562.29017.peg.3517	fig|562.33455.peg.1278	fig|562.33463.peg.3074	fig|562.33464.peg.1555	fig|562.39520.peg.3350	fig|562.39534.peg.2775	fig|562.7587.peg.2635	fig|562.7588.peg.2622	fig|564.14.peg.3227	fig|569579.3.peg.1572	fig|655817.3.peg.1655	fig|714962.3.peg.1534	fig|869729.3.peg.2188	fig|885275.3.peg.1527	fig|885276.3.peg.1529
aroH: fig|562.33455.peg.850	fig|1322345.19.peg.3225	fig|1382700.12.peg.1837	fig|1401688.5.peg.742	fig|199310.4.peg.1966	fig|316435.10.peg.1929	fig|316435.29.peg.272	fig|362663.9.peg.1670	fig|364106.8.peg.1940	fig|439184.7.peg.1888	fig|562.10884.peg.189	fig|562.10890.peg.1771	fig|562.11318.peg.173	fig|562.11327.peg.1022	fig|562.13741.peg.1376	fig|562.17274.peg.951	fig|562.19158.peg.1755	fig|562.19203.peg.2531	fig|562.22350.peg.1806	fig|562.25422.peg.1994	fig|562.28183.peg.1678	fig|562.28203.peg.1822	fig|562.29017.peg.3141	fig|562.33463.peg.2688	fig|562.33464.peg.1909	fig|562.39520.peg.2857	fig|562.39534.peg.2384	fig|562.7587.peg.2306	fig|562.7588.peg.2265	fig|564.14.peg.2835	fig|569579.3.peg.1938	fig|655817.3.peg.2051	fig|869729.3.peg.1831	fig|885275.3.peg.1845	fig|885276.3.peg.1848	fig|714962.3.peg.1859
acpT: fig|1322345.19.peg.1040	fig|1382700.12.peg.3842	fig|1401688.5.peg.2775	fig|316435.10.peg.4000	fig|316435.29.peg.2392	fig|364106.8.peg.3908	fig|439184.7.peg.4004	fig|562.10884.peg.2188	fig|562.10890.peg.3930	fig|562.11318.peg.2320	fig|562.11327.peg.4078	fig|562.13741.peg.4495	fig|562.17274.peg.3045	fig|562.19158.peg.3872	fig|562.19203.peg.292	fig|562.22350.peg.4000	fig|562.25422.peg.4188	fig|562.28183.peg.3839	fig|562.28203.peg.3947	fig|562.29017.peg.1016	fig|562.33455.peg.4036	fig|562.33463.peg.697	fig|562.33464.peg.3984	fig|562.39520.peg.813	fig|562.39534.peg.270	fig|562.7587.peg.282	fig|562.7588.peg.262	fig|569579.3.peg.3976	fig|655817.3.peg.4073	fig|714962.3.peg.3939	fig|869729.3.peg.3742	fig|885275.3.peg.3778	fig|885276.3.peg.3783	fig|199310.4.peg.4012	fig|362663.9.peg.3615	fig|564.14.peg.755
group_5099: fig|1322345.19.peg.1126	fig|1382700.12.peg.3752	fig|1401688.5.peg.2686	fig|199310.4.peg.3925	fig|316435.10.peg.3912	fig|316435.29.peg.2303	fig|362663.9.peg.3529	fig|364106.8.peg.3819	fig|439184.7.peg.3911	fig|562.10884.peg.2105	fig|562.10890.peg.3842	fig|562.11318.peg.2232	fig|562.11327.peg.4166	fig|562.13741.peg.4586	fig|562.17274.peg.2955	fig|562.19158.peg.3783	fig|562.22350.peg.3907	fig|562.25422.peg.4096	fig|562.28183.peg.3727	fig|562.28203.peg.3858	fig|562.29017.peg.1099	fig|562.33455.peg.4125	fig|562.33463.peg.783	fig|562.33464.peg.3893	fig|562.39520.peg.906	fig|562.7587.peg.374	fig|562.7588.peg.354	fig|564.14.peg.847	fig|569579.3.peg.3885	fig|655817.3.peg.3979	fig|714962.3.peg.3849	fig|869729.3.peg.3646	fig|885275.3.peg.3690	fig|885276.3.peg.3695	fig|562.19203.peg.379	fig|562.39534.peg.355
ygeA: fig|1322345.19.peg.1814	fig|1382700.12.peg.3178	fig|1401688.5.peg.2106	fig|199310.4.peg.3234	fig|316435.10.peg.3221	fig|316435.29.peg.1603	fig|362663.9.peg.2891	fig|364106.8.peg.3216	fig|439184.7.peg.3320	fig|562.10884.peg.1381	fig|562.10890.peg.3152	fig|562.11318.peg.1505	fig|562.11327.peg.4875	fig|562.13741.peg.117	fig|562.17274.peg.2369	fig|562.19158.peg.3139	fig|562.19203.peg.1242	fig|562.22350.peg.3169	fig|562.25422.peg.3432	fig|562.28183.peg.2993	fig|562.28203.peg.3131	fig|562.29017.peg.1917	fig|562.33455.peg.4888	fig|562.33463.peg.1467	fig|562.33464.peg.3209	fig|562.39520.peg.1612	fig|562.39534.peg.1048	fig|562.7587.peg.1021	fig|562.7588.peg.934	fig|564.14.peg.1535	fig|569579.3.peg.3298	fig|655817.3.peg.3261	fig|714962.3.peg.3279	fig|869729.3.peg.477	fig|885275.3.peg.3024	fig|885276.3.peg.3027
ilvC: fig|1322345.19.peg.706	fig|1382700.12.peg.4158	fig|1401688.5.peg.3085	fig|199310.4.peg.4407	fig|316435.10.peg.4360	fig|316435.29.peg.2737	fig|362663.9.peg.4011	fig|364106.8.peg.4227	fig|439184.7.peg.4328	fig|562.10884.peg.2503	fig|562.10890.peg.4255	fig|562.11318.peg.2643	fig|562.11327.peg.3733	fig|562.13741.peg.4145	fig|562.17274.peg.3368	fig|562.19158.peg.4215	fig|562.19203.peg.5064	fig|562.22350.peg.4395	fig|562.25422.peg.4540	fig|562.28183.peg.4166	fig|562.28203.peg.4277	fig|562.29017.peg.696	fig|562.33455.peg.3706	fig|562.33463.peg.362	fig|562.33464.peg.4347	fig|562.39520.peg.461	fig|562.39534.peg.5005	fig|562.7587.peg.4829	fig|562.7588.peg.5020	fig|564.14.peg.389	fig|569579.3.peg.4301	fig|655817.3.peg.4443	fig|714962.3.peg.4259	fig|869729.3.peg.4079	fig|885275.3.peg.4107	fig|885276.3.peg.4112
ompX: fig|1322345.19.peg.4348	fig|1382700.12.peg.828	fig|1401688.5.peg.4621	fig|199310.4.peg.853	fig|316435.10.peg.875	fig|316435.29.peg.4384	fig|362663.9.peg.835	fig|364106.8.peg.901	fig|439184.7.peg.797	fig|562.10884.peg.4123	fig|562.10890.peg.855	fig|562.11318.peg.4416	fig|562.11327.peg.2043	fig|562.13741.peg.2382	fig|562.17274.peg.4928	fig|562.19158.peg.770	fig|562.19203.peg.3470	fig|562.22350.peg.881	fig|562.25422.peg.971	fig|562.28183.peg.879	fig|562.28203.peg.928	fig|562.29017.peg.4199	fig|562.33455.peg.1932	fig|562.33463.peg.3802	fig|562.33464.peg.863	fig|562.39520.peg.3988	fig|562.39534.peg.3443	fig|562.7587.peg.3193	fig|562.7588.peg.3419	fig|564.14.peg.3942	fig|569579.3.peg.812	fig|655817.3.peg.901	fig|714962.3.peg.821	fig|869729.3.peg.2898	fig|885275.3.peg.835	fig|885276.3.peg.835
secD: fig|316435.10.peg.519	fig|1401688.5.peg.4195	fig|1322345.19.peg.4704	fig|1382700.12.peg.403	fig|199310.4.peg.486	fig|316435.29.peg.4019	fig|362663.9.peg.465	fig|364106.8.peg.537	fig|439184.7.peg.409	fig|562.10884.peg.3759	fig|562.10890.peg.489	fig|562.11318.peg.4050	fig|562.11327.peg.2407	fig|562.13741.peg.2745	fig|562.17274.peg.4500	fig|562.19158.peg.407	fig|562.19203.peg.3905	fig|562.22350.peg.528	fig|562.25422.peg.428	fig|562.28183.peg.510	fig|562.28203.peg.489	fig|562.29017.peg.4569	fig|562.33455.peg.2307	fig|562.33463.peg.4158	fig|562.39520.peg.4366	fig|562.39534.peg.3798	fig|562.7587.peg.3563	fig|562.7588.peg.3787	fig|564.14.peg.4314	fig|569579.3.peg.437	fig|655817.3.peg.522	fig|714962.3.peg.398	fig|869729.3.peg.3280	fig|885275.3.peg.480	fig|885276.3.peg.480	fig|562.33464.peg.494
yghB: fig|1322345.19.peg.1521	fig|1382700.12.peg.3360	fig|1401688.5.peg.2292	fig|199310.4.peg.3521	fig|316435.10.peg.3498	fig|316435.29.peg.1901	fig|362663.9.peg.3129	fig|364106.8.peg.3398	fig|439184.7.peg.3510	fig|562.10884.peg.1706	fig|562.10890.peg.3428	fig|562.11318.peg.1816	fig|562.11327.peg.4567	fig|562.13741.peg.4991	fig|562.17274.peg.2558	fig|562.19158.peg.3392	fig|562.19203.peg.926	fig|562.22350.peg.3477	fig|562.25422.peg.3696	fig|562.28183.peg.3305	fig|562.28203.peg.3438	fig|562.29017.peg.1503	fig|562.33455.peg.4549	fig|562.33463.peg.1177	fig|562.33464.peg.3486	fig|562.39520.peg.1317	fig|562.39534.peg.748	fig|562.7587.peg.767	fig|562.7588.peg.748	fig|564.14.peg.1254	fig|569579.3.peg.3488	fig|655817.3.peg.3565	fig|714962.3.peg.3462	fig|869729.3.peg.282	fig|885275.3.peg.3297	fig|885276.3.peg.3301
yncJ: fig|1322345.19.peg.3522	fig|1382700.12.peg.1600	fig|199310.4.peg.1734	fig|316435.10.peg.1682	fig|362663.9.peg.1455	fig|364106.8.peg.1698	fig|562.10884.peg.4874	fig|562.10890.peg.1505	fig|562.11318.peg.5065	fig|562.11327.peg.1269	fig|562.13741.peg.1618	fig|562.17274.peg.713	fig|562.19158.peg.1518	fig|562.33463.peg.2983	fig|562.39520.peg.3184	fig|562.39534.peg.2686	fig|562.7587.peg.2544	fig|562.7588.peg.2531	fig|564.14.peg.3131	fig|655817.3.peg.1747	fig|885275.3.peg.1614	fig|885276.3.peg.1617	fig|1401688.5.peg.506	fig|316435.29.peg.24	fig|439184.7.peg.1642	fig|562.19203.peg.2762	fig|562.22350.peg.1552	fig|562.25422.peg.1750	fig|562.28183.peg.1427	fig|562.28203.peg.1580	fig|562.29017.peg.3425	fig|562.33455.peg.1176	fig|562.33464.peg.1657	fig|569579.3.peg.1669	fig|714962.3.peg.1627	fig|869729.3.peg.2090
iscR: fig|1322345.19.peg.432	fig|1382700.12.peg.2776	fig|1401688.5.peg.1736	fig|199310.4.peg.2885	fig|316435.10.peg.2906	fig|316435.29.peg.1299	fig|362663.9.peg.2574	fig|364106.8.peg.2857	fig|439184.7.peg.2936	fig|562.10884.peg.1067	fig|562.10890.peg.2767	fig|562.11318.peg.1145	fig|562.11327.peg.43	fig|562.13741.peg.441	fig|562.17274.peg.1994	fig|562.19158.peg.2732	fig|562.19203.peg.1567	fig|562.22350.peg.2778	fig|562.25422.peg.3051	fig|562.28183.peg.2609	fig|562.28203.peg.2744	fig|562.29017.peg.2236	fig|562.33455.peg.5228	fig|562.33463.peg.1763	fig|562.33464.peg.2899	fig|562.39520.peg.1916	fig|562.39534.peg.1457	fig|562.7587.peg.1395	fig|562.7588.peg.1310	fig|564.14.peg.1842	fig|569579.3.peg.2916	fig|655817.3.peg.2958	fig|714962.3.peg.2927	fig|869729.3.peg.868	fig|885275.3.peg.2730	fig|885276.3.peg.2733
map: fig|1322345.19.peg.2757	fig|1382700.12.peg.178	fig|1401688.5.peg.3958	fig|199310.4.peg.190	fig|316435.10.peg.188	fig|316435.29.peg.3702	fig|362663.9.peg.180	fig|364106.8.peg.309	fig|439184.7.peg.177	fig|562.10884.peg.3458	fig|562.10890.peg.186	fig|562.11318.peg.3749	fig|562.11327.peg.2710	fig|562.13741.peg.2982	fig|562.17274.peg.4264	fig|562.19158.peg.179	fig|562.19203.peg.4229	fig|562.22350.peg.199	fig|562.25422.peg.189	fig|562.28183.peg.198	fig|562.28203.peg.190	fig|562.29017.peg.4878	fig|562.33455.peg.2683	fig|562.33463.peg.4453	fig|562.33464.peg.189	fig|562.39520.peg.4673	fig|562.39534.peg.4105	fig|562.7587.peg.3791	fig|562.7588.peg.4013	fig|564.14.peg.4605	fig|569579.3.peg.191	fig|655817.3.peg.194	fig|714962.3.peg.176	fig|869729.3.peg.5084	fig|885275.3.peg.179	fig|885276.3.peg.179
clpS: fig|1322345.19.peg.4282	fig|1382700.12.peg.910	fig|1401688.5.peg.4734	fig|199310.4.peg.969	fig|316435.10.peg.943	fig|316435.29.peg.4453	fig|362663.9.peg.905	fig|364106.8.peg.971	fig|439184.7.peg.928	fig|562.10884.peg.4237	fig|562.10890.peg.939	fig|562.11318.peg.4501	fig|562.11327.peg.1975	fig|562.13741.peg.2315	fig|562.17274.peg.5011	fig|562.19158.peg.900	fig|562.19203.peg.3402	fig|562.22350.peg.967	fig|562.25422.peg.1086	fig|562.28183.peg.920	fig|562.28203.peg.1015	fig|562.29017.peg.4086	fig|562.33455.peg.1863	fig|562.33463.peg.3736	fig|562.33464.peg.931	fig|562.39520.peg.3911	fig|562.39534.peg.3375	fig|562.7587.peg.3110	fig|562.7588.peg.3298	fig|564.14.peg.3875	fig|569579.3.peg.880	fig|655817.3.peg.972	fig|714962.3.peg.906	fig|869729.3.peg.2811	fig|885275.3.peg.904	fig|885276.3.peg.904
grxB: fig|1322345.19.peg.3993	fig|1382700.12.peg.1156	fig|1401688.5.peg.67	fig|199310.4.peg.1264	fig|316435.10.peg.1260	fig|316435.29.peg.4765	fig|362663.9.peg.1077	fig|364106.8.peg.1266	fig|439184.7.peg.1183	fig|562.10884.peg.4488	fig|562.10890.peg.1107	fig|562.11318.peg.4669	fig|562.11327.peg.1677	fig|562.13741.peg.2019	fig|562.17274.peg.258	fig|562.19158.peg.1078	fig|562.19203.peg.3231	fig|562.22350.peg.1142	fig|562.25422.peg.1273	fig|562.28183.peg.1086	fig|562.28203.peg.1185	fig|562.29017.peg.3824	fig|562.33455.peg.1578	fig|562.33463.peg.3448	fig|562.33464.peg.1239	fig|562.39520.peg.3598	fig|562.39534.peg.3079	fig|562.7587.peg.2928	fig|562.7588.peg.3048	fig|564.14.peg.3570	fig|569579.3.peg.1197	fig|655817.3.peg.1350	fig|714962.3.peg.1195	fig|869729.3.peg.2557	fig|885275.3.peg.1178	fig|885276.3.peg.1179
menH: fig|1322345.19.peg.196	fig|1382700.12.peg.2481	fig|1401688.5.peg.1390	fig|199310.4.peg.2645	fig|316435.10.peg.2667	fig|316435.29.peg.1056	fig|362663.9.peg.2334	fig|364106.8.peg.2575	fig|439184.7.peg.2630	fig|562.10884.peg.833	fig|562.10890.peg.2475	fig|562.11318.peg.863	fig|562.11327.peg.284	fig|562.13741.peg.681	fig|562.17274.peg.1757	fig|562.19158.peg.2435	fig|562.19203.peg.1809	fig|562.22350.peg.2531	fig|562.25422.peg.2693	fig|562.28183.peg.2365	fig|562.28203.peg.2497	fig|562.29017.peg.2480	fig|562.33455.peg.92	fig|562.33463.peg.2001	fig|562.33464.peg.2657	fig|562.39520.peg.2168	fig|562.39534.peg.1693	fig|562.7587.peg.1626	fig|562.7588.peg.1607	fig|564.14.peg.2083	fig|569579.3.peg.2616	fig|655817.3.peg.2717	fig|714962.3.peg.2548	fig|869729.3.peg.1162	fig|885275.3.peg.2494	fig|885276.3.peg.2497
rhlB: fig|1322345.19.peg.701	fig|1382700.12.peg.4163	fig|1401688.5.peg.3089	fig|199310.4.peg.4411	fig|316435.10.peg.4364	fig|316435.29.peg.2742	fig|362663.9.peg.4016	fig|364106.8.peg.4231	fig|439184.7.peg.4332	fig|562.10884.peg.2507	fig|562.10890.peg.4259	fig|562.11318.peg.2647	fig|562.11327.peg.3728	fig|562.13741.peg.4141	fig|562.17274.peg.3373	fig|562.19158.peg.4220	fig|562.19203.peg.5059	fig|562.22350.peg.4400	fig|562.25422.peg.4545	fig|562.28183.peg.4170	fig|562.28203.peg.4281	fig|562.29017.peg.691	fig|562.33463.peg.357	fig|562.33464.peg.4352	fig|562.39520.peg.456	fig|562.39534.peg.5001	fig|562.7587.peg.4825	fig|562.7588.peg.5016	fig|564.14.peg.384	fig|569579.3.peg.4306	fig|655817.3.peg.4447	fig|714962.3.peg.4263	fig|869729.3.peg.4083	fig|885275.3.peg.4111	fig|885276.3.peg.4116	fig|562.33455.peg.3695
caiA: fig|1322345.19.peg.2618	fig|1382700.12.peg.41	fig|1401688.5.peg.3820	fig|199310.4.peg.44	fig|316435.10.peg.42	fig|316435.29.peg.3557	fig|362663.9.peg.41	fig|364106.8.peg.173	fig|439184.7.peg.37	fig|562.10884.peg.3318	fig|562.10890.peg.43	fig|562.11318.peg.3609	fig|562.11327.peg.2855	fig|562.13741.peg.3142	fig|562.17274.peg.4122	fig|562.19158.peg.42	fig|562.19203.peg.4372	fig|562.22350.peg.45	fig|562.25422.peg.44	fig|562.28183.peg.50	fig|562.28203.peg.50	fig|562.29017.peg.5018	fig|562.33455.peg.2829	fig|562.33463.peg.4591	fig|562.33464.peg.44	fig|562.39520.peg.4815	fig|562.39534.peg.4244	fig|562.7587.peg.3934	fig|562.7588.peg.4155	fig|564.14.peg.4751	fig|569579.3.peg.46	fig|655817.3.peg.44	fig|714962.3.peg.40	fig|869729.3.peg.4940	fig|885275.3.peg.41	fig|885276.3.peg.41
narX: fig|1322345.19.peg.3692	fig|1382700.12.peg.1379	fig|1401688.5.peg.287	fig|199310.4.peg.1563	fig|316435.10.peg.1507	fig|316435.29.peg.4982	fig|362663.9.peg.1282	fig|364106.8.peg.1471	fig|439184.7.peg.1405	fig|562.10884.peg.4707	fig|562.10890.peg.1330	fig|562.11318.peg.4887	fig|562.11327.peg.1445	fig|562.13741.peg.1786	fig|562.17274.peg.482	fig|562.19158.peg.1293	fig|562.19203.peg.2941	fig|562.22350.peg.1372	fig|562.25422.peg.1505	fig|562.28183.peg.1233	fig|562.28203.peg.1406	fig|562.29017.peg.3598	fig|562.33455.peg.1356	fig|562.33463.peg.3153	fig|562.33464.peg.1471	fig|562.39520.peg.3440	fig|562.39534.peg.2854	fig|562.7587.peg.2777	fig|562.7588.peg.2764	fig|564.14.peg.3312	fig|569579.3.peg.1426	fig|655817.3.peg.1573	fig|714962.3.peg.1401	fig|869729.3.peg.2338	fig|885275.3.peg.1447	fig|885276.3.peg.1449
ybbS: fig|1322345.19.peg.4608	fig|1382700.12.peg.504	fig|1401688.5.peg.4295	fig|199310.4.peg.585	fig|316435.10.peg.614	fig|316435.29.peg.4116	fig|362663.9.peg.568	fig|364106.8.peg.639	fig|439184.7.peg.516	fig|562.10884.peg.3857	fig|562.10890.peg.587	fig|562.11318.peg.4148	fig|562.11327.peg.2311	fig|562.13741.peg.2647	fig|562.17274.peg.4601	fig|562.19158.peg.508	fig|562.19203.peg.3806	fig|562.22350.peg.634	fig|562.25422.peg.532	fig|562.28183.peg.612	fig|562.28203.peg.590	fig|562.29017.peg.4470	fig|562.33455.peg.2207	fig|562.33463.peg.4062	fig|562.33464.peg.593	fig|562.39520.peg.4266	fig|562.39534.peg.3703	fig|562.7587.peg.3460	fig|562.7588.peg.3685	fig|564.14.peg.4220	fig|569579.3.peg.540	fig|655817.3.peg.624	fig|714962.3.peg.500	fig|869729.3.peg.3175	fig|885275.3.peg.574	fig|885276.3.peg.574
group_3826: fig|1322345.19.peg.3016	fig|199310.4.peg.2176	fig|316435.10.peg.2200	fig|316435.29.peg.546	fig|362663.9.peg.1882	fig|562.10884.peg.396	fig|562.10890.peg.1998	fig|562.11318.peg.385	fig|562.11327.peg.810	fig|562.19203.peg.2318	fig|562.22350.peg.2017	fig|562.28183.peg.1885	fig|562.28203.peg.2036	fig|562.29017.peg.2933	fig|562.33463.peg.2480	fig|562.33464.peg.2177	fig|562.39520.peg.2642	fig|562.39534.peg.2123	fig|564.14.peg.2558	fig|655817.3.peg.2266	fig|885275.3.peg.2052	fig|885276.3.peg.2055	fig|562.13741.peg.1170	fig|562.33455.peg.639	fig|1382700.12.peg.2042	fig|1401688.5.peg.949	fig|364106.8.peg.2144	fig|439184.7.peg.2165	fig|562.17274.peg.1158	fig|562.19158.peg.1961	fig|562.25422.peg.2206	fig|562.7587.peg.2097	fig|562.7588.peg.2059	fig|569579.3.peg.2148	fig|714962.3.peg.2062	fig|869729.3.peg.1619
ygdD: fig|1322345.19.peg.1873	fig|1382700.12.peg.3117	fig|1401688.5.peg.2044	fig|199310.4.peg.3180	fig|316435.10.peg.3164	fig|316435.29.peg.1546	fig|362663.9.peg.2834	fig|364106.8.peg.3158	fig|439184.7.peg.3257	fig|562.10884.peg.1322	fig|562.10890.peg.3093	fig|562.11318.peg.1446	fig|562.11327.peg.4931	fig|562.13741.peg.184	fig|562.17274.peg.2308	fig|562.19158.peg.3076	fig|562.19203.peg.1299	fig|562.22350.peg.3106	fig|562.25422.peg.3370	fig|562.28183.peg.2933	fig|562.28203.peg.3071	fig|562.29017.peg.1978	fig|562.33455.peg.4957	fig|562.33463.peg.1526	fig|562.33464.peg.3151	fig|562.39520.peg.1667	fig|562.39534.peg.1105	fig|562.7587.peg.1084	fig|562.7588.peg.995	fig|564.14.peg.1594	fig|569579.3.peg.3237	fig|655817.3.peg.3203	fig|714962.3.peg.3221	fig|869729.3.peg.542	fig|885275.3.peg.2968	fig|885276.3.peg.2971
ydiZ: fig|1322345.19.peg.3203	fig|1382700.12.peg.1857	fig|1401688.5.peg.762	fig|199310.4.peg.1989	fig|316435.10.peg.1951	fig|316435.29.peg.293	fig|362663.9.peg.1692	fig|364106.8.peg.1961	fig|439184.7.peg.1908	fig|562.10890.peg.1793	fig|562.11318.peg.195	fig|562.11327.peg.1000	fig|562.13741.peg.1355	fig|562.17274.peg.972	fig|562.19158.peg.1775	fig|562.19203.peg.2509	fig|562.22350.peg.1827	fig|562.25422.peg.2015	fig|562.28183.peg.1698	fig|562.28203.peg.1844	fig|562.33455.peg.828	fig|562.33463.peg.2667	fig|562.33464.peg.1932	fig|562.39520.peg.2837	fig|562.39534.peg.2311	fig|562.7587.peg.2285	fig|562.7588.peg.2244	fig|564.14.peg.2814	fig|569579.3.peg.1958	fig|655817.3.peg.2074	fig|714962.3.peg.1879	fig|869729.3.peg.1809	fig|885275.3.peg.1865	fig|885276.3.peg.1868	fig|562.10884.peg.210	fig|562.29017.peg.3121
yegW: fig|1322345.19.peg.4	fig|1382700.12.peg.2309	fig|1401688.5.peg.1219	fig|199310.4.peg.2471	fig|316435.10.peg.2497	fig|316435.29.peg.854	fig|362663.9.peg.2157	fig|364106.8.peg.2404	fig|439184.7.peg.2456	fig|562.10884.peg.659	fig|562.10890.peg.2297	fig|562.11318.peg.686	fig|562.11327.peg.458	fig|562.13741.peg.857	fig|562.17274.peg.1581	fig|562.19158.peg.2261	fig|562.19203.peg.1990	fig|562.22350.peg.2337	fig|562.25422.peg.2509	fig|562.28183.peg.2189	fig|562.28203.peg.2319	fig|562.29017.peg.2659	fig|562.33455.peg.290	fig|562.33463.peg.2192	fig|562.33464.peg.2480	fig|562.39520.peg.2358	fig|562.39534.peg.1864	fig|562.7587.peg.1800	fig|562.7588.peg.1783	fig|564.14.peg.2259	fig|569579.3.peg.2436	fig|655817.3.peg.2541	fig|714962.3.peg.2374	fig|869729.3.peg.1337	fig|885275.3.peg.2326	fig|885276.3.peg.2329
acpP: fig|1322345.19.peg.3962	fig|1382700.12.peg.1186	fig|1401688.5.peg.97	fig|199310.4.peg.1295	fig|316435.10.peg.1291	fig|316435.29.peg.4796	fig|362663.9.peg.1106	fig|364106.8.peg.1296	fig|439184.7.peg.1213	fig|562.10884.peg.4518	fig|562.10890.peg.1137	fig|562.11318.peg.4699	fig|562.11327.peg.1646	fig|562.13741.peg.1988	fig|562.17274.peg.287	fig|562.19158.peg.1107	fig|562.19203.peg.3201	fig|562.22350.peg.1174	fig|562.25422.peg.1303	fig|562.28183.peg.1118	fig|562.28203.peg.1217	fig|562.29017.peg.3794	fig|562.33455.peg.1548	fig|562.33463.peg.3417	fig|562.33464.peg.1270	fig|562.39520.peg.3564	fig|562.39534.peg.3048	fig|562.7587.peg.2897	fig|562.7588.peg.3018	fig|564.14.peg.3539	fig|569579.3.peg.1227	fig|655817.3.peg.1381	fig|714962.3.peg.1224	fig|869729.3.peg.2527	fig|885275.3.peg.1208	fig|885276.3.peg.1209
group_5241: fig|1322345.19.peg.1799	fig|1382700.12.peg.3193	fig|1401688.5.peg.2121	fig|199310.4.peg.3249	fig|316435.10.peg.3236	fig|316435.29.peg.1619	fig|362663.9.peg.2906	fig|364106.8.peg.3231	fig|439184.7.peg.3336	fig|562.10884.peg.1413	fig|562.10890.peg.3168	fig|562.11318.peg.1521	fig|562.11327.peg.4860	fig|562.13741.peg.102	fig|562.17274.peg.2385	fig|562.19158.peg.3156	fig|562.19203.peg.1225	fig|562.22350.peg.3185	fig|562.25422.peg.3448	fig|562.28183.peg.3008	fig|562.28203.peg.3146	fig|562.29017.peg.1881	fig|562.33463.peg.1452	fig|562.33464.peg.3225	fig|562.39520.peg.1597	fig|562.39534.peg.1033	fig|562.7587.peg.1005	fig|562.7588.peg.919	fig|564.14.peg.1520	fig|569579.3.peg.3314	fig|655817.3.peg.3276	fig|714962.3.peg.3294	fig|869729.3.peg.462	fig|885275.3.peg.3039	fig|885276.3.peg.3042	fig|562.33455.peg.4870
ybfA: fig|1322345.19.peg.4450	fig|1382700.12.peg.726	fig|1401688.5.peg.4520	fig|199310.4.peg.749	fig|316435.10.peg.772	fig|316435.29.peg.4280	fig|362663.9.peg.731	fig|364106.8.peg.800	fig|439184.7.peg.688	fig|562.10884.peg.4019	fig|562.10890.peg.750	fig|562.11318.peg.4311	fig|562.11327.peg.2148	fig|562.13741.peg.2486	fig|562.17274.peg.4825	fig|562.19158.peg.668	fig|562.19203.peg.3639	fig|562.22350.peg.808	fig|562.25422.peg.764	fig|562.28183.peg.772	fig|562.28203.peg.750	fig|562.29017.peg.4304	fig|562.33455.peg.2038	fig|562.33463.peg.3904	fig|562.33464.peg.757	fig|562.39534.peg.3545	fig|562.7587.peg.3297	fig|562.7588.peg.3522	fig|564.14.peg.4049	fig|569579.3.peg.706	fig|655817.3.peg.792	fig|714962.3.peg.720	fig|869729.3.peg.3004	fig|885275.3.peg.733	fig|885276.3.peg.733	fig|562.39520.peg.4098
putA: fig|562.39520.peg.3651	fig|1322345.19.peg.4166	fig|1382700.12.peg.1037	fig|1401688.5.peg.4907	fig|199310.4.peg.1091	fig|316435.10.peg.1063	fig|316435.29.peg.4574	fig|362663.9.peg.1027	fig|364106.8.peg.1151	fig|439184.7.peg.1061	fig|562.10884.peg.4364	fig|562.10890.peg.1059	fig|562.11318.peg.4621	fig|562.11327.peg.1855	fig|562.13741.peg.2196	fig|562.17274.peg.133	fig|562.19158.peg.1028	fig|562.19203.peg.3281	fig|562.22350.peg.1089	fig|562.25422.peg.1219	fig|562.28183.peg.1038	fig|562.28203.peg.1135	fig|562.29017.peg.3957	fig|562.33455.peg.1735	fig|562.33463.peg.3619	fig|562.33464.peg.1050	fig|562.39534.peg.3257	fig|562.7587.peg.2978	fig|562.7588.peg.3168	fig|564.14.peg.3751	fig|569579.3.peg.1068	fig|655817.3.peg.1097	fig|714962.3.peg.1080	fig|869729.3.peg.2678	fig|885275.3.peg.1020	fig|885276.3.peg.1021
sbcC: fig|1322345.19.peg.4716	fig|1382700.12.peg.391	fig|1401688.5.peg.4182	fig|199310.4.peg.472	fig|316435.10.peg.501	fig|316435.29.peg.4007	fig|362663.9.peg.451	fig|364106.8.peg.523	fig|439184.7.peg.396	fig|562.10884.peg.3747	fig|562.10890.peg.477	fig|562.11318.peg.4038	fig|562.11327.peg.2419	fig|562.13741.peg.2757	fig|562.17274.peg.4487	fig|562.19158.peg.394	fig|562.19203.peg.3917	fig|562.22350.peg.517	fig|562.25422.peg.415	fig|562.28183.peg.498	fig|562.28203.peg.477	fig|562.29017.peg.4581	fig|562.33455.peg.2319	fig|562.33463.peg.4170	fig|562.33464.peg.482	fig|562.39520.peg.4378	fig|562.39534.peg.3811	fig|562.7587.peg.3576	fig|562.7588.peg.3799	fig|564.14.peg.4327	fig|569579.3.peg.424	fig|655817.3.peg.508	fig|714962.3.peg.384	fig|869729.3.peg.3294	fig|885275.3.peg.468	fig|885276.3.peg.468
glcB_2: fig|1322345.19.peg.1841	fig|1382700.12.peg.3151	fig|1401688.5.peg.2079	fig|316435.10.peg.3193	fig|316435.29.peg.1576	fig|439184.7.peg.3291	fig|562.10884.peg.1354	fig|562.10890.peg.3125	fig|562.11318.peg.1478	fig|562.11327.peg.4902	fig|562.13741.peg.144	fig|562.17274.peg.2341	fig|562.19158.peg.3112	fig|562.19203.peg.1268	fig|562.22350.peg.3140	fig|562.25422.peg.3405	fig|562.28183.peg.2966	fig|562.28203.peg.3104	fig|562.29017.peg.1944	fig|562.33455.peg.4915	fig|562.33463.peg.1494	fig|562.33464.peg.3180	fig|562.39520.peg.1638	fig|562.39534.peg.1075	fig|562.7587.peg.1048	fig|562.7588.peg.961	fig|564.14.peg.1563	fig|569579.3.peg.3271	fig|655817.3.peg.3235	fig|869729.3.peg.504	fig|885275.3.peg.2998	fig|885276.3.peg.3001	fig|199310.4.peg.3209	fig|362663.9.peg.2866	fig|364106.8.peg.3191	fig|714962.3.peg.3254
cpsB: fig|1322345.19.peg.4984	fig|1382700.12.peg.2256	fig|1401688.5.peg.1165	fig|316435.10.peg.2445	fig|316435.29.peg.801	fig|364106.8.peg.2350	fig|439184.7.peg.2400	fig|562.10884.peg.613	fig|562.10890.peg.2246	fig|562.11318.peg.635	fig|562.11327.peg.509	fig|562.13741.peg.907	fig|562.17274.peg.1498	fig|562.19158.peg.2208	fig|562.19203.peg.2087	fig|562.22350.peg.2282	fig|562.25422.peg.2451	fig|562.28183.peg.2134	fig|562.28203.peg.2268	fig|562.29017.peg.2707	fig|562.33455.peg.339	fig|562.33463.peg.2242	fig|562.33464.peg.2425	fig|562.39520.peg.2408	fig|562.39534.peg.1915	fig|562.7587.peg.1852	fig|562.7588.peg.1835	fig|564.14.peg.2310	fig|569579.3.peg.2382	fig|655817.3.peg.2489	fig|714962.3.peg.2320	fig|869729.3.peg.1394	fig|885275.3.peg.2276	fig|885276.3.peg.2279	fig|199310.4.peg.2418	fig|362663.9.peg.2105
mdtE: fig|1322345.19.peg.992	fig|316435.29.peg.2441	fig|562.10884.peg.2236	fig|562.11318.peg.2360	fig|562.13741.peg.4445	fig|562.22350.peg.4043	fig|562.25422.peg.4239	fig|562.28183.peg.3881	fig|562.28203.peg.3989	fig|562.29017.peg.966	fig|562.33455.peg.3984	fig|562.33464.peg.4036	fig|562.39520.peg.760	fig|562.39534.peg.222	fig|564.14.peg.705	fig|439184.7.peg.4054	fig|1382700.12.peg.3892	fig|1401688.5.peg.2824	fig|199310.4.peg.4060	fig|316435.10.peg.4048	fig|362663.9.peg.3657	fig|364106.8.peg.3957	fig|562.10890.peg.3971	fig|562.11327.peg.4028	fig|562.17274.peg.3096	fig|562.19158.peg.3922	fig|562.19203.peg.248	fig|562.33463.peg.649	fig|562.7587.peg.231	fig|562.7588.peg.211	fig|569579.3.peg.4027	fig|655817.3.peg.4125	fig|869729.3.peg.3795	fig|885275.3.peg.3826	fig|885276.3.peg.3831	fig|714962.3.peg.3988
rnk: fig|1322345.19.peg.4533	fig|1382700.12.peg.644	fig|1401688.5.peg.4437	fig|199310.4.peg.663	fig|316435.10.peg.690	fig|316435.29.peg.4193	fig|362663.9.peg.645	fig|364106.8.peg.715	fig|439184.7.peg.596	fig|562.10884.peg.3933	fig|562.10890.peg.664	fig|562.11318.peg.4224	fig|562.11327.peg.2233	fig|562.13741.peg.2569	fig|562.17274.peg.4739	fig|562.19158.peg.585	fig|562.19203.peg.3728	fig|562.22350.peg.716	fig|562.25422.peg.674	fig|562.28183.peg.688	fig|562.28203.peg.666	fig|562.29017.peg.4394	fig|562.33455.peg.2127	fig|562.33463.peg.3987	fig|562.33464.peg.672	fig|562.39520.peg.4185	fig|562.39534.peg.3627	fig|562.7587.peg.3382	fig|562.7588.peg.3607	fig|564.14.peg.4135	fig|569579.3.peg.618	fig|655817.3.peg.705	fig|714962.3.peg.637	fig|869729.3.peg.3093	fig|885275.3.peg.650	fig|885276.3.peg.650
yfhM: fig|562.33455.peg.5241	fig|1322345.19.peg.420	fig|1382700.12.peg.2764	fig|1401688.5.peg.1725	fig|199310.4.peg.2873	fig|316435.10.peg.2894	fig|316435.29.peg.1287	fig|362663.9.peg.2562	fig|364106.8.peg.2845	fig|439184.7.peg.2924	fig|562.10884.peg.1055	fig|562.10890.peg.2755	fig|562.11318.peg.1133	fig|562.11327.peg.55	fig|562.13741.peg.453	fig|562.17274.peg.1982	fig|562.19158.peg.2720	fig|562.19203.peg.1579	fig|562.22350.peg.2764	fig|562.25422.peg.3040	fig|562.28183.peg.2598	fig|562.28203.peg.2732	fig|562.29017.peg.2248	fig|562.33463.peg.1775	fig|562.33464.peg.2886	fig|562.39520.peg.1928	fig|562.39534.peg.1469	fig|562.7587.peg.1407	fig|562.7588.peg.1322	fig|564.14.peg.1854	fig|569579.3.peg.2904	fig|655817.3.peg.2945	fig|714962.3.peg.2914	fig|869729.3.peg.882	fig|885275.3.peg.2717	fig|885276.3.peg.2720
icd: fig|562.28203.peg.1330	fig|1322345.19.peg.3769	fig|1382700.12.peg.1303	fig|1401688.5.peg.214	fig|199310.4.peg.1493	fig|316435.10.peg.1434	fig|316435.29.peg.4901	fig|362663.9.peg.1213	fig|364106.8.peg.1399	fig|439184.7.peg.1333	fig|562.10884.peg.4632	fig|562.10890.peg.1255	fig|562.11318.peg.4813	fig|562.11327.peg.1521	fig|562.13741.peg.1865	fig|562.17274.peg.406	fig|562.19158.peg.1220	fig|562.19203.peg.3021	fig|562.22350.peg.1291	fig|562.25422.peg.1424	fig|562.29017.peg.3679	fig|562.33455.peg.1433	fig|562.33463.peg.3226	fig|562.33464.peg.1390	fig|562.39534.peg.2929	fig|562.7588.peg.2842	fig|564.14.peg.3415	fig|569579.3.peg.1347	fig|655817.3.peg.1495	fig|714962.3.peg.1328	fig|869729.3.peg.2414	fig|885275.3.peg.1373	fig|885276.3.peg.1375	fig|562.28183.peg.1159	fig|562.39520.peg.3519	fig|562.7587.peg.2852
rplO: fig|1322345.19.peg.1226	fig|1382700.12.peg.3654	fig|1401688.5.peg.2586	fig|199310.4.peg.3825	fig|316435.10.peg.3812	fig|316435.29.peg.2201	fig|362663.9.peg.3428	fig|364106.8.peg.3688	fig|439184.7.peg.3808	fig|562.10884.peg.2003	fig|562.10890.peg.3739	fig|562.11318.peg.2129	fig|562.11327.peg.4267	fig|562.13741.peg.4687	fig|562.17274.peg.2856	fig|562.19158.peg.3683	fig|562.19203.peg.482	fig|562.22350.peg.3802	fig|562.25422.peg.3995	fig|562.28183.peg.3624	fig|562.28203.peg.3756	fig|562.29017.peg.1201	fig|562.33455.peg.4227	fig|562.33463.peg.882	fig|562.33464.peg.3791	fig|562.39520.peg.1010	fig|562.39534.peg.455	fig|562.7587.peg.474	fig|562.7588.peg.453	fig|564.14.peg.948	fig|569579.3.peg.3786	fig|655817.3.peg.3878	fig|714962.3.peg.3751	fig|869729.3.peg.3509	fig|885275.3.peg.3592	fig|885276.3.peg.3597
div: fig|869729.3.peg.5008	fig|1322345.19.peg.2682	fig|1382700.12.peg.106	fig|1401688.5.peg.3885	fig|199310.4.peg.110	fig|316435.10.peg.106	fig|316435.29.peg.3624	fig|362663.9.peg.106	fig|364106.8.peg.237	fig|439184.7.peg.102	fig|562.10884.peg.3382	fig|562.10890.peg.110	fig|562.11318.peg.3674	fig|562.11327.peg.2790	fig|562.13741.peg.3079	fig|562.17274.peg.4189	fig|562.19158.peg.107	fig|562.19203.peg.4304	fig|562.22350.peg.120	fig|562.25422.peg.112	fig|562.28183.peg.117	fig|562.28203.peg.114	fig|562.29017.peg.4953	fig|562.33455.peg.2761	fig|562.33463.peg.4527	fig|562.33464.peg.109	fig|562.39520.peg.4751	fig|562.39534.peg.4181	fig|562.7587.peg.3867	fig|562.7588.peg.4088	fig|564.14.peg.4686	fig|569579.3.peg.115	fig|655817.3.peg.113	fig|714962.3.peg.105	fig|885275.3.peg.103	fig|885276.3.peg.103
dsbC: fig|1322345.19.peg.1779	fig|1382700.12.peg.3213	fig|1401688.5.peg.2141	fig|199310.4.peg.3270	fig|316435.10.peg.3256	fig|316435.29.peg.1639	fig|362663.9.peg.2925	fig|364106.8.peg.3251	fig|439184.7.peg.3357	fig|562.10884.peg.1433	fig|562.10890.peg.3187	fig|562.11318.peg.1540	fig|562.11327.peg.4840	fig|562.13741.peg.82	fig|562.17274.peg.2405	fig|562.19158.peg.3176	fig|562.19203.peg.1206	fig|562.22350.peg.3204	fig|562.25422.peg.3469	fig|562.28183.peg.3027	fig|562.28203.peg.3165	fig|562.29017.peg.1861	fig|562.33455.peg.4850	fig|562.33463.peg.1432	fig|562.33464.peg.3245	fig|562.39520.peg.1577	fig|562.39534.peg.1012	fig|562.7587.peg.985	fig|562.7588.peg.899	fig|564.14.peg.1500	fig|569579.3.peg.3334	fig|655817.3.peg.3297	fig|714962.3.peg.3314	fig|869729.3.peg.441	fig|885275.3.peg.3059	fig|885276.3.peg.3062
tyrA: fig|1322345.19.peg.2050	fig|1382700.12.peg.2875	fig|1401688.5.peg.1802	fig|199310.4.peg.2943	fig|316435.10.peg.2964	fig|316435.29.peg.1363	fig|362663.9.peg.2639	fig|364106.8.peg.2921	fig|439184.7.peg.3005	fig|562.10884.peg.1139	fig|562.10890.peg.2897	fig|562.11318.peg.1217	fig|562.11327.peg.5110	fig|562.13741.peg.371	fig|562.17274.peg.2060	fig|562.19158.peg.2798	fig|562.19203.peg.1495	fig|562.22350.peg.2906	fig|562.25422.peg.3121	fig|562.28183.peg.2735	fig|562.28203.peg.2870	fig|562.29017.peg.2163	fig|562.33455.peg.5154	fig|562.33463.peg.1703	fig|562.33464.peg.2965	fig|562.39520.peg.1851	fig|562.39534.peg.1339	fig|562.7587.peg.1326	fig|562.7588.peg.1240	fig|564.14.peg.1776	fig|569579.3.peg.2985	fig|655817.3.peg.3019	fig|714962.3.peg.2988	fig|869729.3.peg.798	fig|885275.3.peg.2791	fig|885276.3.peg.2794
gabT: fig|1322345.19.peg.2026	fig|1382700.12.peg.2965	fig|1401688.5.peg.1891	fig|199310.4.peg.3022	fig|316435.10.peg.2996	fig|316435.29.peg.1388	fig|362663.9.peg.2663	fig|364106.8.peg.3004	fig|439184.7.peg.3098	fig|562.10884.peg.1164	fig|562.10890.peg.2922	fig|562.11318.peg.1273	fig|562.11327.peg.5086	fig|562.13741.peg.346	fig|562.17274.peg.2151	fig|562.19158.peg.2921	fig|562.19203.peg.1470	fig|562.22350.peg.2932	fig|562.25422.peg.3211	fig|562.28183.peg.2761	fig|562.28203.peg.2897	fig|562.29017.peg.2137	fig|562.33455.peg.5128	fig|562.33463.peg.1679	fig|562.33464.peg.2992	fig|562.39520.peg.1827	fig|562.39534.peg.1315	fig|562.7587.peg.1238	fig|562.7588.peg.1151	fig|564.14.peg.1751	fig|569579.3.peg.3077	fig|655817.3.peg.3044	fig|714962.3.peg.3070	fig|869729.3.peg.711	fig|885275.3.peg.2815	fig|885276.3.peg.2818
ybgR: fig|562.28203.peg.790	fig|1322345.19.peg.4412	fig|316435.10.peg.811	fig|316435.29.peg.4318	fig|562.11327.peg.2109	fig|562.33463.peg.3866	fig|562.33464.peg.795	fig|562.39520.peg.4060	fig|562.39534.peg.3507	fig|564.14.peg.4011	fig|655817.3.peg.832	fig|885275.3.peg.770	fig|885276.3.peg.770	fig|199310.4.peg.787	fig|1382700.12.peg.764	fig|1401688.5.peg.4558	fig|362663.9.peg.769	fig|364106.8.peg.837	fig|439184.7.peg.729	fig|562.10884.peg.4057	fig|562.10890.peg.788	fig|562.11318.peg.4350	fig|562.13741.peg.2448	fig|562.17274.peg.4863	fig|562.19158.peg.706	fig|562.19203.peg.3600	fig|562.22350.peg.848	fig|562.25422.peg.803	fig|562.28183.peg.810	fig|562.29017.peg.4265	fig|562.33455.peg.1999	fig|562.7587.peg.3259	fig|562.7588.peg.3484	fig|569579.3.peg.746	fig|714962.3.peg.757	fig|869729.3.peg.2965
gmhA: fig|1322345.19.peg.4848	fig|1382700.12.peg.252	fig|199310.4.peg.345	fig|316435.10.peg.371	fig|316435.29.peg.3870	fig|362663.9.peg.253	fig|364106.8.peg.380	fig|439184.7.peg.253	fig|562.10884.peg.3534	fig|562.10890.peg.259	fig|562.11318.peg.3822	fig|562.11327.peg.2553	fig|562.13741.peg.2909	fig|562.17274.peg.4338	fig|562.19158.peg.253	fig|562.19203.peg.4155	fig|562.22350.peg.282	fig|562.25422.peg.267	fig|562.28183.peg.268	fig|562.28203.peg.265	fig|562.29017.peg.4802	fig|562.33455.peg.2514	fig|562.33463.peg.4301	fig|562.33464.peg.340	fig|562.39520.peg.4517	fig|562.39534.peg.3964	fig|562.7587.peg.3717	fig|562.7588.peg.3939	fig|564.14.peg.4450	fig|569579.3.peg.266	fig|655817.3.peg.349	fig|714962.3.peg.248	fig|869729.3.peg.3444	fig|885275.3.peg.343	fig|885276.3.peg.343	fig|1401688.5.peg.4032
rcsB: fig|1322345.19.peg.149	fig|1382700.12.peg.2433	fig|1401688.5.peg.1342	fig|199310.4.peg.2597	fig|316435.10.peg.2620	fig|316435.29.peg.1009	fig|362663.9.peg.2284	fig|364106.8.peg.2526	fig|439184.7.peg.2581	fig|562.10884.peg.785	fig|562.10890.peg.2427	fig|562.11318.peg.815	fig|562.11327.peg.331	fig|562.13741.peg.729	fig|562.17274.peg.1709	fig|562.19158.peg.2386	fig|562.19203.peg.1857	fig|562.22350.peg.2478	fig|562.25422.peg.2645	fig|562.28183.peg.2317	fig|562.28203.peg.2449	fig|562.29017.peg.2528	fig|562.33455.peg.139	fig|562.33463.peg.2048	fig|562.33464.peg.2609	fig|562.39520.peg.2220	fig|562.39534.peg.1740	fig|562.7587.peg.1675	fig|562.7588.peg.1655	fig|564.14.peg.2131	fig|569579.3.peg.2568	fig|655817.3.peg.2669	fig|714962.3.peg.2499	fig|869729.3.peg.1211	fig|885275.3.peg.2447	fig|885276.3.peg.2450
yiaF: fig|1322345.19.peg.944	fig|1382700.12.peg.3945	fig|199310.4.peg.4108	fig|316435.10.peg.4096	fig|316435.29.peg.2491	fig|362663.9.peg.3705	fig|364106.8.peg.4007	fig|439184.7.peg.4107	fig|562.10884.peg.2284	fig|562.10890.peg.4020	fig|562.11318.peg.2408	fig|562.11327.peg.3978	fig|562.13741.peg.4395	fig|562.17274.peg.3149	fig|562.19158.peg.3974	fig|562.19203.peg.199	fig|562.22350.peg.4096	fig|562.25422.peg.4296	fig|562.28183.peg.3932	fig|562.28203.peg.4042	fig|562.29017.peg.916	fig|562.33455.peg.3936	fig|562.33463.peg.600	fig|562.33464.peg.4087	fig|562.39520.peg.708	fig|562.39534.peg.174	fig|562.7587.peg.184	fig|562.7588.peg.157	fig|564.14.peg.652	fig|569579.3.peg.4080	fig|655817.3.peg.4176	fig|714962.3.peg.4038	fig|869729.3.peg.3848	fig|885275.3.peg.3873	fig|885276.3.peg.3878	fig|1401688.5.peg.2872
minC: fig|1322345.19.peg.3750	fig|1382700.12.peg.1323	fig|1401688.5.peg.233	fig|199310.4.peg.1510	fig|316435.10.peg.1453	fig|316435.29.peg.4924	fig|362663.9.peg.1231	fig|364106.8.peg.1416	fig|439184.7.peg.1351	fig|562.10884.peg.4652	fig|562.10890.peg.1275	fig|562.11318.peg.4833	fig|562.11327.peg.1501	fig|562.13741.peg.1842	fig|562.17274.peg.426	fig|562.19158.peg.1239	fig|562.19203.peg.2998	fig|562.22350.peg.1314	fig|562.25422.peg.1447	fig|562.28183.peg.1180	fig|562.28203.peg.1351	fig|562.29017.peg.3656	fig|562.33455.peg.1413	fig|562.33463.peg.3208	fig|562.33464.peg.1412	fig|562.39520.peg.3501	fig|562.39534.peg.2910	fig|562.7587.peg.2832	fig|562.7588.peg.2820	fig|564.14.peg.3369	fig|569579.3.peg.1368	fig|655817.3.peg.1517	fig|714962.3.peg.1346	fig|869729.3.peg.2393	fig|885275.3.peg.1391	fig|885276.3.peg.1393
yajO: fig|1322345.19.peg.4693	fig|1382700.12.peg.414	fig|1401688.5.peg.4206	fig|199310.4.peg.497	fig|316435.10.peg.530	fig|316435.29.peg.4030	fig|362663.9.peg.476	fig|364106.8.peg.548	fig|439184.7.peg.420	fig|562.10884.peg.3770	fig|562.10890.peg.500	fig|562.11318.peg.4061	fig|562.11327.peg.2396	fig|562.13741.peg.2734	fig|562.17274.peg.4511	fig|562.19158.peg.418	fig|562.19203.peg.3894	fig|562.22350.peg.539	fig|562.25422.peg.439	fig|562.28183.peg.521	fig|562.28203.peg.500	fig|562.29017.peg.4558	fig|562.33455.peg.2296	fig|562.33463.peg.4147	fig|562.33464.peg.505	fig|562.39520.peg.4354	fig|562.39534.peg.3787	fig|562.7587.peg.3552	fig|562.7588.peg.3776	fig|564.14.peg.4303	fig|569579.3.peg.448	fig|655817.3.peg.533	fig|714962.3.peg.409	fig|869729.3.peg.3269	fig|885275.3.peg.491	fig|885276.3.peg.491
yjbB: fig|1322345.19.peg.2101	fig|1382700.12.peg.4430	fig|1401688.5.peg.3350	fig|316435.10.peg.4645	fig|316435.29.peg.3014	fig|362663.9.peg.4278	fig|364106.8.peg.4460	fig|439184.7.peg.4601	fig|562.10884.peg.2771	fig|562.10890.peg.4525	fig|562.11318.peg.2912	fig|562.11327.peg.3460	fig|562.13741.peg.3874	fig|562.17274.peg.3640	fig|562.19158.peg.4479	fig|562.19203.peg.4955	fig|562.22350.peg.4680	fig|562.25422.peg.4812	fig|562.28183.peg.4435	fig|562.28203.peg.4548	fig|562.29017.peg.426	fig|562.33455.peg.3429	fig|562.33463.peg.96	fig|562.33464.peg.4620	fig|562.39520.peg.181	fig|562.39534.peg.4738	fig|562.7587.peg.4561	fig|562.7588.peg.4753	fig|564.14.peg.115	fig|569579.3.peg.4577	fig|655817.3.peg.4727	fig|714962.3.peg.4524	fig|869729.3.peg.4333	fig|885275.3.peg.4368	fig|885276.3.peg.4373	fig|199310.4.peg.4675
dedD: fig|1322345.19.peg.244	fig|1382700.12.peg.2530	fig|1401688.5.peg.1439	fig|199310.4.peg.2695	fig|316435.10.peg.2716	fig|316435.29.peg.1106	fig|364106.8.peg.2624	fig|439184.7.peg.2680	fig|562.10884.peg.882	fig|562.10890.peg.2524	fig|562.11318.peg.912	fig|562.11327.peg.235	fig|562.13741.peg.632	fig|562.17274.peg.1807	fig|562.19158.peg.2484	fig|562.19203.peg.1759	fig|562.22350.peg.2580	fig|562.25422.peg.2744	fig|562.28183.peg.2414	fig|562.28203.peg.2548	fig|562.29017.peg.2429	fig|562.33455.peg.42	fig|562.33463.peg.1951	fig|562.33464.peg.2708	fig|562.39520.peg.2117	fig|562.7587.peg.1577	fig|562.7588.peg.1558	fig|564.14.peg.2034	fig|569579.3.peg.2666	fig|655817.3.peg.2766	fig|885275.3.peg.2543	fig|885276.3.peg.2546	fig|362663.9.peg.2384	fig|714962.3.peg.2597	fig|869729.3.peg.1112	fig|562.39534.peg.1644
nrfC: fig|1322345.19.peg.2179	fig|1382700.12.peg.4566	fig|1401688.5.peg.3428	fig|199310.4.peg.4753	fig|316435.10.peg.4724	fig|316435.29.peg.3099	fig|362663.9.peg.4354	fig|364106.8.peg.4538	fig|439184.7.peg.4749	fig|562.10884.peg.2844	fig|562.10890.peg.4603	fig|562.11318.peg.3052	fig|562.11327.peg.3311	fig|562.13741.peg.3797	fig|562.17274.peg.3723	fig|562.19158.peg.4556	fig|562.19203.peg.4874	fig|562.22350.peg.4881	fig|562.25422.peg.4896	fig|562.28183.peg.4513	fig|562.28203.peg.4631	fig|562.29017.peg.351	fig|562.33455.peg.3354	fig|562.33463.peg.16	fig|562.33464.peg.4704	fig|562.39520.peg.100	fig|562.39534.peg.4660	fig|562.7587.peg.4482	fig|562.7588.peg.4672	fig|564.14.peg.5309	fig|569579.3.peg.4662	fig|655817.3.peg.4810	fig|714962.3.peg.4603	fig|869729.3.peg.4415	fig|885275.3.peg.4449	fig|885276.3.peg.4454
yiaM: fig|1322345.19.peg.918	fig|1382700.12.peg.3970	fig|1401688.5.peg.2896	fig|199310.4.peg.4132	fig|316435.10.peg.4121	fig|316435.29.peg.2516	fig|362663.9.peg.3730	fig|364106.8.peg.4033	fig|439184.7.peg.4134	fig|562.10884.peg.2309	fig|562.10890.peg.4046	fig|562.11318.peg.2435	fig|562.11327.peg.3953	fig|562.13741.peg.4369	fig|562.17274.peg.3174	fig|562.19158.peg.3999	fig|562.19203.peg.174	fig|562.22350.peg.4121	fig|562.25422.peg.4321	fig|562.28183.peg.3957	fig|562.28203.peg.4067	fig|562.29017.peg.892	fig|562.33455.peg.3909	fig|562.33463.peg.575	fig|562.33464.peg.4112	fig|562.39520.peg.682	fig|562.39534.peg.149	fig|562.7587.peg.159	fig|562.7588.peg.132	fig|564.14.peg.625	fig|569579.3.peg.4105	fig|655817.3.peg.4202	fig|714962.3.peg.4064	fig|869729.3.peg.3873	fig|885275.3.peg.3899	fig|885276.3.peg.3903
rhaA: fig|1322345.19.peg.559	fig|1382700.12.peg.4304	fig|1401688.5.peg.3231	fig|199310.4.peg.4554	fig|316435.10.peg.4515	fig|316435.29.peg.2891	fig|362663.9.peg.4158	fig|364106.8.peg.4375	fig|439184.7.peg.4480	fig|562.10884.peg.2651	fig|562.10890.peg.4404	fig|562.11318.peg.2791	fig|562.11327.peg.3581	fig|562.13741.peg.3995	fig|562.17274.peg.3520	fig|562.19158.peg.4362	fig|562.19203.peg.559	fig|562.22350.peg.4552	fig|562.25422.peg.4692	fig|562.28183.peg.4312	fig|562.28203.peg.4423	fig|562.29017.peg.546	fig|562.33455.peg.3551	fig|562.33463.peg.215	fig|562.33464.peg.4504	fig|562.39520.peg.304	fig|562.39534.peg.4857	fig|562.7587.peg.4680	fig|562.7588.peg.4873	fig|564.14.peg.239	fig|569579.3.peg.4454	fig|655817.3.peg.4598	fig|714962.3.peg.4402	fig|869729.3.peg.4237	fig|885275.3.peg.4250	fig|885276.3.peg.4255
ompT: fig|562.39520.peg.4233	fig|1382700.12.peg.597	fig|1322345.19.peg.4578	fig|1401688.5.peg.4390	fig|199310.4.peg.617	fig|316435.10.peg.645	fig|316435.29.peg.4146	fig|362663.9.peg.600	fig|364106.8.peg.669	fig|439184.7.peg.546	fig|562.10884.peg.3887	fig|562.10890.peg.618	fig|562.11318.peg.4178	fig|562.11327.peg.2281	fig|562.13741.peg.2617	fig|562.19203.peg.3776	fig|562.22350.peg.667	fig|562.28183.peg.642	fig|562.28203.peg.620	fig|562.29017.peg.4440	fig|562.33455.peg.2177	fig|562.33463.peg.4032	fig|562.33464.peg.624	fig|562.39534.peg.3672	fig|564.14.peg.4188	fig|655817.3.peg.656	fig|885275.3.peg.604	fig|885276.3.peg.604	fig|562.17274.peg.4691	fig|562.19158.peg.538	fig|562.25422.peg.624	fig|562.7587.peg.3429	fig|562.7588.peg.3654	fig|569579.3.peg.570	fig|714962.3.peg.591	fig|869729.3.peg.3142
yghO: fig|1322345.19.peg.1553	fig|199310.4.peg.3489	fig|316435.10.peg.3466	fig|316435.29.peg.1867	fig|362663.9.peg.3096	fig|562.10884.peg.1672	fig|562.10890.peg.3394	fig|562.11318.peg.1782	fig|562.11327.peg.4601	fig|562.13741.peg.5025	fig|562.19203.peg.960	fig|562.22350.peg.3443	fig|562.28183.peg.3269	fig|562.28203.peg.3404	fig|562.29017.peg.1538	fig|562.33455.peg.4585	fig|562.33463.peg.1209	fig|562.33464.peg.3453	fig|562.39520.peg.1350	fig|562.39534.peg.781	fig|564.14.peg.1288	fig|655817.3.peg.3530	fig|885275.3.peg.3264	fig|885276.3.peg.3268	fig|1382700.12.peg.3328	fig|1401688.5.peg.2260	fig|364106.8.peg.3366	fig|439184.7.peg.3476	fig|562.17274.peg.2523	fig|562.19158.peg.3360	fig|562.25422.peg.3659	fig|562.7587.peg.801	fig|562.7588.peg.782	fig|569579.3.peg.3454	fig|714962.3.peg.3429	fig|869729.3.peg.317
rplC: fig|1322345.19.peg.1207	fig|1382700.12.peg.3673	fig|1401688.5.peg.2605	fig|199310.4.peg.3844	fig|316435.10.peg.3831	fig|316435.29.peg.2220	fig|362663.9.peg.3447	fig|364106.8.peg.3707	fig|439184.7.peg.3827	fig|562.10884.peg.2022	fig|562.10890.peg.3758	fig|562.11318.peg.2148	fig|562.11327.peg.4248	fig|562.13741.peg.4668	fig|562.17274.peg.2875	fig|562.19158.peg.3702	fig|562.19203.peg.463	fig|562.22350.peg.3822	fig|562.25422.peg.4014	fig|562.28183.peg.3643	fig|562.28203.peg.3775	fig|562.29017.peg.1182	fig|562.33455.peg.4208	fig|562.33463.peg.863	fig|562.33464.peg.3810	fig|562.39520.peg.991	fig|562.39534.peg.436	fig|562.7587.peg.455	fig|562.7588.peg.434	fig|564.14.peg.929	fig|569579.3.peg.3805	fig|655817.3.peg.3897	fig|714962.3.peg.3770	fig|869729.3.peg.3528	fig|885275.3.peg.3611	fig|885276.3.peg.3616
zraS: fig|1322345.19.peg.2085	fig|1382700.12.peg.2839	fig|1401688.5.peg.3335	fig|199310.4.peg.4660	fig|316435.10.peg.4628	fig|316435.29.peg.2998	fig|362663.9.peg.4263	fig|364106.8.peg.3737	fig|439184.7.peg.4585	fig|562.10884.peg.2756	fig|562.10890.peg.4509	fig|562.11318.peg.2897	fig|562.11327.peg.3475	fig|562.13741.peg.3889	fig|562.17274.peg.3625	fig|562.19158.peg.4464	fig|562.19203.peg.5080	fig|562.22350.peg.4663	fig|562.25422.peg.4797	fig|562.28183.peg.4418	fig|562.28203.peg.4532	fig|562.29017.peg.441	fig|562.33455.peg.3444	fig|562.33463.peg.112	fig|562.33464.peg.4606	fig|562.39520.peg.198	fig|562.39534.peg.4754	fig|562.7587.peg.4576	fig|562.7588.peg.4769	fig|564.14.peg.133	fig|569579.3.peg.4561	fig|655817.3.peg.4710	fig|714962.3.peg.4510	fig|869729.3.peg.3559	fig|885275.3.peg.4353	fig|885276.3.peg.4358
ykgD: fig|1322345.19.peg.4800	fig|1382700.12.peg.306	fig|1401688.5.peg.4097	fig|199310.4.peg.393	fig|316435.10.peg.419	fig|316435.29.peg.3922	fig|362663.9.peg.370	fig|364106.8.peg.438	fig|439184.7.peg.308	fig|562.10884.peg.3664	fig|562.10890.peg.389	fig|562.11318.peg.3953	fig|562.11327.peg.2505	fig|562.13741.peg.2842	fig|562.17274.peg.4393	fig|562.19158.peg.306	fig|562.19203.peg.4007	fig|562.22350.peg.424	fig|562.25422.peg.323	fig|562.28183.peg.410	fig|562.28203.peg.402	fig|562.29017.peg.4667	fig|562.33455.peg.2406	fig|562.33463.peg.4254	fig|562.33464.peg.390	fig|562.39520.peg.4469	fig|562.39534.peg.3892	fig|562.7587.peg.3665	fig|562.7588.peg.3888	fig|564.14.peg.4400	fig|569579.3.peg.332	fig|655817.3.peg.426	fig|714962.3.peg.299	fig|869729.3.peg.3383	fig|885275.3.peg.389	fig|885276.3.peg.389
ydfG: fig|1322345.19.peg.3415	fig|1382700.12.peg.1702	fig|1401688.5.peg.608	fig|199310.4.peg.1834	fig|316435.10.peg.1793	fig|316435.29.peg.133	fig|362663.9.peg.1542	fig|364106.8.peg.1808	fig|439184.7.peg.1756	fig|562.10884.peg.54	fig|562.10890.peg.1642	fig|562.11318.peg.43	fig|562.11327.peg.1158	fig|562.13741.peg.1507	fig|562.17274.peg.816	fig|562.19158.peg.1622	fig|562.19203.peg.2664	fig|562.22350.peg.1673	fig|562.25422.peg.1855	fig|562.28183.peg.1542	fig|562.28203.peg.1691	fig|562.29017.peg.3279	fig|562.33455.peg.1061	fig|562.33463.peg.2877	fig|562.33464.peg.1771	fig|562.39520.peg.3071	fig|562.39534.peg.2580	fig|562.7587.peg.2440	fig|562.7588.peg.2399	fig|564.14.peg.2992	fig|569579.3.peg.1801	fig|655817.3.peg.1855	fig|714962.3.peg.1725	fig|869729.3.peg.1974	fig|885275.3.peg.1714	fig|885276.3.peg.1717
rseC: fig|1322345.19.peg.467	fig|1382700.12.peg.2811	fig|1401688.5.peg.1771	fig|199310.4.peg.2918	fig|316435.10.peg.2939	fig|316435.29.peg.1336	fig|362663.9.peg.2609	fig|364106.8.peg.2890	fig|439184.7.peg.2972	fig|562.10884.peg.1105	fig|562.10890.peg.2861	fig|562.11318.peg.1184	fig|562.11327.peg.5138	fig|562.13741.peg.405	fig|562.17274.peg.2029	fig|562.19158.peg.2768	fig|562.19203.peg.1528	fig|562.22350.peg.2875	fig|562.25422.peg.3087	fig|562.28183.peg.2704	fig|562.28203.peg.2840	fig|562.29017.peg.2198	fig|562.33463.peg.1728	fig|562.33464.peg.2937	fig|562.39520.peg.1878	fig|562.39534.peg.1364	fig|562.7587.peg.1359	fig|562.7588.peg.1273	fig|564.14.peg.1805	fig|569579.3.peg.2953	fig|655817.3.peg.2993	fig|714962.3.peg.2960	fig|869729.3.peg.830	fig|885275.3.peg.2765	fig|885276.3.peg.2768	fig|562.33455.peg.5189
ushA: fig|1322345.19.peg.4628	fig|1382700.12.peg.478	fig|1401688.5.peg.4269	fig|199310.4.peg.564	fig|316435.10.peg.594	fig|316435.29.peg.4096	fig|362663.9.peg.545	fig|364106.8.peg.614	fig|439184.7.peg.490	fig|562.10884.peg.3835	fig|562.10890.peg.564	fig|562.11318.peg.4125	fig|562.11327.peg.2331	fig|562.13741.peg.2669	fig|562.17274.peg.4575	fig|562.19158.peg.482	fig|562.19203.peg.3828	fig|562.22350.peg.610	fig|562.25422.peg.506	fig|562.28183.peg.588	fig|562.28203.peg.568	fig|562.29017.peg.4493	fig|562.33455.peg.2227	fig|562.33463.peg.4082	fig|562.33464.peg.572	fig|562.39520.peg.4286	fig|562.39534.peg.3723	fig|562.7587.peg.3486	fig|562.7588.peg.3711	fig|564.14.peg.4239	fig|569579.3.peg.513	fig|655817.3.peg.603	fig|714962.3.peg.475	fig|869729.3.peg.3200	fig|885275.3.peg.555	fig|885276.3.peg.555
fabR: fig|1322345.19.peg.489	fig|1382700.12.peg.4415	fig|1401688.5.peg.3302	fig|199310.4.peg.4626	fig|316435.10.peg.4595	fig|316435.29.peg.2963	fig|362663.9.peg.4230	fig|364106.8.peg.4446	fig|439184.7.peg.4551	fig|562.10884.peg.2722	fig|562.10890.peg.4475	fig|562.11318.peg.2863	fig|562.11327.peg.3509	fig|562.13741.peg.3924	fig|562.17274.peg.3592	fig|562.19158.peg.4431	fig|562.19203.peg.631	fig|562.22350.peg.4628	fig|562.25422.peg.4762	fig|562.28183.peg.4384	fig|562.28203.peg.4498	fig|562.29017.peg.476	fig|562.33455.peg.3479	fig|562.33463.peg.145	fig|562.33464.peg.4573	fig|562.39534.peg.4787	fig|562.7587.peg.4610	fig|562.7588.peg.4803	fig|564.14.peg.168	fig|569579.3.peg.4526	fig|655817.3.peg.4676	fig|714962.3.peg.4476	fig|869729.3.peg.4317	fig|885275.3.peg.4320	fig|885276.3.peg.4325	fig|562.39520.peg.231
yddM: fig|1322345.19.peg.3476	fig|1382700.12.peg.1639	fig|1401688.5.peg.545	fig|199310.4.peg.1777	fig|316435.10.peg.1731	fig|316435.29.peg.71	fig|362663.9.peg.1494	fig|364106.8.peg.1738	fig|439184.7.peg.1680	fig|562.10884.peg.4924	fig|562.10890.peg.1545	fig|562.11318.peg.5107	fig|562.11327.peg.1222	fig|562.13741.peg.1583	fig|562.17274.peg.752	fig|562.19158.peg.1556	fig|562.19203.peg.2721	fig|562.22350.peg.1601	fig|562.25422.peg.1791	fig|562.28183.peg.1468	fig|562.28203.peg.1621	fig|562.29017.peg.3376	fig|562.33455.peg.1125	fig|562.33463.peg.2938	fig|562.33464.peg.1708	fig|562.39520.peg.3136	fig|562.39534.peg.2642	fig|562.7587.peg.2503	fig|562.7588.peg.2491	fig|564.14.peg.3082	fig|569579.3.peg.1711	fig|655817.3.peg.1797	fig|714962.3.peg.1667	fig|869729.3.peg.2048	fig|885275.3.peg.1658	fig|885276.3.peg.1661
pcnB: fig|1322345.19.peg.2733	fig|1382700.12.peg.154	fig|199310.4.peg.166	fig|316435.10.peg.161	fig|362663.9.peg.155	fig|364106.8.peg.285	fig|562.10884.peg.3434	fig|562.10890.peg.162	fig|562.11318.peg.3725	fig|562.11327.peg.2734	fig|562.13741.peg.3006	fig|562.17274.peg.4240	fig|562.19158.peg.155	fig|562.33463.peg.4477	fig|562.33464.peg.165	fig|562.39520.peg.4698	fig|562.39534.peg.4129	fig|562.7587.peg.3815	fig|562.7588.peg.4037	fig|564.14.peg.4629	fig|655817.3.peg.170	fig|714962.3.peg.152	fig|869729.3.peg.5060	fig|885275.3.peg.155	fig|885276.3.peg.155	fig|1401688.5.peg.3934	fig|316435.29.peg.3678	fig|439184.7.peg.153	fig|562.19203.peg.4253	fig|562.22350.peg.175	fig|562.25422.peg.164	fig|562.28183.peg.174	fig|562.28203.peg.166	fig|562.29017.peg.4902	fig|562.33455.peg.2707	fig|569579.3.peg.167
fba: fig|1322345.19.peg.1749	fig|1382700.12.peg.3242	fig|1401688.5.peg.2171	fig|199310.4.peg.3299	fig|316435.10.peg.3284	fig|316435.29.peg.1671	fig|364106.8.peg.3280	fig|439184.7.peg.3389	fig|562.10884.peg.1462	fig|562.10890.peg.3216	fig|562.11318.peg.1571	fig|562.11327.peg.4810	fig|562.13741.peg.53	fig|562.17274.peg.2434	fig|562.19158.peg.3206	fig|562.19203.peg.1174	fig|562.22350.peg.3236	fig|562.25422.peg.3499	fig|562.28183.peg.3055	fig|562.28203.peg.3194	fig|562.29017.peg.1831	fig|562.33455.peg.4818	fig|562.33463.peg.1403	fig|562.33464.peg.3276	fig|562.39520.peg.1547	fig|562.39534.peg.983	fig|562.7587.peg.955	fig|562.7588.peg.869	fig|564.14.peg.1471	fig|569579.3.peg.3365	fig|655817.3.peg.3330	fig|714962.3.peg.3343	fig|869729.3.peg.410	fig|885275.3.peg.3089	fig|885276.3.peg.3092	fig|362663.9.peg.2954
bglG: fig|1322345.19.peg.748	fig|1382700.12.peg.4116	fig|1401688.5.peg.3043	fig|199310.4.peg.4362	fig|316435.10.peg.4315	fig|316435.29.peg.2691	fig|362663.9.peg.3966	fig|364106.8.peg.4183	fig|439184.7.peg.4286	fig|562.10884.peg.2460	fig|562.10890.peg.4212	fig|562.11318.peg.2600	fig|562.11327.peg.3777	fig|562.13741.peg.4188	fig|562.17274.peg.3325	fig|562.19158.peg.4172	fig|562.19203.peg.20	fig|562.22350.peg.4349	fig|562.25422.peg.4495	fig|562.28183.peg.4123	fig|562.28203.peg.4234	fig|562.29017.peg.741	fig|562.33455.peg.3753	fig|562.33463.peg.405	fig|562.33464.peg.4298	fig|562.39520.peg.509	fig|562.39534.peg.5048	fig|562.7587.peg.4872	fig|562.7588.peg.5063	fig|564.14.peg.448	fig|569579.3.peg.4258	fig|655817.3.peg.4397	fig|714962.3.peg.4214	fig|869729.3.peg.4033	fig|885275.3.peg.4065	fig|885276.3.peg.4070
mrp: fig|1322345.19.peg.16	fig|1382700.12.peg.2321	fig|1401688.5.peg.1231	fig|199310.4.peg.2484	fig|316435.10.peg.2509	fig|316435.29.peg.866	fig|362663.9.peg.2169	fig|364106.8.peg.2416	fig|439184.7.peg.2468	fig|562.10884.peg.671	fig|562.10890.peg.2309	fig|562.11318.peg.698	fig|562.11327.peg.446	fig|562.13741.peg.845	fig|562.17274.peg.1593	fig|562.19158.peg.2274	fig|562.19203.peg.1978	fig|562.22350.peg.2349	fig|562.25422.peg.2521	fig|562.28183.peg.2201	fig|562.28203.peg.2331	fig|562.29017.peg.2647	fig|562.33455.peg.262	fig|562.33463.peg.2180	fig|562.33464.peg.2492	fig|562.39520.peg.2344	fig|562.39534.peg.1852	fig|562.7587.peg.1788	fig|562.7588.peg.1769	fig|564.14.peg.2247	fig|569579.3.peg.2448	fig|655817.3.peg.2553	fig|714962.3.peg.2386	fig|869729.3.peg.1325	fig|885275.3.peg.2338	fig|885276.3.peg.2341
trxC: fig|1322345.19.peg.479	fig|1382700.12.peg.2823	fig|1401688.5.peg.1784	fig|199310.4.peg.2931	fig|316435.10.peg.2951	fig|316435.29.peg.1349	fig|362663.9.peg.2622	fig|364106.8.peg.2903	fig|439184.7.peg.2986	fig|562.10884.peg.1119	fig|562.10890.peg.2875	fig|562.11318.peg.1198	fig|562.11327.peg.5124	fig|562.13741.peg.391	fig|562.17274.peg.2041	fig|562.19158.peg.2780	fig|562.19203.peg.1515	fig|562.22350.peg.2887	fig|562.25422.peg.3100	fig|562.28183.peg.2717	fig|562.28203.peg.2852	fig|562.29017.peg.2185	fig|562.33455.peg.5176	fig|562.33463.peg.1716	fig|562.33464.peg.2949	fig|562.39520.peg.1866	fig|562.39534.peg.1352	fig|562.7587.peg.1345	fig|562.7588.peg.1259	fig|564.14.peg.1791	fig|569579.3.peg.2966	fig|655817.3.peg.3006	fig|714962.3.peg.2973	fig|869729.3.peg.817	fig|885275.3.peg.2778	fig|885276.3.peg.2781
yqhD: fig|1322345.19.peg.1518	fig|1382700.12.peg.3363	fig|1401688.5.peg.2294	fig|199310.4.peg.3523	fig|316435.10.peg.3501	fig|316435.29.peg.1903	fig|362663.9.peg.3131	fig|364106.8.peg.3400	fig|439184.7.peg.3513	fig|562.10884.peg.1709	fig|562.10890.peg.3431	fig|562.11318.peg.1819	fig|562.11327.peg.4564	fig|562.13741.peg.4988	fig|562.17274.peg.2560	fig|562.19158.peg.3395	fig|562.19203.peg.924	fig|562.22350.peg.3479	fig|562.25422.peg.3699	fig|562.28183.peg.3308	fig|562.28203.peg.3440	fig|562.29017.peg.1501	fig|562.33455.peg.4546	fig|562.33463.peg.1174	fig|562.33464.peg.3488	fig|562.39520.peg.1315	fig|562.39534.peg.745	fig|562.7587.peg.764	fig|562.7588.peg.745	fig|564.14.peg.1251	fig|569579.3.peg.3491	fig|655817.3.peg.3568	fig|714962.3.peg.3464	fig|869729.3.peg.279	fig|885275.3.peg.3300	fig|885276.3.peg.3304
folX: fig|1322345.19.peg.233	fig|1382700.12.peg.2519	fig|1401688.5.peg.1428	fig|199310.4.peg.2684	fig|316435.10.peg.2705	fig|316435.29.peg.1095	fig|362663.9.peg.2372	fig|364106.8.peg.2613	fig|439184.7.peg.2669	fig|562.10884.peg.871	fig|562.10890.peg.2513	fig|562.11318.peg.901	fig|562.11327.peg.246	fig|562.13741.peg.643	fig|562.17274.peg.1795	fig|562.19158.peg.2473	fig|562.19203.peg.1770	fig|562.22350.peg.2569	fig|562.25422.peg.2732	fig|562.28183.peg.2403	fig|562.28203.peg.2536	fig|562.29017.peg.2441	fig|562.33455.peg.53	fig|562.33463.peg.1962	fig|562.33464.peg.2696	fig|562.39520.peg.2130	fig|562.39534.peg.1655	fig|562.7587.peg.1588	fig|562.7588.peg.1569	fig|564.14.peg.2045	fig|569579.3.peg.2655	fig|655817.3.peg.2756	fig|714962.3.peg.2586	fig|869729.3.peg.1124	fig|885275.3.peg.2532	fig|885276.3.peg.2535
mdoB: fig|1322345.19.peg.2533	fig|1382700.12.peg.4865	fig|1401688.5.peg.3732	fig|199310.4.peg.5094	fig|316435.10.peg.5011	fig|316435.29.peg.3470	fig|362663.9.peg.4726	fig|364106.8.peg.4935	fig|439184.7.peg.5177	fig|562.10884.peg.3224	fig|562.10890.peg.5012	fig|562.11318.peg.3460	fig|562.11327.peg.2949	fig|562.13741.peg.3234	fig|562.17274.peg.4032	fig|562.19158.peg.5003	fig|562.19203.peg.4462	fig|562.22350.peg.5320	fig|562.25422.peg.5272	fig|562.28183.peg.4918	fig|562.28203.peg.5032	fig|562.29017.peg.5107	fig|562.33455.peg.2920	fig|562.33463.peg.4676	fig|562.33464.peg.4985	fig|562.39520.peg.4916	fig|562.39534.peg.4332	fig|562.7587.peg.4024	fig|562.7588.peg.4250	fig|564.14.peg.4845	fig|569579.3.peg.5096	fig|655817.3.peg.5204	fig|714962.3.peg.4900	fig|869729.3.peg.4846	fig|885275.3.peg.4757	fig|885276.3.peg.4762
group_3327: fig|1322345.19.peg.805	fig|1382700.12.peg.4060	fig|199310.4.peg.4302	fig|316435.10.peg.4255	fig|316435.29.peg.2629	fig|439184.7.peg.4227	fig|562.10884.peg.2398	fig|562.11318.peg.2538	fig|562.11327.peg.3839	fig|562.13741.peg.4250	fig|562.17274.peg.3266	fig|562.19158.peg.4115	fig|562.19203.peg.81	fig|562.22350.peg.4285	fig|562.25422.peg.4434	fig|562.28203.peg.4173	fig|562.29017.peg.803	fig|562.33455.peg.3814	fig|562.33463.peg.462	fig|562.39520.peg.570	fig|562.39534.peg.40	fig|562.7587.peg.40	fig|562.7588.peg.41	fig|564.14.peg.512	fig|655817.3.peg.4335	fig|714962.3.peg.4154	fig|885275.3.peg.4008	fig|885276.3.peg.4013	fig|1401688.5.peg.2985	fig|562.10890.peg.4150	fig|562.28183.peg.4062	fig|562.33464.peg.4235	fig|569579.3.peg.4195	fig|869729.3.peg.3970	fig|362663.9.peg.3907	fig|364106.8.peg.4123
yobG: fig|1322345.19.peg.3098	fig|199310.4.peg.2092	fig|316435.10.peg.2056	fig|316435.29.peg.400	fig|562.10884.peg.314	fig|562.10890.peg.1900	fig|562.11318.peg.303	fig|562.11327.peg.892	fig|562.13741.peg.1253	fig|562.19203.peg.2402	fig|562.22350.peg.1933	fig|562.28183.peg.1804	fig|562.28203.peg.1950	fig|562.29017.peg.3017	fig|562.33455.peg.725	fig|562.33463.peg.2562	fig|562.33464.peg.2040	fig|562.39520.peg.2725	fig|562.39534.peg.2204	fig|564.14.peg.2707	fig|655817.3.peg.2182	fig|885275.3.peg.1970	fig|885276.3.peg.1973	fig|1382700.12.peg.1959	fig|1401688.5.peg.864	fig|364106.8.peg.2062	fig|439184.7.peg.2072	fig|562.17274.peg.1073	fig|562.19158.peg.1878	fig|562.25422.peg.2119	fig|562.7587.peg.2182	fig|562.7588.peg.2141	fig|569579.3.peg.2062	fig|714962.3.peg.1980	fig|869729.3.peg.1703	fig|362663.9.peg.1799
rpoA: fig|1322345.19.peg.1232	fig|1382700.12.peg.3648	fig|1401688.5.peg.2580	fig|199310.4.peg.3819	fig|316435.10.peg.3806	fig|316435.29.peg.2195	fig|362663.9.peg.3422	fig|364106.8.peg.3682	fig|439184.7.peg.3802	fig|562.10884.peg.1997	fig|562.10890.peg.3733	fig|562.11318.peg.2123	fig|562.11327.peg.4273	fig|562.13741.peg.4693	fig|562.17274.peg.2850	fig|562.19158.peg.3677	fig|562.19203.peg.488	fig|562.22350.peg.3796	fig|562.25422.peg.3989	fig|562.28183.peg.3618	fig|562.28203.peg.3750	fig|562.29017.peg.1207	fig|562.33455.peg.4233	fig|562.33463.peg.888	fig|562.33464.peg.3785	fig|562.39520.peg.1016	fig|562.39534.peg.461	fig|562.7587.peg.480	fig|562.7588.peg.459	fig|564.14.peg.954	fig|569579.3.peg.3780	fig|655817.3.peg.3872	fig|714962.3.peg.3745	fig|869729.3.peg.3503	fig|885275.3.peg.3586	fig|885276.3.peg.3591
tsr: fig|562.33455.peg.2927	fig|1322345.19.peg.2529	fig|1382700.12.peg.4858	fig|1401688.5.peg.3725	fig|199310.4.peg.5087	fig|316435.10.peg.5007	fig|316435.29.peg.3466	fig|362663.9.peg.4719	fig|364106.8.peg.4928	fig|439184.7.peg.5170	fig|562.10884.peg.3216	fig|562.10890.peg.5004	fig|562.11318.peg.3452	fig|562.11327.peg.2956	fig|562.13741.peg.3238	fig|562.17274.peg.4025	fig|562.19158.peg.4998	fig|562.19203.peg.4470	fig|562.22350.peg.5312	fig|562.25422.peg.5265	fig|562.28183.peg.4910	fig|562.28203.peg.5024	fig|562.29017.peg.5115	fig|562.33463.peg.4680	fig|562.33464.peg.4981	fig|562.39520.peg.4924	fig|562.39534.peg.4340	fig|562.7587.peg.4029	fig|562.7588.peg.4257	fig|564.14.peg.4853	fig|569579.3.peg.5089	fig|655817.3.peg.5197	fig|714962.3.peg.4893	fig|869729.3.peg.4838	fig|885275.3.peg.4750	fig|885276.3.peg.4755
yhfU: fig|1322345.19.peg.1152	fig|1382700.12.peg.3727	fig|199310.4.peg.3897	fig|316435.10.peg.3886	fig|316435.29.peg.2277	fig|362663.9.peg.3501	fig|364106.8.peg.3794	fig|439184.7.peg.3883	fig|562.10884.peg.2077	fig|562.10890.peg.3815	fig|562.11318.peg.2205	fig|562.11327.peg.4192	fig|562.13741.peg.4612	fig|562.17274.peg.2930	fig|562.19158.peg.3757	fig|562.19203.peg.405	fig|562.22350.peg.3878	fig|562.25422.peg.4070	fig|562.28183.peg.3700	fig|562.28203.peg.3831	fig|562.29017.peg.1127	fig|562.33455.peg.4152	fig|562.33463.peg.809	fig|562.33464.peg.3867	fig|562.39520.peg.934	fig|562.39534.peg.381	fig|562.7587.peg.400	fig|562.7588.peg.379	fig|564.14.peg.873	fig|569579.3.peg.3860	fig|655817.3.peg.3952	fig|714962.3.peg.3823	fig|869729.3.peg.3620	fig|885275.3.peg.3663	fig|885276.3.peg.3668	fig|1401688.5.peg.2660
yjjK: fig|1322345.19.peg.2566	fig|1382700.12.peg.4900	fig|1401688.5.peg.3768	fig|199310.4.peg.5130	fig|316435.10.peg.5043	fig|316435.29.peg.3503	fig|362663.9.peg.4761	fig|364106.8.peg.5029	fig|439184.7.peg.5214	fig|562.10884.peg.3261	fig|562.10890.peg.5105	fig|562.11318.peg.3554	fig|562.11327.peg.2913	fig|562.13741.peg.3198	fig|562.17274.peg.4068	fig|562.19158.peg.5034	fig|562.19203.peg.4427	fig|562.22350.peg.5415	fig|562.25422.peg.5365	fig|562.28183.peg.5011	fig|562.28203.peg.5126	fig|562.29017.peg.5072	fig|562.33455.peg.2884	fig|562.33463.peg.4643	fig|562.33464.peg.5019	fig|562.39520.peg.4873	fig|562.39534.peg.4297	fig|562.7587.peg.3991	fig|562.7588.peg.4214	fig|564.14.peg.4810	fig|569579.3.peg.5193	fig|655817.3.peg.5239	fig|714962.3.peg.4985	fig|869729.3.peg.4881	fig|885275.3.peg.4792	fig|885276.3.peg.4797
ygaV: fig|1322345.19.peg.2021	fig|199310.4.peg.3027	fig|316435.10.peg.3001	fig|316435.29.peg.1393	fig|362663.9.peg.2668	fig|562.10890.peg.2927	fig|562.11318.peg.1278	fig|562.11327.peg.5081	fig|562.19203.peg.1465	fig|562.22350.peg.2937	fig|562.28183.peg.2766	fig|562.28203.peg.2902	fig|562.33463.peg.1674	fig|562.33464.peg.2997	fig|562.39520.peg.1822	fig|562.39534.peg.1310	fig|564.14.peg.1746	fig|655817.3.peg.3049	fig|885275.3.peg.2820	fig|885276.3.peg.2823	fig|1382700.12.peg.2970	fig|1401688.5.peg.1896	fig|364106.8.peg.3009	fig|439184.7.peg.3103	fig|562.10884.peg.1169	fig|562.13741.peg.341	fig|562.17274.peg.2156	fig|562.19158.peg.2926	fig|562.25422.peg.3216	fig|562.29017.peg.2132	fig|562.33455.peg.5123	fig|562.7587.peg.1233	fig|562.7588.peg.1146	fig|569579.3.peg.3082	fig|714962.3.peg.3075	fig|869729.3.peg.706
gph: fig|1322345.19.peg.1145	fig|1382700.12.peg.3734	fig|1401688.5.peg.2667	fig|199310.4.peg.3904	fig|316435.10.peg.3893	fig|316435.29.peg.2284	fig|362663.9.peg.3508	fig|364106.8.peg.3801	fig|439184.7.peg.3890	fig|562.10884.peg.2085	fig|562.10890.peg.3822	fig|562.11318.peg.2212	fig|562.11327.peg.4185	fig|562.13741.peg.4605	fig|562.17274.peg.2937	fig|562.19158.peg.3764	fig|562.19203.peg.398	fig|562.22350.peg.3885	fig|562.25422.peg.4077	fig|562.28183.peg.3707	fig|562.28203.peg.3838	fig|562.29017.peg.1119	fig|562.33455.peg.4145	fig|562.33463.peg.802	fig|562.33464.peg.3874	fig|562.39520.peg.926	fig|562.39534.peg.374	fig|562.7587.peg.393	fig|562.7588.peg.372	fig|564.14.peg.866	fig|569579.3.peg.3867	fig|655817.3.peg.3959	fig|714962.3.peg.3830	fig|869729.3.peg.3627	fig|885275.3.peg.3670	fig|885276.3.peg.3675
ychE: fig|439184.7.peg.1424	fig|1322345.19.peg.3668	fig|1382700.12.peg.1397	fig|1401688.5.peg.305	fig|199310.4.peg.1587	fig|316435.10.peg.1531	fig|316435.29.peg.5006	fig|362663.9.peg.1300	fig|364106.8.peg.1489	fig|562.10884.peg.4726	fig|562.10890.peg.1348	fig|562.11318.peg.4905	fig|562.11327.peg.1421	fig|562.13741.peg.1768	fig|562.17274.peg.500	fig|562.19158.peg.1311	fig|562.19203.peg.2923	fig|562.22350.peg.1391	fig|562.25422.peg.1523	fig|562.28183.peg.1251	fig|562.28203.peg.1424	fig|562.29017.peg.3579	fig|562.33455.peg.1337	fig|562.33463.peg.3129	fig|562.33464.peg.1496	fig|562.39520.peg.3409	fig|562.39534.peg.2830	fig|562.7587.peg.2759	fig|562.7588.peg.2746	fig|564.14.peg.3287	fig|569579.3.peg.1444	fig|655817.3.peg.1597	fig|714962.3.peg.1419	fig|869729.3.peg.2320	fig|885275.3.peg.1472	fig|885276.3.peg.1474
yecD: fig|1322345.19.peg.3053	fig|1382700.12.peg.2004	fig|1401688.5.peg.911	fig|199310.4.peg.2138	fig|316435.10.peg.2103	fig|316435.29.peg.446	fig|362663.9.peg.1843	fig|364106.8.peg.2106	fig|439184.7.peg.2125	fig|562.10884.peg.359	fig|562.10890.peg.1945	fig|562.11318.peg.348	fig|562.11327.peg.847	fig|562.13741.peg.1208	fig|562.17274.peg.1119	fig|562.19158.peg.1923	fig|562.19203.peg.2357	fig|562.22350.peg.1979	fig|562.25422.peg.2166	fig|562.28183.peg.1848	fig|562.28203.peg.1994	fig|562.29017.peg.2972	fig|562.33455.peg.679	fig|562.33463.peg.2517	fig|562.33464.peg.2087	fig|562.39520.peg.2680	fig|562.39534.peg.2160	fig|562.7587.peg.2136	fig|562.7588.peg.2096	fig|564.14.peg.2597	fig|569579.3.peg.2109	fig|655817.3.peg.2227	fig|714962.3.peg.2024	fig|869729.3.peg.1658	fig|885275.3.peg.2015	fig|885276.3.peg.2018
uspE: fig|1322345.19.peg.3575	fig|1382700.12.peg.1549	fig|1401688.5.peg.455	fig|199310.4.peg.1682	fig|316435.10.peg.1627	fig|316435.29.peg.5106	fig|362663.9.peg.1399	fig|364106.8.peg.1645	fig|439184.7.peg.1586	fig|562.10884.peg.4826	fig|562.10890.peg.1449	fig|562.11318.peg.5008	fig|562.11327.peg.1322	fig|562.13741.peg.1671	fig|562.17274.peg.658	fig|562.19158.peg.1464	fig|562.19203.peg.2819	fig|562.22350.peg.1494	fig|562.25422.peg.1694	fig|562.28183.peg.1370	fig|562.28203.peg.1522	fig|562.29017.peg.3478	fig|562.33455.peg.1236	fig|562.33463.peg.3036	fig|562.33464.peg.1593	fig|562.39520.peg.3309	fig|562.39534.peg.2737	fig|562.7587.peg.2597	fig|562.7588.peg.2584	fig|564.14.peg.3185	fig|569579.3.peg.1610	fig|655817.3.peg.1695	fig|714962.3.peg.1573	fig|869729.3.peg.2148	fig|885275.3.peg.1565	fig|885276.3.peg.1567
yjhS: fig|1322345.19.peg.2480	fig|316435.10.peg.4955	fig|316435.29.peg.3413	fig|562.13741.peg.3285	fig|562.19158.peg.4953	fig|562.33463.peg.4728	fig|562.33464.peg.4931	fig|562.7587.peg.4080	fig|199310.4.peg.5046	fig|562.10884.peg.3153	fig|562.11327.peg.3002	fig|562.29017.peg.39	fig|562.39520.peg.4968	fig|562.39534.peg.4380	fig|564.14.peg.4902	fig|655817.3.peg.5159	fig|885275.3.peg.4709	fig|885276.3.peg.4714	fig|1382700.12.peg.4802	fig|1401688.5.peg.3666	fig|362663.9.peg.4679	fig|364106.8.peg.4873	fig|439184.7.peg.5109	fig|562.10890.peg.4960	fig|562.11318.peg.3407	fig|562.17274.peg.3965	fig|562.19203.peg.4516	fig|562.22350.peg.5266	fig|562.25422.peg.5204	fig|562.28183.peg.4866	fig|562.28203.peg.4980	fig|562.33455.peg.2989	fig|562.7588.peg.4317	fig|569579.3.peg.5028	fig|714962.3.peg.4836	fig|869729.3.peg.4777
mtlR: fig|1322345.19.peg.900	fig|1382700.12.peg.3987	fig|1401688.5.peg.2913	fig|199310.4.peg.4149	fig|316435.10.peg.4138	fig|316435.29.peg.2533	fig|362663.9.peg.3747	fig|364106.8.peg.4050	fig|439184.7.peg.4152	fig|562.10884.peg.2326	fig|562.10890.peg.4063	fig|562.11318.peg.2451	fig|562.11327.peg.3936	fig|562.13741.peg.4352	fig|562.17274.peg.3192	fig|562.19158.peg.4016	fig|562.19203.peg.156	fig|562.22350.peg.4138	fig|562.25422.peg.4338	fig|562.28183.peg.3973	fig|562.28203.peg.4085	fig|562.29017.peg.875	fig|562.33455.peg.3891	fig|562.33463.peg.558	fig|562.33464.peg.4130	fig|562.39520.peg.663	fig|562.39534.peg.132	fig|562.7587.peg.141	fig|562.7588.peg.114	fig|564.14.peg.606	fig|569579.3.peg.4122	fig|655817.3.peg.4220	fig|714962.3.peg.4081	fig|869729.3.peg.3891	fig|885275.3.peg.3916	fig|885276.3.peg.3920
ycjN: fig|1322345.19.peg.3599	fig|1382700.12.peg.1526	fig|1401688.5.peg.432	fig|199310.4.peg.1657	fig|316435.10.peg.1603	fig|316435.29.peg.5082	fig|362663.9.peg.1373	fig|364106.8.peg.1621	fig|439184.7.peg.1563	fig|562.10884.peg.4802	fig|562.10890.peg.1424	fig|562.11318.peg.4982	fig|562.11327.peg.1347	fig|562.13741.peg.1696	fig|562.17274.peg.635	fig|562.19158.peg.1441	fig|562.19203.peg.2843	fig|562.22350.peg.1470	fig|562.25422.peg.1670	fig|562.28183.peg.1325	fig|562.28203.peg.1498	fig|562.29017.peg.3501	fig|562.33455.peg.1261	fig|562.33463.peg.3060	fig|562.33464.peg.1569	fig|562.39520.peg.3335	fig|562.39534.peg.2761	fig|562.7587.peg.2621	fig|562.7588.peg.2608	fig|564.14.peg.3210	fig|569579.3.peg.1587	fig|655817.3.peg.1671	fig|714962.3.peg.1549	fig|869729.3.peg.2172	fig|885275.3.peg.1541	fig|885276.3.peg.1543
pyrF: fig|1322345.19.peg.3626	fig|1382700.12.peg.1499	fig|1401688.5.peg.405	fig|316435.10.peg.1575	fig|316435.29.peg.5053	fig|439184.7.peg.1536	fig|562.10884.peg.4773	fig|562.10890.peg.1396	fig|562.11318.peg.4953	fig|562.11327.peg.1376	fig|562.13741.peg.1723	fig|562.17274.peg.608	fig|562.19158.peg.1414	fig|562.19203.peg.2872	fig|562.22350.peg.1441	fig|562.25422.peg.1639	fig|562.28183.peg.1297	fig|562.28203.peg.1470	fig|562.29017.peg.3531	fig|562.33455.peg.1292	fig|562.33463.peg.3087	fig|562.33464.peg.1542	fig|562.39520.peg.3364	fig|562.39534.peg.2788	fig|562.7587.peg.2648	fig|562.7588.peg.2635	fig|564.14.peg.3241	fig|569579.3.peg.1558	fig|199310.4.peg.1628	fig|869729.3.peg.2204	fig|362663.9.peg.1344	fig|364106.8.peg.1591	fig|655817.3.peg.1639	fig|714962.3.peg.1520	fig|885275.3.peg.1513	fig|885276.3.peg.1515
yhiE: fig|1322345.19.peg.993	fig|1382700.12.peg.3890	fig|199310.4.peg.4058	fig|316435.10.peg.4046	fig|316435.29.peg.2440	fig|362663.9.peg.3655	fig|364106.8.peg.3955	fig|439184.7.peg.4052	fig|562.10884.peg.2235	fig|562.10890.peg.3969	fig|562.11318.peg.2359	fig|562.11327.peg.4030	fig|562.13741.peg.4446	fig|562.17274.peg.3094	fig|562.19158.peg.3920	fig|562.19203.peg.250	fig|562.22350.peg.4042	fig|562.25422.peg.4238	fig|562.28183.peg.3880	fig|562.28203.peg.3988	fig|562.29017.peg.967	fig|562.33455.peg.3985	fig|562.33463.peg.651	fig|562.33464.peg.4035	fig|562.39520.peg.761	fig|562.39534.peg.223	fig|562.7587.peg.233	fig|562.7588.peg.213	fig|564.14.peg.706	fig|569579.3.peg.4025	fig|655817.3.peg.4123	fig|714962.3.peg.3986	fig|869729.3.peg.3793	fig|885275.3.peg.3824	fig|885276.3.peg.3829	fig|1401688.5.peg.2822
livH: fig|1322345.19.peg.1059	fig|1382700.12.peg.3816	fig|1401688.5.peg.2750	fig|199310.4.peg.3993	fig|316435.10.peg.3981	fig|316435.29.peg.2373	fig|362663.9.peg.3594	fig|364106.8.peg.3883	fig|439184.7.peg.3978	fig|562.10884.peg.2168	fig|562.10890.peg.3910	fig|562.11318.peg.2300	fig|562.11327.peg.4098	fig|562.13741.peg.4521	fig|562.17274.peg.3020	fig|562.19158.peg.3847	fig|562.19203.peg.311	fig|562.22350.peg.3978	fig|562.25422.peg.4162	fig|562.28183.peg.3820	fig|562.28203.peg.3928	fig|562.29017.peg.1035	fig|562.33455.peg.4061	fig|562.33463.peg.716	fig|562.33464.peg.3964	fig|562.39520.peg.833	fig|562.39534.peg.289	fig|562.7587.peg.308	fig|562.7588.peg.288	fig|564.14.peg.775	fig|569579.3.peg.3951	fig|655817.3.peg.4053	fig|714962.3.peg.3914	fig|869729.3.peg.3716	fig|885275.3.peg.3759	fig|885276.3.peg.3764
rbsK: fig|1322345.19.peg.719	fig|1382700.12.peg.4145	fig|1401688.5.peg.3072	fig|199310.4.peg.4393	fig|316435.10.peg.4344	fig|316435.29.peg.2720	fig|362663.9.peg.3998	fig|364106.8.peg.4214	fig|439184.7.peg.4315	fig|562.10884.peg.2489	fig|562.10890.peg.4241	fig|562.11318.peg.2629	fig|562.11327.peg.3748	fig|562.13741.peg.4159	fig|562.17274.peg.3354	fig|562.19158.peg.4201	fig|562.19203.peg.5114	fig|562.22350.peg.4380	fig|562.25422.peg.4524	fig|562.28183.peg.4153	fig|562.28203.peg.4264	fig|562.29017.peg.712	fig|562.33455.peg.3724	fig|562.33463.peg.376	fig|562.33464.peg.4331	fig|562.39520.peg.479	fig|562.39534.peg.5018	fig|562.7587.peg.4843	fig|562.7588.peg.5034	fig|564.14.peg.404	fig|569579.3.peg.4287	fig|655817.3.peg.4428	fig|714962.3.peg.4245	fig|869729.3.peg.4064	fig|885275.3.peg.4094	fig|885276.3.peg.4099
qseC: fig|1322345.19.peg.1499	fig|1382700.12.peg.3382	fig|1401688.5.peg.2313	fig|199310.4.peg.3544	fig|316435.10.peg.3520	fig|316435.29.peg.1922	fig|362663.9.peg.3150	fig|364106.8.peg.3419	fig|439184.7.peg.3532	fig|562.10884.peg.1728	fig|562.10890.peg.3450	fig|562.11318.peg.1839	fig|562.11327.peg.4545	fig|562.13741.peg.4976	fig|562.17274.peg.2580	fig|562.19158.peg.3414	fig|562.19203.peg.904	fig|562.22350.peg.3500	fig|562.25422.peg.3718	fig|562.28183.peg.3329	fig|562.28203.peg.3463	fig|562.29017.peg.1482	fig|562.33455.peg.4526	fig|562.33463.peg.1155	fig|562.33464.peg.3507	fig|562.39534.peg.726	fig|562.7587.peg.745	fig|562.7588.peg.724	fig|564.14.peg.1232	fig|569579.3.peg.3511	fig|655817.3.peg.3588	fig|714962.3.peg.3483	fig|869729.3.peg.258	fig|885275.3.peg.3319	fig|885276.3.peg.3323	fig|562.39520.peg.1296
yhdH: fig|1322345.19.peg.1277	fig|1382700.12.peg.3603	fig|1401688.5.peg.2534	fig|199310.4.peg.3774	fig|316435.10.peg.3760	fig|316435.29.peg.2149	fig|362663.9.peg.3378	fig|364106.8.peg.3638	fig|439184.7.peg.3754	fig|562.10884.peg.1950	fig|562.10890.peg.3685	fig|562.11318.peg.2076	fig|562.11327.peg.4321	fig|562.13741.peg.4760	fig|562.17274.peg.2803	fig|562.19158.peg.3631	fig|562.19203.peg.665	fig|562.22350.peg.3749	fig|562.25422.peg.3942	fig|562.28183.peg.3573	fig|562.28203.peg.3704	fig|562.29017.peg.1253	fig|562.33455.peg.4280	fig|562.33463.peg.934	fig|562.33464.peg.3737	fig|562.39520.peg.1066	fig|562.39534.peg.505	fig|562.7587.peg.528	fig|562.7588.peg.506	fig|564.14.peg.1001	fig|569579.3.peg.3734	fig|655817.3.peg.3825	fig|714962.3.peg.3702	fig|869729.3.peg.30	fig|885275.3.peg.3541	fig|885276.3.peg.3546
yqjH: fig|1322345.19.peg.1443	fig|199310.4.peg.3602	fig|316435.10.peg.3576	fig|316435.29.peg.1980	fig|362663.9.peg.3201	fig|562.10884.peg.1783	fig|562.10890.peg.3508	fig|562.11318.peg.1899	fig|562.11327.peg.4488	fig|562.19203.peg.842	fig|562.22350.peg.3565	fig|562.28183.peg.3393	fig|562.28203.peg.3525	fig|562.29017.peg.1424	fig|562.33455.peg.4461	fig|562.33463.peg.1099	fig|562.33464.peg.3566	fig|562.39520.peg.1235	fig|562.39534.peg.670	fig|564.14.peg.1172	fig|655817.3.peg.3647	fig|885275.3.peg.3374	fig|885276.3.peg.3378	fig|1382700.12.peg.3438	fig|1401688.5.peg.2368	fig|364106.8.peg.3474	fig|439184.7.peg.3589	fig|562.13741.peg.4929	fig|562.17274.peg.2636	fig|562.19158.peg.3469	fig|562.25422.peg.3776	fig|562.7587.peg.691	fig|562.7588.peg.669	fig|569579.3.peg.3567	fig|714962.3.peg.3538	fig|869729.3.peg.201
nadC: fig|1322345.19.peg.2693	fig|1382700.12.peg.115	fig|1401688.5.peg.3894	fig|199310.4.peg.122	fig|316435.10.peg.118	fig|316435.29.peg.3635	fig|362663.9.peg.115	fig|364106.8.peg.246	fig|439184.7.peg.111	fig|562.10884.peg.3392	fig|562.10890.peg.120	fig|562.11318.peg.3684	fig|562.11327.peg.2777	fig|562.13741.peg.3069	fig|562.17274.peg.4199	fig|562.19158.peg.116	fig|562.19203.peg.4295	fig|562.22350.peg.129	fig|562.25422.peg.121	fig|562.28183.peg.126	fig|562.28203.peg.123	fig|562.29017.peg.4943	fig|562.33455.peg.2751	fig|562.33463.peg.4516	fig|562.33464.peg.120	fig|562.39520.peg.4740	fig|562.39534.peg.4170	fig|562.7587.peg.3857	fig|562.7588.peg.4078	fig|564.14.peg.4674	fig|569579.3.peg.124	fig|655817.3.peg.126	fig|714962.3.peg.114	fig|869729.3.peg.5019	fig|885275.3.peg.115	fig|885276.3.peg.115
ycfR: fig|1322345.19.peg.3943	fig|1382700.12.peg.1205	fig|1401688.5.peg.116	fig|199310.4.peg.1314	fig|316435.10.peg.1311	fig|316435.29.peg.4815	fig|362663.9.peg.1125	fig|364106.8.peg.1315	fig|439184.7.peg.1235	fig|562.10884.peg.4536	fig|562.10890.peg.1157	fig|562.11318.peg.4718	fig|562.11327.peg.1627	fig|562.13741.peg.1970	fig|562.17274.peg.306	fig|562.19158.peg.1126	fig|562.19203.peg.3183	fig|562.22350.peg.1197	fig|562.25422.peg.1323	fig|562.28183.peg.1138	fig|562.28203.peg.1237	fig|562.29017.peg.3776	fig|562.33455.peg.1529	fig|562.33463.peg.3398	fig|562.33464.peg.1292	fig|562.39520.peg.3545	fig|562.39534.peg.3028	fig|562.7587.peg.2878	fig|562.7588.peg.2999	fig|564.14.peg.3520	fig|569579.3.peg.1246	fig|655817.3.peg.1400	fig|714962.3.peg.1243	fig|869729.3.peg.2508	fig|885275.3.peg.1227	fig|885276.3.peg.1228
tkt: fig|1322345.19.peg.1734	fig|1382700.12.peg.3257	fig|1401688.5.peg.2186	fig|199310.4.peg.3316	fig|316435.10.peg.3299	fig|316435.29.peg.1686	fig|362663.9.peg.2971	fig|364106.8.peg.3297	fig|439184.7.peg.3404	fig|562.10884.peg.1477	fig|562.10890.peg.3232	fig|562.11318.peg.1587	fig|562.11327.peg.4795	fig|562.13741.peg.37	fig|562.17274.peg.2449	fig|562.19158.peg.3221	fig|562.19203.peg.1159	fig|562.22350.peg.3252	fig|562.25422.peg.3514	fig|562.28183.peg.3070	fig|562.28203.peg.3212	fig|562.29017.peg.1816	fig|562.33455.peg.4802	fig|562.33463.peg.1387	fig|562.33464.peg.3291	fig|562.39520.peg.1532	fig|562.39534.peg.968	fig|562.7587.peg.940	fig|562.7588.peg.854	fig|564.14.peg.1455	fig|569579.3.peg.3380	fig|655817.3.peg.3348	fig|714962.3.peg.3360	fig|869729.3.peg.393	fig|885275.3.peg.3104	fig|885276.3.peg.3107
eutC: fig|1322345.19.peg.354	fig|1382700.12.peg.2699	fig|1401688.5.peg.1608	fig|199310.4.peg.2804	fig|316435.10.peg.2827	fig|316435.29.peg.1218	fig|362663.9.peg.2492	fig|364106.8.peg.2778	fig|439184.7.peg.2855	fig|562.10884.peg.989	fig|562.10890.peg.2636	fig|562.11318.peg.1065	fig|562.11327.peg.123	fig|562.13741.peg.525	fig|562.17274.peg.1915	fig|562.19158.peg.2653	fig|562.19203.peg.1648	fig|562.22350.peg.2694	fig|562.25422.peg.2918	fig|562.28183.peg.2529	fig|562.28203.peg.2661	fig|562.29017.peg.2317	fig|562.33455.peg.5367	fig|562.33463.peg.1841	fig|562.33464.peg.2818	fig|562.39520.peg.2000	fig|562.39534.peg.1535	fig|562.7587.peg.1474	fig|562.7588.peg.1387	fig|564.14.peg.1920	fig|569579.3.peg.2836	fig|655817.3.peg.2876	fig|714962.3.peg.2799	fig|869729.3.peg.952	fig|885275.3.peg.2651	fig|885276.3.peg.2654
yjbQ: fig|562.28183.peg.4492	fig|562.22350.peg.4173	fig|1322345.19.peg.2160	fig|1382700.12.peg.4547	fig|1401688.5.peg.3409	fig|199310.4.peg.4734	fig|316435.10.peg.4705	fig|316435.29.peg.3078	fig|362663.9.peg.4333	fig|364106.8.peg.4518	fig|439184.7.peg.4729	fig|562.10884.peg.2825	fig|562.10890.peg.4583	fig|562.11318.peg.3032	fig|562.11327.peg.3330	fig|562.13741.peg.3816	fig|562.17274.peg.3701	fig|562.19158.peg.4537	fig|562.19203.peg.4896	fig|562.25422.peg.4875	fig|562.28203.peg.4609	fig|562.29017.peg.372	fig|562.33455.peg.3375	fig|562.33463.peg.36	fig|562.33464.peg.4683	fig|562.39520.peg.119	fig|562.39534.peg.4679	fig|562.7587.peg.4501	fig|562.7588.peg.4691	fig|564.14.peg.5328	fig|569579.3.peg.4641	fig|655817.3.peg.4789	fig|714962.3.peg.4583	fig|869729.3.peg.4395	fig|885275.3.peg.4428	fig|885276.3.peg.4433
yghW: fig|1322345.19.peg.1529	fig|1382700.12.peg.3352	fig|1401688.5.peg.2284	fig|199310.4.peg.3513	fig|316435.10.peg.3490	fig|316435.29.peg.1892	fig|362663.9.peg.3121	fig|364106.8.peg.3390	fig|439184.7.peg.3502	fig|562.10884.peg.1697	fig|562.10890.peg.3419	fig|562.11318.peg.1807	fig|562.11327.peg.4576	fig|562.17274.peg.2549	fig|562.19158.peg.3384	fig|562.19203.peg.935	fig|562.22350.peg.3468	fig|562.25422.peg.3687	fig|562.28183.peg.3296	fig|562.28203.peg.3429	fig|562.29017.peg.1512	fig|562.33455.peg.4559	fig|562.33463.peg.1185	fig|562.33464.peg.3478	fig|562.39520.peg.1325	fig|562.7587.peg.776	fig|562.7588.peg.757	fig|564.14.peg.1263	fig|569579.3.peg.3479	fig|655817.3.peg.3555	fig|714962.3.peg.3454	fig|869729.3.peg.291	fig|885275.3.peg.3289	fig|885276.3.peg.3293	fig|562.13741.peg.5000	fig|562.39534.peg.756
treF: fig|1322345.19.peg.985	fig|1382700.12.peg.3899	fig|1401688.5.peg.2831	fig|199310.4.peg.4067	fig|316435.10.peg.4054	fig|316435.29.peg.2449	fig|362663.9.peg.3665	fig|364106.8.peg.3964	fig|439184.7.peg.4061	fig|562.10884.peg.2243	fig|562.10890.peg.3978	fig|562.11318.peg.2367	fig|562.11327.peg.4021	fig|562.13741.peg.4438	fig|562.17274.peg.3103	fig|562.19158.peg.3929	fig|562.19203.peg.241	fig|562.22350.peg.4050	fig|562.25422.peg.4246	fig|562.28183.peg.3888	fig|562.28203.peg.3996	fig|562.29017.peg.958	fig|562.33455.peg.3976	fig|562.33463.peg.642	fig|562.33464.peg.4044	fig|562.39520.peg.754	fig|562.39534.peg.216	fig|562.7587.peg.225	fig|562.7588.peg.204	fig|564.14.peg.695	fig|569579.3.peg.4034	fig|655817.3.peg.4133	fig|714962.3.peg.3995	fig|869729.3.peg.3803	fig|885275.3.peg.3833	fig|885276.3.peg.3838
yfgI: fig|1322345.19.peg.403	fig|1382700.12.peg.2747	fig|1401688.5.peg.1656	fig|199310.4.peg.2855	fig|316435.10.peg.2877	fig|316435.29.peg.1270	fig|362663.9.peg.2544	fig|364106.8.peg.2828	fig|439184.7.peg.2906	fig|562.10884.peg.1038	fig|562.10890.peg.2686	fig|562.11318.peg.1116	fig|562.11327.peg.72	fig|562.13741.peg.475	fig|562.17274.peg.1965	fig|562.19158.peg.2702	fig|562.19203.peg.1596	fig|562.22350.peg.2747	fig|562.25422.peg.2969	fig|562.28183.peg.2581	fig|562.28203.peg.2715	fig|562.29017.peg.2266	fig|562.33455.peg.5314	fig|562.33463.peg.1792	fig|562.33464.peg.2868	fig|562.39520.peg.1947	fig|562.39534.peg.1486	fig|562.7587.peg.1424	fig|562.7588.peg.1339	fig|564.14.peg.1871	fig|569579.3.peg.2887	fig|655817.3.peg.2928	fig|714962.3.peg.2849	fig|869729.3.peg.901	fig|885275.3.peg.2700	fig|885276.3.peg.2703
uspA: fig|1322345.19.peg.1018	fig|1382700.12.peg.3864	fig|1401688.5.peg.2797	fig|199310.4.peg.4033	fig|316435.10.peg.4021	fig|316435.29.peg.2415	fig|362663.9.peg.3629	fig|364106.8.peg.3929	fig|439184.7.peg.4026	fig|562.10884.peg.2210	fig|562.10890.peg.3944	fig|562.11318.peg.2334	fig|562.11327.peg.4056	fig|562.13741.peg.4473	fig|562.17274.peg.3068	fig|562.19158.peg.3894	fig|562.19203.peg.276	fig|562.22350.peg.4016	fig|562.25422.peg.4211	fig|562.28183.peg.3855	fig|562.28203.peg.3962	fig|562.29017.peg.993	fig|562.33455.peg.4013	fig|562.33463.peg.676	fig|562.33464.peg.4007	fig|562.39520.peg.791	fig|562.39534.peg.248	fig|562.7587.peg.259	fig|562.7588.peg.239	fig|564.14.peg.733	fig|569579.3.peg.3999	fig|655817.3.peg.4096	fig|714962.3.peg.3960	fig|869729.3.peg.3765	fig|885275.3.peg.3800	fig|885276.3.peg.3805
yggT: fig|1322345.19.peg.1715	fig|1382700.12.peg.3274	fig|1401688.5.peg.2204	fig|199310.4.peg.3333	fig|316435.10.peg.3317	fig|316435.29.peg.1704	fig|362663.9.peg.2988	fig|364106.8.peg.3314	fig|439184.7.peg.3421	fig|562.10884.peg.1496	fig|562.10890.peg.3250	fig|562.11318.peg.1605	fig|562.11327.peg.4777	fig|562.13741.peg.17	fig|562.17274.peg.2467	fig|562.19158.peg.3239	fig|562.19203.peg.1141	fig|562.22350.peg.3270	fig|562.25422.peg.3533	fig|562.28183.peg.3088	fig|562.28203.peg.3230	fig|562.29017.peg.1797	fig|562.33455.peg.4782	fig|562.33463.peg.1369	fig|562.33464.peg.3308	fig|562.39520.peg.1514	fig|562.39534.peg.951	fig|562.7587.peg.922	fig|562.7588.peg.836	fig|564.14.peg.1435	fig|569579.3.peg.3399	fig|655817.3.peg.3368	fig|714962.3.peg.3377	fig|869729.3.peg.373	fig|885275.3.peg.3121	fig|885276.3.peg.3124
hcr: fig|1322345.19.peg.4291	fig|1382700.12.peg.885	fig|1401688.5.peg.4724	fig|199310.4.peg.958	fig|316435.10.peg.934	fig|316435.29.peg.4443	fig|362663.9.peg.895	fig|364106.8.peg.961	fig|439184.7.peg.918	fig|562.10884.peg.4227	fig|562.10890.peg.912	fig|562.11318.peg.4474	fig|562.11327.peg.1985	fig|562.13741.peg.2325	fig|562.17274.peg.4986	fig|562.19158.peg.875	fig|562.19203.peg.3411	fig|562.22350.peg.941	fig|562.25422.peg.1077	fig|562.28183.peg.894	fig|562.28203.peg.989	fig|562.29017.peg.4095	fig|562.33455.peg.1872	fig|562.33463.peg.3745	fig|562.33464.peg.921	fig|562.39520.peg.3922	fig|562.39534.peg.3384	fig|562.7587.peg.3136	fig|562.7588.peg.3308	fig|564.14.peg.3885	fig|569579.3.peg.871	fig|655817.3.peg.961	fig|714962.3.peg.881	fig|869729.3.peg.2838	fig|885275.3.peg.893	fig|885276.3.peg.893
thiC: fig|1322345.19.peg.2075	fig|1382700.12.peg.2849	fig|1401688.5.peg.3325	fig|199310.4.peg.4650	fig|316435.10.peg.4618	fig|316435.29.peg.2988	fig|362663.9.peg.4253	fig|364106.8.peg.3747	fig|439184.7.peg.4575	fig|562.10884.peg.2746	fig|562.10890.peg.4499	fig|562.11318.peg.2887	fig|562.11327.peg.3485	fig|562.13741.peg.3899	fig|562.17274.peg.3615	fig|562.19158.peg.4454	fig|562.19203.peg.5090	fig|562.22350.peg.4653	fig|562.25422.peg.4787	fig|562.28183.peg.4408	fig|562.28203.peg.4522	fig|562.29017.peg.451	fig|562.33455.peg.3454	fig|562.33463.peg.122	fig|562.33464.peg.4596	fig|562.39520.peg.208	fig|562.39534.peg.4764	fig|562.7587.peg.4586	fig|562.7588.peg.4779	fig|564.14.peg.143	fig|569579.3.peg.4551	fig|655817.3.peg.4700	fig|714962.3.peg.4500	fig|869729.3.peg.3569	fig|885275.3.peg.4343	fig|885276.3.peg.4348
fhiA: fig|1322345.19.peg.4844	fig|1382700.12.peg.258	fig|1401688.5.peg.4038	fig|199310.4.peg.349	fig|316435.10.peg.375	fig|316435.29.peg.3874	fig|362663.9.peg.259	fig|364106.8.peg.386	fig|439184.7.peg.259	fig|562.10890.peg.265	fig|562.11318.peg.3828	fig|562.11327.peg.2549	fig|562.13741.peg.2901	fig|562.17274.peg.4344	fig|562.19158.peg.259	fig|562.19203.peg.4149	fig|562.22350.peg.286	fig|562.25422.peg.273	fig|562.28183.peg.271	fig|562.28203.peg.271	fig|562.33455.peg.2510	fig|562.33463.peg.4297	fig|562.33464.peg.344	fig|562.39520.peg.4513	fig|562.39534.peg.3960	fig|562.7587.peg.3711	fig|562.7588.peg.3933	fig|564.14.peg.4446	fig|569579.3.peg.272	fig|655817.3.peg.353	fig|869729.3.peg.3438	fig|885275.3.peg.347	fig|885276.3.peg.347	fig|562.10884.peg.3540	fig|562.29017.peg.4796	fig|714962.3.peg.254
cmtA: fig|1322345.19.peg.1737	fig|1382700.12.peg.3254	fig|1401688.5.peg.2183	fig|199310.4.peg.3313	fig|316435.10.peg.3296	fig|316435.29.peg.1683	fig|362663.9.peg.2968	fig|364106.8.peg.3294	fig|439184.7.peg.3401	fig|562.10884.peg.1474	fig|562.10890.peg.3228	fig|562.11318.peg.1583	fig|562.11327.peg.4798	fig|562.13741.peg.40	fig|562.17274.peg.2446	fig|562.19158.peg.3218	fig|562.19203.peg.1162	fig|562.22350.peg.3248	fig|562.25422.peg.3511	fig|562.28183.peg.3067	fig|562.28203.peg.3206	fig|562.29017.peg.1819	fig|562.33455.peg.4806	fig|562.33463.peg.1391	fig|562.33464.peg.3288	fig|562.39520.peg.1535	fig|562.39534.peg.971	fig|562.7587.peg.943	fig|562.7588.peg.857	fig|569579.3.peg.3377	fig|655817.3.peg.3344	fig|714962.3.peg.3357	fig|869729.3.peg.396	fig|885275.3.peg.3101	fig|885276.3.peg.3104	fig|564.14.peg.1459
kbaY: fig|1322345.19.peg.840	fig|1382700.12.peg.4047	fig|1401688.5.peg.2973	fig|199310.4.peg.4209	fig|316435.10.peg.4197	fig|316435.29.peg.2594	fig|362663.9.peg.3808	fig|364106.8.peg.4111	fig|439184.7.peg.4214	fig|562.10884.peg.2385	fig|562.10890.peg.4123	fig|562.11318.peg.2511	fig|562.11327.peg.3875	fig|562.13741.peg.4264	fig|562.17274.peg.3254	fig|562.19158.peg.4102	fig|562.19203.peg.94	fig|562.22350.peg.4259	fig|562.25422.peg.4422	fig|562.28183.peg.4034	fig|562.28203.peg.4144	fig|562.29017.peg.815	fig|562.33455.peg.3827	fig|562.33463.peg.498	fig|562.33464.peg.4192	fig|562.39520.peg.603	fig|562.39534.peg.72	fig|562.7587.peg.53	fig|562.7588.peg.53	fig|564.14.peg.547	fig|569579.3.peg.4183	fig|655817.3.peg.4304	fig|714962.3.peg.4142	fig|869729.3.peg.3957	fig|885275.3.peg.3977	fig|885276.3.peg.3981
tatC: fig|1322345.19.peg.621	fig|1382700.12.peg.4244	fig|1401688.5.peg.3171	fig|199310.4.peg.4492	fig|316435.10.peg.4447	fig|316435.29.peg.2824	fig|362663.9.peg.4097	fig|364106.8.peg.4315	fig|439184.7.peg.4419	fig|562.10884.peg.2590	fig|562.10890.peg.4341	fig|562.11318.peg.2728	fig|562.11327.peg.3644	fig|562.13741.peg.4058	fig|562.17274.peg.3458	fig|562.19158.peg.4302	fig|562.19203.peg.4977	fig|562.22350.peg.4482	fig|562.25422.peg.4630	fig|562.28183.peg.4251	fig|562.28203.peg.4362	fig|562.29017.peg.608	fig|562.33455.peg.3617	fig|562.33463.peg.277	fig|562.33464.peg.4439	fig|562.39520.peg.373	fig|562.39534.peg.4920	fig|562.7587.peg.4741	fig|562.7588.peg.4934	fig|564.14.peg.302	fig|569579.3.peg.4392	fig|655817.3.peg.4532	fig|714962.3.peg.4344	fig|869729.3.peg.4172	fig|885275.3.peg.4191	fig|885276.3.peg.4196
nepI: fig|1322345.19.peg.804	fig|1382700.12.peg.4061	fig|1401688.5.peg.2986	fig|199310.4.peg.4303	fig|316435.10.peg.4256	fig|316435.29.peg.2630	fig|362663.9.peg.3908	fig|364106.8.peg.4124	fig|439184.7.peg.4228	fig|562.10884.peg.2399	fig|562.10890.peg.4151	fig|562.11318.peg.2539	fig|562.11327.peg.3838	fig|562.17274.peg.3267	fig|562.19158.peg.4116	fig|562.19203.peg.80	fig|562.22350.peg.4286	fig|562.25422.peg.4435	fig|562.28183.peg.4063	fig|562.28203.peg.4174	fig|562.29017.peg.802	fig|562.33455.peg.3813	fig|562.33463.peg.461	fig|562.33464.peg.4237	fig|562.39520.peg.569	fig|562.39534.peg.39	fig|562.7587.peg.39	fig|562.7588.peg.40	fig|564.14.peg.511	fig|569579.3.peg.4196	fig|655817.3.peg.4336	fig|714962.3.peg.4155	fig|869729.3.peg.3971	fig|885275.3.peg.4009	fig|885276.3.peg.4014	fig|562.13741.peg.4249
yceH: fig|1322345.19.peg.3990	fig|1382700.12.peg.1160	fig|1401688.5.peg.70	fig|199310.4.peg.1267	fig|316435.10.peg.1263	fig|316435.29.peg.4768	fig|364106.8.peg.1269	fig|439184.7.peg.1186	fig|562.11327.peg.1674	fig|562.17274.peg.261	fig|562.19158.peg.1081	fig|562.25422.peg.1276	fig|562.33463.peg.3445	fig|562.33464.peg.1242	fig|562.39520.peg.3595	fig|562.39534.peg.3076	fig|562.7587.peg.2925	fig|562.7588.peg.3045	fig|564.14.peg.3567	fig|569579.3.peg.1200	fig|655817.3.peg.1353	fig|714962.3.peg.1198	fig|869729.3.peg.2554	fig|885275.3.peg.1181	fig|885276.3.peg.1182	fig|362663.9.peg.1080	fig|562.10884.peg.4491	fig|562.10890.peg.1110	fig|562.11318.peg.4672	fig|562.13741.peg.2016	fig|562.19203.peg.3228	fig|562.22350.peg.1145	fig|562.28183.peg.1089	fig|562.28203.peg.1188	fig|562.29017.peg.3821	fig|562.33455.peg.1575
yicN: fig|1322345.19.peg.803	fig|1382700.12.peg.4062	fig|199310.4.peg.4304	fig|316435.10.peg.4257	fig|316435.29.peg.2631	fig|362663.9.peg.3909	fig|364106.8.peg.4125	fig|439184.7.peg.4229	fig|562.10884.peg.2400	fig|562.10890.peg.4152	fig|562.11318.peg.2540	fig|562.11327.peg.3837	fig|562.13741.peg.4246	fig|562.17274.peg.3268	fig|562.19158.peg.4117	fig|562.19203.peg.79	fig|562.22350.peg.4287	fig|562.25422.peg.4436	fig|562.28183.peg.4064	fig|562.28203.peg.4175	fig|562.29017.peg.801	fig|562.33455.peg.3812	fig|562.33463.peg.460	fig|562.33464.peg.4238	fig|562.39520.peg.568	fig|562.39534.peg.38	fig|562.7587.peg.38	fig|562.7588.peg.39	fig|564.14.peg.510	fig|569579.3.peg.4197	fig|655817.3.peg.4337	fig|714962.3.peg.4156	fig|869729.3.peg.3972	fig|885275.3.peg.4010	fig|885276.3.peg.4015	fig|1401688.5.peg.2987
yjiL: fig|1322345.19.peg.2512	fig|199310.4.peg.5073	fig|316435.10.peg.4990	fig|316435.29.peg.3447	fig|362663.9.peg.4705	fig|562.10884.peg.3199	fig|562.10890.peg.4990	fig|562.11318.peg.3438	fig|562.11327.peg.2970	fig|562.13741.peg.3256	fig|562.19158.peg.4987	fig|562.19203.peg.4485	fig|562.22350.peg.5297	fig|562.28183.peg.4895	fig|562.28203.peg.5009	fig|562.29017.peg.5132	fig|562.33463.peg.4697	fig|562.33464.peg.4963	fig|562.39520.peg.4939	fig|562.39534.peg.4353	fig|562.7587.peg.4045	fig|564.14.peg.4870	fig|655817.3.peg.5182	fig|885275.3.peg.4737	fig|885276.3.peg.4742	fig|1401688.5.peg.3711	fig|1382700.12.peg.4845	fig|364106.8.peg.4914	fig|439184.7.peg.5155	fig|562.17274.peg.4012	fig|562.25422.peg.5250	fig|562.7588.peg.4271	fig|569579.3.peg.5074	fig|714962.3.peg.4879	fig|869729.3.peg.4823	fig|562.33455.peg.2943
ybeY: fig|1322345.19.peg.4490	fig|1382700.12.peg.686	fig|1401688.5.peg.4479	fig|199310.4.peg.707	fig|316435.10.peg.732	fig|316435.29.peg.4239	fig|362663.9.peg.688	fig|364106.8.peg.758	fig|439184.7.peg.642	fig|562.10884.peg.3978	fig|562.10890.peg.707	fig|562.11318.peg.4268	fig|562.11327.peg.2189	fig|562.13741.peg.2527	fig|562.17274.peg.4782	fig|562.19158.peg.627	fig|562.19203.peg.3681	fig|562.22350.peg.764	fig|562.25422.peg.720	fig|562.28183.peg.730	fig|562.28203.peg.708	fig|562.29017.peg.4346	fig|562.33455.peg.2079	fig|562.33463.peg.3944	fig|562.33464.peg.717	fig|562.39520.peg.4139	fig|562.39534.peg.3585	fig|562.7587.peg.3340	fig|562.7588.peg.3564	fig|564.14.peg.4092	fig|569579.3.peg.664	fig|655817.3.peg.750	fig|714962.3.peg.680	fig|869729.3.peg.3047	fig|885275.3.peg.692	fig|885276.3.peg.692
ybaJ: fig|1322345.19.peg.4647	fig|1382700.12.peg.459	fig|1401688.5.peg.4250	fig|199310.4.peg.543	fig|316435.10.peg.575	fig|316435.29.peg.4075	fig|362663.9.peg.523	fig|364106.8.peg.593	fig|439184.7.peg.469	fig|562.10884.peg.3815	fig|562.10890.peg.544	fig|562.11318.peg.4105	fig|562.11327.peg.2351	fig|562.13741.peg.2689	fig|562.17274.peg.4555	fig|562.19158.peg.463	fig|562.19203.peg.3849	fig|562.22350.peg.583	fig|562.25422.peg.485	fig|562.28183.peg.565	fig|562.28203.peg.544	fig|562.29017.peg.4514	fig|562.33455.peg.2248	fig|562.33463.peg.4101	fig|562.33464.peg.552	fig|562.39520.peg.4306	fig|562.39534.peg.3742	fig|562.7587.peg.3506	fig|562.7588.peg.3731	fig|564.14.peg.4259	fig|569579.3.peg.492	fig|655817.3.peg.580	fig|714962.3.peg.454	fig|869729.3.peg.3223	fig|885275.3.peg.536	fig|885276.3.peg.536
rsmE: fig|1322345.19.peg.1721	fig|1382700.12.peg.3268	fig|1401688.5.peg.2198	fig|199310.4.peg.3327	fig|316435.10.peg.3311	fig|316435.29.peg.1698	fig|362663.9.peg.2982	fig|364106.8.peg.3308	fig|439184.7.peg.3415	fig|562.10884.peg.1490	fig|562.10890.peg.3244	fig|562.11318.peg.1599	fig|562.11327.peg.4783	fig|562.13741.peg.23	fig|562.17274.peg.2461	fig|562.19158.peg.3233	fig|562.19203.peg.1147	fig|562.22350.peg.3264	fig|562.25422.peg.3527	fig|562.28183.peg.3082	fig|562.28203.peg.3224	fig|562.29017.peg.1803	fig|562.33455.peg.4788	fig|562.33463.peg.1375	fig|562.33464.peg.3302	fig|562.39520.peg.1520	fig|562.39534.peg.957	fig|562.7587.peg.928	fig|562.7588.peg.842	fig|564.14.peg.1441	fig|569579.3.peg.3393	fig|655817.3.peg.3362	fig|714962.3.peg.3371	fig|869729.3.peg.379	fig|885275.3.peg.3115	fig|885276.3.peg.3118
gatR: fig|1322345.19.peg.5024	fig|1382700.12.peg.2297	fig|1401688.5.peg.1207	fig|316435.10.peg.2485	fig|316435.29.peg.842	fig|439184.7.peg.2443	fig|562.10884.peg.648	fig|562.10890.peg.2286	fig|562.11318.peg.675	fig|562.11327.peg.469	fig|562.13741.peg.868	fig|562.17274.peg.1569	fig|562.19158.peg.2249	fig|562.19203.peg.2001	fig|562.22350.peg.2326	fig|562.25422.peg.2497	fig|562.28183.peg.2178	fig|562.28203.peg.2308	fig|562.29017.peg.2670	fig|562.33455.peg.301	fig|562.33463.peg.2203	fig|562.33464.peg.2468	fig|562.39520.peg.2370	fig|562.39534.peg.1875	fig|562.7587.peg.1811	fig|562.7588.peg.1794	fig|564.14.peg.2270	fig|569579.3.peg.2424	fig|199310.4.peg.2460	fig|362663.9.peg.2145	fig|364106.8.peg.2392	fig|655817.3.peg.2530	fig|869729.3.peg.1349	fig|714962.3.peg.2362	fig|885275.3.peg.2315	fig|885276.3.peg.2318
recF: fig|1322345.19.peg.770	fig|1382700.12.peg.4095	fig|1401688.5.peg.3021	fig|199310.4.peg.4340	fig|316435.10.peg.4292	fig|316435.29.peg.2667	fig|362663.9.peg.3945	fig|364106.8.peg.4161	fig|439184.7.peg.4263	fig|562.10884.peg.2436	fig|562.10890.peg.4188	fig|562.11318.peg.2576	fig|562.11327.peg.3801	fig|562.13741.peg.4212	fig|562.17274.peg.3302	fig|562.19158.peg.4150	fig|562.19203.peg.44	fig|562.22350.peg.4324	fig|562.25422.peg.4471	fig|562.28183.peg.4099	fig|562.28203.peg.4210	fig|562.29017.peg.765	fig|562.33455.peg.3778	fig|562.33463.peg.427	fig|562.33464.peg.4275	fig|562.39520.peg.533	fig|562.39534.peg.3	fig|562.7587.peg.3	fig|562.7588.peg.3	fig|564.14.peg.472	fig|569579.3.peg.4233	fig|655817.3.peg.4373	fig|714962.3.peg.4192	fig|869729.3.peg.4009	fig|885275.3.peg.4043	fig|885276.3.peg.4048
yncG_2: fig|1322345.19.peg.3504	fig|1382700.12.peg.1618	fig|1401688.5.peg.524	fig|199310.4.peg.1754	fig|316435.10.peg.1702	fig|316435.29.peg.43	fig|362663.9.peg.1474	fig|364106.8.peg.1717	fig|439184.7.peg.1659	fig|562.10884.peg.4893	fig|562.10890.peg.1523	fig|562.11318.peg.5083	fig|562.11327.peg.1251	fig|562.13741.peg.1599	fig|562.17274.peg.731	fig|562.19158.peg.1536	fig|562.19203.peg.2743	fig|562.22350.peg.1571	fig|562.25422.peg.1769	fig|562.28183.peg.1444	fig|562.28203.peg.1600	fig|562.29017.peg.3406	fig|562.33455.peg.1157	fig|562.33463.peg.2965	fig|562.33464.peg.1676	fig|562.39520.peg.3166	fig|562.39534.peg.2668	fig|562.7587.peg.2525	fig|562.7588.peg.2513	fig|564.14.peg.3113	fig|569579.3.peg.1689	fig|655817.3.peg.1766	fig|869729.3.peg.2071	fig|885275.3.peg.1632	fig|885276.3.peg.1635	fig|714962.3.peg.1646
nfi: fig|1322345.19.peg.2079	fig|1382700.12.peg.2845	fig|1401688.5.peg.3329	fig|199310.4.peg.4654	fig|316435.10.peg.4622	fig|316435.29.peg.2992	fig|362663.9.peg.4257	fig|364106.8.peg.3743	fig|562.10884.peg.2750	fig|562.10890.peg.4503	fig|562.11318.peg.2891	fig|562.11327.peg.3481	fig|562.13741.peg.3895	fig|562.17274.peg.3619	fig|562.19158.peg.4458	fig|562.19203.peg.5086	fig|562.22350.peg.4657	fig|562.25422.peg.4791	fig|562.28183.peg.4412	fig|562.28203.peg.4526	fig|562.29017.peg.447	fig|562.33455.peg.3450	fig|562.33463.peg.118	fig|562.33464.peg.4600	fig|562.39520.peg.204	fig|562.39534.peg.4760	fig|562.7587.peg.4582	fig|562.7588.peg.4775	fig|564.14.peg.139	fig|569579.3.peg.4555	fig|655817.3.peg.4704	fig|714962.3.peg.4504	fig|869729.3.peg.3565	fig|885275.3.peg.4347	fig|885276.3.peg.4352	fig|439184.7.peg.4579
yggR: fig|1322345.19.peg.1717	fig|1382700.12.peg.3272	fig|1401688.5.peg.2202	fig|316435.10.peg.3315	fig|316435.29.peg.1702	fig|439184.7.peg.3419	fig|562.10884.peg.1494	fig|562.10890.peg.3248	fig|562.11318.peg.1603	fig|562.11327.peg.4779	fig|562.13741.peg.19	fig|562.17274.peg.2465	fig|562.19158.peg.3237	fig|562.19203.peg.1143	fig|562.22350.peg.3268	fig|562.25422.peg.3531	fig|562.28183.peg.3086	fig|562.28203.peg.3228	fig|562.29017.peg.1799	fig|562.33455.peg.4784	fig|562.33463.peg.1371	fig|562.33464.peg.3306	fig|562.39520.peg.1516	fig|562.39534.peg.953	fig|562.7587.peg.924	fig|562.7588.peg.838	fig|564.14.peg.1437	fig|569579.3.peg.3397	fig|199310.4.peg.3331	fig|362663.9.peg.2986	fig|364106.8.peg.3312	fig|655817.3.peg.3366	fig|714962.3.peg.3375	fig|869729.3.peg.375	fig|885275.3.peg.3119	fig|885276.3.peg.3122
ybtX: fig|1322345.19.peg.2917	fig|1382700.12.peg.2112	fig|1401688.5.peg.1021	fig|199310.4.peg.2272	fig|316435.10.peg.2300	fig|316435.29.peg.647	fig|362663.9.peg.1969	fig|364106.8.peg.2214	fig|439184.7.peg.2243	fig|562.10884.peg.496	fig|562.10890.peg.2097	fig|562.11318.peg.486	fig|562.11327.peg.654	fig|562.13741.peg.1067	fig|562.17274.peg.1343	fig|562.19158.peg.2057	fig|562.19203.peg.2243	fig|562.22350.peg.2120	fig|562.25422.peg.2284	fig|562.28183.peg.1984	fig|562.28203.peg.2135	fig|562.29017.peg.2829	fig|562.33455.peg.514	fig|562.33463.peg.2382	fig|562.33464.peg.2279	fig|562.39520.peg.2564	fig|562.39534.peg.2054	fig|562.7587.peg.1997	fig|562.7588.peg.1986	fig|564.14.peg.2456	fig|569579.3.peg.2223	fig|655817.3.peg.2342	fig|714962.3.peg.2183	fig|869729.3.peg.1546	fig|885275.3.peg.2143	fig|885276.3.peg.2146
ychP: fig|1322345.19.peg.3694	fig|1382700.12.peg.1377	fig|1401688.5.peg.285	fig|199310.4.peg.1561	fig|316435.10.peg.1505	fig|316435.29.peg.4980	fig|362663.9.peg.1280	fig|364106.8.peg.1469	fig|439184.7.peg.1403	fig|562.10884.peg.4705	fig|562.10890.peg.1328	fig|562.11318.peg.4885	fig|562.11327.peg.1447	fig|562.13741.peg.1788	fig|562.17274.peg.480	fig|562.19158.peg.1291	fig|562.19203.peg.2943	fig|562.22350.peg.1370	fig|562.25422.peg.1503	fig|562.28183.peg.1231	fig|562.28203.peg.1404	fig|562.29017.peg.3600	fig|562.33455.peg.1358	fig|562.33463.peg.3155	fig|562.33464.peg.1469	fig|562.39520.peg.3442	fig|562.39534.peg.2856	fig|562.7587.peg.2779	fig|562.7588.peg.2766	fig|564.14.peg.3314	fig|569579.3.peg.1424	fig|655817.3.peg.1571	fig|714962.3.peg.1399	fig|869729.3.peg.2340	fig|885275.3.peg.1445	fig|885276.3.peg.1447
lpdA: fig|1322345.19.peg.2704	fig|1382700.12.peg.126	fig|1401688.5.peg.3906	fig|199310.4.peg.138	fig|316435.10.peg.131	fig|316435.29.peg.3648	fig|362663.9.peg.126	fig|364106.8.peg.257	fig|439184.7.peg.124	fig|562.10884.peg.3405	fig|562.10890.peg.133	fig|562.11318.peg.3696	fig|562.11327.peg.2764	fig|562.13741.peg.3056	fig|562.17274.peg.4212	fig|562.19158.peg.127	fig|562.19203.peg.4282	fig|562.22350.peg.142	fig|562.28183.peg.140	fig|562.28203.peg.136	fig|562.29017.peg.4930	fig|562.33455.peg.2738	fig|562.33463.peg.4505	fig|562.33464.peg.135	fig|562.39520.peg.4728	fig|562.39534.peg.4159	fig|562.7587.peg.3844	fig|562.7588.peg.4065	fig|564.14.peg.4661	fig|569579.3.peg.138	fig|655817.3.peg.139	fig|714962.3.peg.125	fig|869729.3.peg.5031	fig|885275.3.peg.126	fig|885276.3.peg.126	fig|562.25422.peg.135
mexA: fig|1322345.19.peg.3616	fig|1382700.12.peg.1509	fig|1401688.5.peg.415	fig|199310.4.peg.1639	fig|316435.10.peg.1586	fig|316435.29.peg.5064	fig|362663.9.peg.1355	fig|364106.8.peg.1602	fig|439184.7.peg.1546	fig|562.10884.peg.4784	fig|562.10890.peg.1406	fig|562.11318.peg.4964	fig|562.11327.peg.1365	fig|562.13741.peg.1713	fig|562.17274.peg.618	fig|562.19158.peg.1424	fig|562.19203.peg.2861	fig|562.22350.peg.1452	fig|562.25422.peg.1651	fig|562.28183.peg.1307	fig|562.28203.peg.1480	fig|562.29017.peg.3520	fig|562.33455.peg.1281	fig|562.33463.peg.3077	fig|562.33464.peg.1552	fig|562.39520.peg.3354	fig|562.39534.peg.2778	fig|562.7587.peg.2638	fig|562.7588.peg.2625	fig|564.14.peg.3231	fig|569579.3.peg.1569	fig|655817.3.peg.1651	fig|714962.3.peg.1531	fig|869729.3.peg.2191	fig|885275.3.peg.1523	fig|885276.3.peg.1525
yhhM: fig|1322345.19.peg.1048	fig|1382700.12.peg.3833	fig|1401688.5.peg.2767	fig|199310.4.peg.4004	fig|316435.10.peg.3992	fig|316435.29.peg.2384	fig|362663.9.peg.3605	fig|364106.8.peg.3900	fig|439184.7.peg.3995	fig|562.10884.peg.2180	fig|562.10890.peg.3922	fig|562.11318.peg.2312	fig|562.11327.peg.4086	fig|562.13741.peg.4503	fig|562.17274.peg.3037	fig|562.19158.peg.3864	fig|562.19203.peg.300	fig|562.22350.peg.3992	fig|562.25422.peg.4180	fig|562.28183.peg.3831	fig|562.28203.peg.3939	fig|562.29017.peg.1024	fig|562.33455.peg.4044	fig|562.33463.peg.705	fig|562.33464.peg.3976	fig|562.39534.peg.278	fig|562.7587.peg.290	fig|562.7588.peg.270	fig|564.14.peg.763	fig|569579.3.peg.3968	fig|655817.3.peg.4065	fig|714962.3.peg.3931	fig|869729.3.peg.3734	fig|885275.3.peg.3770	fig|885276.3.peg.3775	fig|562.39520.peg.822
yfgJ: fig|1322345.19.peg.410	fig|1382700.12.peg.2754	fig|1401688.5.peg.1715	fig|199310.4.peg.2863	fig|316435.10.peg.2884	fig|316435.29.peg.1277	fig|362663.9.peg.2552	fig|364106.8.peg.2835	fig|439184.7.peg.2914	fig|562.10884.peg.1045	fig|562.10890.peg.2745	fig|562.11318.peg.1123	fig|562.11327.peg.65	fig|562.13741.peg.463	fig|562.17274.peg.1972	fig|562.19158.peg.2710	fig|562.19203.peg.1589	fig|562.22350.peg.2754	fig|562.25422.peg.3029	fig|562.28183.peg.2588	fig|562.28203.peg.2722	fig|562.29017.peg.2259	fig|562.33455.peg.5252	fig|562.33463.peg.1785	fig|562.33464.peg.2875	fig|562.39520.peg.1938	fig|562.39534.peg.1479	fig|562.7587.peg.1417	fig|562.7588.peg.1332	fig|564.14.peg.1864	fig|569579.3.peg.2894	fig|655817.3.peg.2935	fig|714962.3.peg.2904	fig|869729.3.peg.893	fig|885275.3.peg.2707	fig|885276.3.peg.2710
frwC: fig|1322345.19.peg.507	fig|1382700.12.peg.4397	fig|1401688.5.peg.3284	fig|199310.4.peg.4608	fig|316435.10.peg.4577	fig|316435.29.peg.2944	fig|362663.9.peg.4212	fig|364106.8.peg.4428	fig|439184.7.peg.4533	fig|562.10884.peg.2704	fig|562.10890.peg.4457	fig|562.11318.peg.2845	fig|562.11327.peg.3527	fig|562.13741.peg.3942	fig|562.17274.peg.3573	fig|562.19158.peg.4413	fig|562.19203.peg.612	fig|562.22350.peg.4608	fig|562.25422.peg.4744	fig|562.28183.peg.4365	fig|562.28203.peg.4479	fig|562.29017.peg.494	fig|562.33455.peg.3498	fig|562.33463.peg.163	fig|562.33464.peg.4555	fig|562.39520.peg.250	fig|562.39534.peg.4805	fig|562.7587.peg.4628	fig|562.7588.peg.4821	fig|564.14.peg.186	fig|569579.3.peg.4506	fig|655817.3.peg.4657	fig|714962.3.peg.4458	fig|869729.3.peg.4298	fig|885275.3.peg.4302	fig|885276.3.peg.4307
yhcC: fig|1322345.19.peg.1310	fig|1382700.12.peg.3570	fig|199310.4.peg.3738	fig|316435.10.peg.3726	fig|316435.29.peg.2115	fig|362663.9.peg.3341	fig|364106.8.peg.3603	fig|439184.7.peg.3719	fig|562.10884.peg.1916	fig|562.10890.peg.3650	fig|562.11318.peg.2041	fig|562.11327.peg.4355	fig|562.13741.peg.4795	fig|562.17274.peg.2769	fig|562.19158.peg.3598	fig|562.19203.peg.700	fig|562.22350.peg.3711	fig|562.25422.peg.3908	fig|562.28183.peg.3536	fig|562.28203.peg.3669	fig|562.29017.peg.1287	fig|562.33455.peg.4317	fig|562.33463.peg.967	fig|562.33464.peg.3702	fig|562.39520.peg.1101	fig|562.39534.peg.538	fig|562.7587.peg.563	fig|562.7588.peg.540	fig|564.14.peg.1036	fig|569579.3.peg.3700	fig|655817.3.peg.3788	fig|714962.3.peg.3667	fig|869729.3.peg.68	fig|885275.3.peg.3508	fig|885276.3.peg.3513	fig|1401688.5.peg.2500
nuoJ: fig|1322345.19.peg.209	fig|1382700.12.peg.2494	fig|1401688.5.peg.1403	fig|199310.4.peg.2659	fig|316435.10.peg.2680	fig|316435.29.peg.1069	fig|362663.9.peg.2347	fig|364106.8.peg.2588	fig|439184.7.peg.2644	fig|562.10884.peg.846	fig|562.10890.peg.2488	fig|562.11318.peg.876	fig|562.11327.peg.271	fig|562.13741.peg.668	fig|562.17274.peg.1770	fig|562.19158.peg.2448	fig|562.19203.peg.1796	fig|562.22350.peg.2544	fig|562.25422.peg.2706	fig|562.28183.peg.2378	fig|562.28203.peg.2510	fig|562.29017.peg.2467	fig|562.33455.peg.79	fig|562.33463.peg.1988	fig|562.33464.peg.2670	fig|562.39520.peg.2155	fig|562.39534.peg.1680	fig|562.7587.peg.1613	fig|562.7588.peg.1594	fig|564.14.peg.2070	fig|569579.3.peg.2629	fig|655817.3.peg.2730	fig|714962.3.peg.2561	fig|869729.3.peg.1149	fig|885275.3.peg.2508	fig|885276.3.peg.2511
hcp: fig|1322345.19.peg.4290	fig|1382700.12.peg.886	fig|1401688.5.peg.4725	fig|199310.4.peg.959	fig|316435.10.peg.935	fig|316435.29.peg.4444	fig|362663.9.peg.896	fig|364106.8.peg.962	fig|439184.7.peg.919	fig|562.10884.peg.4228	fig|562.10890.peg.913	fig|562.11318.peg.4475	fig|562.11327.peg.1984	fig|562.13741.peg.2324	fig|562.17274.peg.4987	fig|562.19158.peg.876	fig|562.19203.peg.3410	fig|562.22350.peg.942	fig|562.25422.peg.1078	fig|562.28183.peg.895	fig|562.28203.peg.990	fig|562.29017.peg.4094	fig|562.33455.peg.1871	fig|562.33463.peg.3744	fig|562.33464.peg.922	fig|562.39520.peg.3921	fig|562.39534.peg.3383	fig|562.7587.peg.3135	fig|562.7588.peg.3307	fig|564.14.peg.3884	fig|569579.3.peg.872	fig|655817.3.peg.962	fig|714962.3.peg.882	fig|869729.3.peg.2837	fig|885275.3.peg.894	fig|885276.3.peg.894
grxC: fig|1322345.19.peg.887	fig|1382700.12.peg.4000	fig|1401688.5.peg.2926	fig|199310.4.peg.4161	fig|316435.10.peg.4150	fig|316435.29.peg.2546	fig|362663.9.peg.3759	fig|364106.8.peg.4063	fig|439184.7.peg.4165	fig|562.10884.peg.2338	fig|562.10890.peg.4075	fig|562.11318.peg.2463	fig|562.11327.peg.3922	fig|562.13741.peg.4340	fig|562.17274.peg.3206	fig|562.19158.peg.4029	fig|562.19203.peg.142	fig|562.22350.peg.4211	fig|562.25422.peg.4352	fig|562.28183.peg.3987	fig|562.28203.peg.4097	fig|562.29017.peg.862	fig|562.33455.peg.3877	fig|562.33463.peg.545	fig|562.33464.peg.4144	fig|562.39520.peg.651	fig|562.39534.peg.119	fig|562.7587.peg.126	fig|562.7588.peg.101	fig|564.14.peg.594	fig|569579.3.peg.4136	fig|655817.3.peg.4233	fig|714962.3.peg.4094	fig|869729.3.peg.3906	fig|885275.3.peg.3930	fig|885276.3.peg.3934
fpr: fig|1322345.19.peg.536	fig|1382700.12.peg.4368	fig|1401688.5.peg.3253	fig|199310.4.peg.4578	fig|316435.10.peg.4538	fig|316435.29.peg.2915	fig|362663.9.peg.4182	fig|364106.8.peg.4398	fig|439184.7.peg.4502	fig|562.10884.peg.2674	fig|562.10890.peg.4427	fig|562.11318.peg.2814	fig|562.11327.peg.3558	fig|562.13741.peg.3972	fig|562.17274.peg.3544	fig|562.19158.peg.4384	fig|562.19203.peg.583	fig|562.22350.peg.4576	fig|562.25422.peg.4715	fig|562.28183.peg.4335	fig|562.28203.peg.4448	fig|562.29017.peg.523	fig|562.33455.peg.3527	fig|562.33463.peg.192	fig|562.33464.peg.4527	fig|562.39520.peg.280	fig|562.39534.peg.4834	fig|562.7587.peg.4658	fig|562.7588.peg.4851	fig|564.14.peg.216	fig|569579.3.peg.4477	fig|655817.3.peg.4624	fig|714962.3.peg.4426	fig|869729.3.peg.4262	fig|885275.3.peg.4273	fig|885276.3.peg.4278
murQ: fig|1322345.19.peg.342	fig|1382700.12.peg.2687	fig|1401688.5.peg.1596	fig|199310.4.peg.2792	fig|316435.10.peg.2815	fig|316435.29.peg.1206	fig|362663.9.peg.2480	fig|364106.8.peg.2766	fig|439184.7.peg.2843	fig|562.10884.peg.977	fig|562.10890.peg.2625	fig|562.11318.peg.1054	fig|562.11327.peg.135	fig|562.13741.peg.537	fig|562.17274.peg.1903	fig|562.19158.peg.2641	fig|562.19203.peg.1659	fig|562.22350.peg.2683	fig|562.25422.peg.2906	fig|562.28183.peg.2518	fig|562.28203.peg.2650	fig|562.29017.peg.2329	fig|562.33455.peg.5379	fig|562.33463.peg.1853	fig|562.33464.peg.2806	fig|562.39520.peg.2012	fig|562.39534.peg.1547	fig|562.7587.peg.1486	fig|562.7588.peg.1399	fig|564.14.peg.1932	fig|569579.3.peg.2824	fig|655817.3.peg.2864	fig|714962.3.peg.2787	fig|869729.3.peg.964	fig|885275.3.peg.2639	fig|885276.3.peg.2642
group_2368: fig|1322345.19.peg.698	fig|199310.4.peg.4414	fig|316435.10.peg.4367	fig|316435.29.peg.2746	fig|562.10884.peg.2511	fig|562.11327.peg.3724	fig|562.13741.peg.4137	fig|562.29017.peg.687	fig|562.33463.peg.354	fig|562.33464.peg.4356	fig|562.39520.peg.453	fig|562.39534.peg.4998	fig|564.14.peg.380	fig|655817.3.peg.4451	fig|362663.9.peg.4020	fig|562.10890.peg.4263	fig|562.11318.peg.2651	fig|562.19203.peg.5055	fig|562.22350.peg.4404	fig|562.28183.peg.4173	fig|562.28203.peg.4284	fig|562.33455.peg.3691	fig|885275.3.peg.4114	fig|885276.3.peg.4119	fig|1382700.12.peg.4166	fig|1401688.5.peg.3093	fig|364106.8.peg.4234	fig|439184.7.peg.4336	fig|562.17274.peg.3377	fig|562.19158.peg.4223	fig|562.25422.peg.4549	fig|562.7587.peg.4821	fig|562.7588.peg.5012	fig|569579.3.peg.4310	fig|714962.3.peg.4266	fig|869729.3.peg.4087
ompR: fig|1322345.19.peg.1121	fig|1382700.12.peg.3755	fig|1401688.5.peg.2689	fig|199310.4.peg.3930	fig|316435.10.peg.3917	fig|316435.29.peg.2308	fig|362663.9.peg.3532	fig|364106.8.peg.3822	fig|439184.7.peg.3914	fig|562.10884.peg.2108	fig|562.10890.peg.3845	fig|562.11318.peg.2235	fig|562.11327.peg.4161	fig|562.13741.peg.4583	fig|562.17274.peg.2958	fig|562.19158.peg.3786	fig|562.19203.peg.376	fig|562.22350.peg.3910	fig|562.25422.peg.4099	fig|562.28183.peg.3752	fig|562.28203.peg.3864	fig|562.29017.peg.1096	fig|562.33455.peg.4122	fig|562.33463.peg.778	fig|562.33464.peg.3898	fig|562.39520.peg.899	fig|562.39534.peg.350	fig|562.7587.peg.371	fig|562.7588.peg.351	fig|564.14.peg.842	fig|569579.3.peg.3888	fig|655817.3.peg.3985	fig|714962.3.peg.3852	fig|869729.3.peg.3650	fig|885275.3.peg.3695	fig|885276.3.peg.3700
yceI: fig|1322345.19.peg.4002	fig|1382700.12.peg.1147	fig|1401688.5.peg.59	fig|199310.4.peg.1255	fig|316435.10.peg.1251	fig|316435.29.peg.4756	fig|362663.9.peg.1068	fig|364106.8.peg.1257	fig|439184.7.peg.1174	fig|562.10884.peg.4479	fig|562.10890.peg.1098	fig|562.11318.peg.4660	fig|562.11327.peg.1686	fig|562.13741.peg.2028	fig|562.17274.peg.249	fig|562.19158.peg.1069	fig|562.19203.peg.3239	fig|562.22350.peg.1133	fig|562.25422.peg.1263	fig|562.28183.peg.1077	fig|562.28203.peg.1176	fig|562.29017.peg.3834	fig|562.33455.peg.1588	fig|562.33463.peg.3457	fig|562.33464.peg.1230	fig|562.39520.peg.3608	fig|562.39534.peg.3088	fig|562.7587.peg.2937	fig|562.7588.peg.3057	fig|564.14.peg.3579	fig|569579.3.peg.1188	fig|655817.3.peg.1341	fig|714962.3.peg.1186	fig|869729.3.peg.2566	fig|885275.3.peg.1169	fig|885276.3.peg.1170
greA: fig|1322345.19.peg.1340	fig|1382700.12.peg.3539	fig|1401688.5.peg.2470	fig|199310.4.peg.3708	fig|316435.10.peg.3696	fig|316435.29.peg.2085	fig|362663.9.peg.3310	fig|364106.8.peg.3573	fig|562.10884.peg.1886	fig|562.10890.peg.3620	fig|562.11318.peg.2011	fig|562.11327.peg.4385	fig|562.13741.peg.4825	fig|562.17274.peg.2739	fig|562.19158.peg.3568	fig|562.19203.peg.730	fig|562.25422.peg.3878	fig|562.28183.peg.3506	fig|562.28203.peg.3639	fig|562.29017.peg.1317	fig|562.33455.peg.4347	fig|562.33463.peg.997	fig|562.33464.peg.3672	fig|562.39520.peg.1131	fig|562.39534.peg.568	fig|562.7587.peg.593	fig|562.7588.peg.570	fig|564.14.peg.1067	fig|569579.3.peg.3670	fig|655817.3.peg.3757	fig|714962.3.peg.3637	fig|869729.3.peg.99	fig|885275.3.peg.3478	fig|885276.3.peg.3482	fig|439184.7.peg.3689	fig|562.22350.peg.3681
wcaA: fig|1322345.19.peg.4994	fig|1382700.12.peg.2266	fig|1401688.5.peg.1175	fig|199310.4.peg.2428	fig|316435.10.peg.2455	fig|316435.29.peg.811	fig|362663.9.peg.2115	fig|364106.8.peg.2360	fig|439184.7.peg.2410	fig|562.10884.peg.623	fig|562.10890.peg.2256	fig|562.11318.peg.645	fig|562.11327.peg.499	fig|562.13741.peg.897	fig|562.17274.peg.1508	fig|562.19158.peg.2218	fig|562.19203.peg.2077	fig|562.22350.peg.2292	fig|562.25422.peg.2461	fig|562.28183.peg.2144	fig|562.28203.peg.2278	fig|562.29017.peg.2697	fig|562.33455.peg.329	fig|562.33463.peg.2232	fig|562.33464.peg.2435	fig|562.39520.peg.2398	fig|562.39534.peg.1905	fig|562.7587.peg.1842	fig|562.7588.peg.1825	fig|564.14.peg.2300	fig|569579.3.peg.2392	fig|655817.3.peg.2499	fig|714962.3.peg.2330	fig|869729.3.peg.1383	fig|885275.3.peg.2286	fig|885276.3.peg.2289
ygaH: fig|1322345.19.peg.2001	fig|1382700.12.peg.2988	fig|1401688.5.peg.1914	fig|199310.4.peg.3046	fig|316435.10.peg.3021	fig|316435.29.peg.1414	fig|362663.9.peg.2686	fig|364106.8.peg.3027	fig|439184.7.peg.3121	fig|562.10884.peg.1189	fig|562.10890.peg.2946	fig|562.11318.peg.1297	fig|562.11327.peg.5061	fig|562.13741.peg.323	fig|562.17274.peg.2177	fig|562.19158.peg.2945	fig|562.19203.peg.1443	fig|562.22350.peg.2958	fig|562.28183.peg.2786	fig|562.28203.peg.2923	fig|562.29017.peg.2111	fig|562.33455.peg.5101	fig|562.33463.peg.1654	fig|562.33464.peg.3017	fig|562.39534.peg.1290	fig|564.14.peg.1726	fig|655817.3.peg.3069	fig|885275.3.peg.2839	fig|885276.3.peg.2842	fig|562.25422.peg.3236	fig|562.7587.peg.1215	fig|562.7588.peg.1128	fig|569579.3.peg.3102	fig|714962.3.peg.3093	fig|869729.3.peg.686	fig|562.39520.peg.1801
gor: fig|1322345.19.peg.1013	fig|1382700.12.peg.3869	fig|1401688.5.peg.2802	fig|199310.4.peg.4038	fig|316435.10.peg.4026	fig|316435.29.peg.2420	fig|362663.9.peg.3634	fig|364106.8.peg.3934	fig|439184.7.peg.4031	fig|562.10884.peg.2215	fig|562.10890.peg.3949	fig|562.11318.peg.2339	fig|562.11327.peg.4051	fig|562.13741.peg.4468	fig|562.17274.peg.3073	fig|562.19158.peg.3899	fig|562.19203.peg.271	fig|562.22350.peg.4021	fig|562.25422.peg.4216	fig|562.28183.peg.3860	fig|562.28203.peg.3967	fig|562.29017.peg.988	fig|562.33455.peg.4008	fig|562.33463.peg.671	fig|562.33464.peg.4012	fig|562.39520.peg.786	fig|562.39534.peg.243	fig|562.7587.peg.254	fig|562.7588.peg.234	fig|564.14.peg.728	fig|569579.3.peg.4004	fig|655817.3.peg.4101	fig|714962.3.peg.3965	fig|869729.3.peg.3770	fig|885275.3.peg.3805	fig|885276.3.peg.3810
zraR: fig|869729.3.peg.3558	fig|1322345.19.peg.2086	fig|1382700.12.peg.2838	fig|1401688.5.peg.3336	fig|199310.4.peg.4661	fig|316435.10.peg.4629	fig|316435.29.peg.2999	fig|362663.9.peg.4264	fig|562.10884.peg.2757	fig|562.10890.peg.4510	fig|562.11318.peg.2898	fig|562.11327.peg.3474	fig|562.13741.peg.3888	fig|562.17274.peg.3626	fig|562.19158.peg.4465	fig|562.19203.peg.5079	fig|562.22350.peg.4664	fig|562.25422.peg.4798	fig|562.28183.peg.4419	fig|562.28203.peg.4533	fig|562.29017.peg.440	fig|562.33455.peg.3443	fig|562.33463.peg.111	fig|562.33464.peg.4607	fig|562.39520.peg.197	fig|562.39534.peg.4753	fig|562.7587.peg.4575	fig|655817.3.peg.4711	fig|714962.3.peg.4511	fig|885275.3.peg.4354	fig|885276.3.peg.4359	fig|564.14.peg.132	fig|364106.8.peg.3736	fig|439184.7.peg.4586	fig|562.7588.peg.4768	fig|569579.3.peg.4562
tdcA: fig|1322345.19.peg.1397	fig|1382700.12.peg.3482	fig|1401688.5.peg.2412	fig|199310.4.peg.3650	fig|316435.10.peg.3624	fig|316435.29.peg.2027	fig|362663.9.peg.3252	fig|364106.8.peg.3518	fig|439184.7.peg.3633	fig|562.10884.peg.1829	fig|562.10890.peg.3559	fig|562.11318.peg.1950	fig|562.11327.peg.4442	fig|562.13741.peg.4883	fig|562.17274.peg.2682	fig|562.19158.peg.3512	fig|562.19203.peg.790	fig|562.22350.peg.3619	fig|562.25422.peg.3821	fig|562.28183.peg.3444	fig|562.28203.peg.3576	fig|562.29017.peg.1375	fig|562.33455.peg.4408	fig|562.33463.peg.1053	fig|562.33464.peg.3614	fig|562.39520.peg.1189	fig|562.39534.peg.624	fig|562.7587.peg.648	fig|562.7588.peg.626	fig|564.14.peg.1125	fig|569579.3.peg.3612	fig|655817.3.peg.3698	fig|714962.3.peg.3581	fig|869729.3.peg.156	fig|885275.3.peg.3421	fig|885276.3.peg.3425
aldA: fig|1322345.19.peg.3540	fig|1382700.12.peg.1583	fig|1401688.5.peg.489	fig|199310.4.peg.1716	fig|316435.10.peg.1664	fig|316435.29.peg.4	fig|362663.9.peg.1435	fig|364106.8.peg.1681	fig|439184.7.peg.1623	fig|562.10884.peg.4856	fig|562.10890.peg.1485	fig|562.11318.peg.5044	fig|562.11327.peg.1287	fig|562.13741.peg.1636	fig|562.17274.peg.695	fig|562.19158.peg.1500	fig|562.19203.peg.2782	fig|562.22350.peg.1532	fig|562.25422.peg.1731	fig|562.28183.peg.1406	fig|562.28203.peg.1559	fig|562.29017.peg.3445	fig|562.33455.peg.1196	fig|562.33463.peg.3001	fig|562.33464.peg.1639	fig|562.39520.peg.3204	fig|562.39534.peg.2704	fig|562.7587.peg.2562	fig|562.7588.peg.2549	fig|564.14.peg.3149	fig|569579.3.peg.1649	fig|655817.3.peg.1728	fig|714962.3.peg.1610	fig|869729.3.peg.2110	fig|885275.3.peg.1596	fig|885276.3.peg.1599
garL: fig|1322345.19.peg.1392	fig|1382700.12.peg.3486	fig|1401688.5.peg.2416	fig|199310.4.peg.3655	fig|316435.10.peg.3628	fig|316435.29.peg.2032	fig|362663.9.peg.3257	fig|364106.8.peg.3523	fig|562.10884.peg.1833	fig|562.10890.peg.3564	fig|562.11318.peg.1955	fig|562.11327.peg.4437	fig|562.13741.peg.4878	fig|562.17274.peg.2686	fig|562.19158.peg.3516	fig|562.19203.peg.785	fig|562.22350.peg.3624	fig|562.25422.peg.3825	fig|562.28183.peg.3449	fig|562.28203.peg.3581	fig|562.29017.peg.1371	fig|562.33455.peg.4403	fig|562.33463.peg.1049	fig|562.33464.peg.3619	fig|562.39520.peg.1185	fig|562.39534.peg.620	fig|562.7587.peg.644	fig|562.7588.peg.622	fig|564.14.peg.1119	fig|569579.3.peg.3616	fig|655817.3.peg.3703	fig|714962.3.peg.3586	fig|869729.3.peg.151	fig|885275.3.peg.3425	fig|885276.3.peg.3429	fig|439184.7.peg.3637
yajI: fig|1322345.19.peg.4700	fig|1382700.12.peg.407	fig|199310.4.peg.490	fig|316435.10.peg.523	fig|316435.29.peg.4023	fig|362663.9.peg.469	fig|364106.8.peg.541	fig|439184.7.peg.413	fig|562.10884.peg.3763	fig|562.10890.peg.493	fig|562.11318.peg.4054	fig|562.11327.peg.2403	fig|562.13741.peg.2741	fig|562.17274.peg.4504	fig|562.19158.peg.411	fig|562.19203.peg.3901	fig|562.22350.peg.532	fig|562.25422.peg.432	fig|562.28183.peg.514	fig|562.28203.peg.493	fig|562.29017.peg.4565	fig|562.33455.peg.2303	fig|562.33463.peg.4154	fig|562.33464.peg.498	fig|562.39520.peg.4361	fig|562.39534.peg.3794	fig|562.7587.peg.3559	fig|562.7588.peg.3783	fig|564.14.peg.4310	fig|569579.3.peg.441	fig|655817.3.peg.526	fig|714962.3.peg.402	fig|869729.3.peg.3276	fig|885275.3.peg.484	fig|885276.3.peg.484	fig|1401688.5.peg.4199
yihX: fig|1322345.19.peg.580	fig|1382700.12.peg.4282	fig|1401688.5.peg.3209	fig|199310.4.peg.4535	fig|316435.10.peg.4492	fig|316435.29.peg.2867	fig|362663.9.peg.4140	fig|364106.8.peg.4355	fig|439184.7.peg.4458	fig|562.10884.peg.2630	fig|562.10890.peg.4383	fig|562.11318.peg.2770	fig|562.11327.peg.3602	fig|562.13741.peg.4015	fig|562.17274.peg.3498	fig|562.19158.peg.4340	fig|562.19203.peg.538	fig|562.22350.peg.4528	fig|562.25422.peg.4669	fig|562.28183.peg.4293	fig|562.28203.peg.4404	fig|562.29017.peg.568	fig|562.33455.peg.3573	fig|562.33463.peg.236	fig|562.33464.peg.4483	fig|562.39520.peg.327	fig|562.39534.peg.4878	fig|562.7587.peg.4702	fig|562.7588.peg.4895	fig|564.14.peg.260	fig|569579.3.peg.4431	fig|655817.3.peg.4575	fig|714962.3.peg.4383	fig|869729.3.peg.4215	fig|885275.3.peg.4231	fig|885276.3.peg.4236
arnA: fig|562.39520.peg.2177	fig|1322345.19.peg.187	fig|1382700.12.peg.2472	fig|1401688.5.peg.1381	fig|199310.4.peg.2636	fig|316435.10.peg.2658	fig|316435.29.peg.1047	fig|362663.9.peg.2325	fig|364106.8.peg.2566	fig|439184.7.peg.2621	fig|562.10884.peg.824	fig|562.10890.peg.2466	fig|562.11318.peg.854	fig|562.11327.peg.293	fig|562.13741.peg.690	fig|562.17274.peg.1748	fig|562.19158.peg.2426	fig|562.19203.peg.1818	fig|562.22350.peg.2522	fig|562.25422.peg.2684	fig|562.28183.peg.2356	fig|562.28203.peg.2488	fig|562.29017.peg.2489	fig|562.33455.peg.101	fig|562.33463.peg.2010	fig|562.33464.peg.2648	fig|562.39534.peg.1702	fig|562.7587.peg.1635	fig|562.7588.peg.1616	fig|564.14.peg.2092	fig|569579.3.peg.2607	fig|655817.3.peg.2708	fig|714962.3.peg.2539	fig|869729.3.peg.1171	fig|885275.3.peg.2485	fig|885276.3.peg.2488
pdxK: fig|1322345.19.peg.334	fig|1382700.12.peg.2679	fig|1401688.5.peg.1588	fig|199310.4.peg.2784	fig|316435.10.peg.2807	fig|316435.29.peg.1198	fig|362663.9.peg.2472	fig|364106.8.peg.2758	fig|439184.7.peg.2835	fig|562.10884.peg.969	fig|562.10890.peg.2617	fig|562.11318.peg.1046	fig|562.11327.peg.143	fig|562.13741.peg.545	fig|562.17274.peg.1895	fig|562.19158.peg.2633	fig|562.19203.peg.1667	fig|562.22350.peg.2675	fig|562.25422.peg.2898	fig|562.28183.peg.2510	fig|562.28203.peg.2642	fig|562.29017.peg.2337	fig|562.33455.peg.5387	fig|562.33463.peg.1861	fig|562.33464.peg.2798	fig|562.39520.peg.2021	fig|562.39534.peg.1555	fig|562.7587.peg.1494	fig|562.7588.peg.1407	fig|564.14.peg.1940	fig|569579.3.peg.2816	fig|655817.3.peg.2856	fig|714962.3.peg.2779	fig|869729.3.peg.972	fig|885275.3.peg.2631	fig|885276.3.peg.2634
sucD_2: fig|562.22350.peg.4167	fig|562.28183.peg.4486	fig|1322345.19.peg.2154	fig|1382700.12.peg.4541	fig|1401688.5.peg.3403	fig|199310.4.peg.4728	fig|316435.10.peg.4699	fig|316435.29.peg.3071	fig|362663.9.peg.4327	fig|364106.8.peg.4512	fig|439184.7.peg.4721	fig|562.10884.peg.2819	fig|562.10890.peg.4577	fig|562.11318.peg.3026	fig|562.11327.peg.3336	fig|562.13741.peg.3822	fig|562.17274.peg.3694	fig|562.19158.peg.4531	fig|562.19203.peg.4902	fig|562.25422.peg.4868	fig|562.28203.peg.4602	fig|562.29017.peg.378	fig|562.33455.peg.3381	fig|562.33463.peg.43	fig|562.33464.peg.4677	fig|562.39520.peg.125	fig|562.39534.peg.4685	fig|562.7587.peg.4507	fig|562.7588.peg.4698	fig|564.14.peg.5335	fig|569579.3.peg.4634	fig|655817.3.peg.4782	fig|714962.3.peg.4577	fig|869729.3.peg.4388	fig|885275.3.peg.4421	fig|885276.3.peg.4426
vsr: fig|1322345.19.peg.2962	fig|1382700.12.peg.2095	fig|1401688.5.peg.1002	fig|199310.4.peg.2234	fig|316435.10.peg.2256	fig|316435.29.peg.600	fig|362663.9.peg.1930	fig|364106.8.peg.2198	fig|439184.7.peg.2223	fig|562.10884.peg.449	fig|562.10890.peg.2051	fig|562.11318.peg.438	fig|562.11327.peg.757	fig|562.13741.peg.1114	fig|562.17274.peg.1266	fig|562.19158.peg.2012	fig|562.19203.peg.2262	fig|562.22350.peg.2073	fig|562.25422.peg.2264	fig|562.28183.peg.1939	fig|562.28203.peg.2090	fig|562.29017.peg.2877	fig|562.33455.peg.581	fig|562.33463.peg.2427	fig|562.33464.peg.2231	fig|562.39520.peg.2583	fig|562.39534.peg.2071	fig|562.7587.peg.2044	fig|562.7588.peg.2005	fig|564.14.peg.2503	fig|569579.3.peg.2205	fig|655817.3.peg.2326	fig|714962.3.peg.2116	fig|869729.3.peg.1562	fig|885275.3.peg.2105	fig|885276.3.peg.2108
hda: fig|1322345.19.peg.391	fig|1382700.12.peg.2735	fig|1401688.5.peg.1645	fig|199310.4.peg.2843	fig|316435.10.peg.2865	fig|316435.29.peg.1257	fig|362663.9.peg.2532	fig|439184.7.peg.2893	fig|562.10884.peg.1026	fig|562.10890.peg.2674	fig|562.11318.peg.1103	fig|562.11327.peg.84	fig|562.13741.peg.487	fig|562.17274.peg.1952	fig|562.19158.peg.2691	fig|562.19203.peg.1610	fig|562.22350.peg.2733	fig|562.25422.peg.2957	fig|562.28183.peg.2568	fig|562.28203.peg.2702	fig|562.29017.peg.2279	fig|562.33455.peg.5328	fig|562.33463.peg.1804	fig|562.33464.peg.2855	fig|562.39520.peg.1960	fig|562.39534.peg.1498	fig|562.7587.peg.1435	fig|562.7588.peg.1350	fig|564.14.peg.1883	fig|569579.3.peg.2875	fig|655817.3.peg.2916	fig|869729.3.peg.912	fig|885275.3.peg.2688	fig|885276.3.peg.2691	fig|714962.3.peg.2838	fig|364106.8.peg.2817
yciM: fig|562.39520.peg.3367	fig|1322345.19.peg.3628	fig|1382700.12.peg.1497	fig|1401688.5.peg.403	fig|199310.4.peg.1627	fig|316435.10.peg.1573	fig|316435.29.peg.5051	fig|362663.9.peg.1342	fig|364106.8.peg.1589	fig|439184.7.peg.1534	fig|562.10884.peg.4771	fig|562.10890.peg.1394	fig|562.11318.peg.4951	fig|562.11327.peg.1378	fig|562.13741.peg.1725	fig|562.17274.peg.606	fig|562.19158.peg.1412	fig|562.19203.peg.2874	fig|562.22350.peg.1439	fig|562.25422.peg.1637	fig|562.28183.peg.1295	fig|562.28203.peg.1468	fig|562.29017.peg.3533	fig|562.33455.peg.1294	fig|562.33463.peg.3089	fig|562.33464.peg.1540	fig|562.39534.peg.2790	fig|562.7587.peg.2650	fig|562.7588.peg.2637	fig|564.14.peg.3243	fig|569579.3.peg.1556	fig|655817.3.peg.1637	fig|714962.3.peg.1518	fig|869729.3.peg.2205	fig|885275.3.peg.1511	fig|885276.3.peg.1513
ugpQ: fig|1322345.19.peg.1068	fig|199310.4.peg.3985	fig|316435.10.peg.3973	fig|316435.29.peg.2364	fig|562.11327.peg.4107	fig|562.33463.peg.725	fig|562.33464.peg.3955	fig|562.39520.peg.843	fig|562.39534.peg.297	fig|564.14.peg.785	fig|655817.3.peg.4044	fig|885275.3.peg.3750	fig|885276.3.peg.3755	fig|1382700.12.peg.3808	fig|1401688.5.peg.2742	fig|362663.9.peg.3586	fig|364106.8.peg.3875	fig|439184.7.peg.3969	fig|562.10884.peg.2159	fig|562.10890.peg.3901	fig|562.11318.peg.2291	fig|562.13741.peg.4530	fig|562.17274.peg.3012	fig|562.19158.peg.3838	fig|562.19203.peg.319	fig|562.22350.peg.3970	fig|562.25422.peg.4153	fig|562.28183.peg.3812	fig|562.28203.peg.3920	fig|562.29017.peg.1043	fig|562.33455.peg.4069	fig|562.7587.peg.317	fig|562.7588.peg.297	fig|569579.3.peg.3943	fig|714962.3.peg.3906	fig|869729.3.peg.3707
yggS: fig|1322345.19.peg.1716	fig|1382700.12.peg.3273	fig|1401688.5.peg.2203	fig|199310.4.peg.3332	fig|316435.10.peg.3316	fig|316435.29.peg.1703	fig|362663.9.peg.2987	fig|364106.8.peg.3313	fig|439184.7.peg.3420	fig|562.10884.peg.1495	fig|562.10890.peg.3249	fig|562.11318.peg.1604	fig|562.11327.peg.4778	fig|562.13741.peg.18	fig|562.17274.peg.2466	fig|562.19158.peg.3238	fig|562.19203.peg.1142	fig|562.22350.peg.3269	fig|562.25422.peg.3532	fig|562.28183.peg.3087	fig|562.28203.peg.3229	fig|562.29017.peg.1798	fig|562.33455.peg.4783	fig|562.33463.peg.1370	fig|562.33464.peg.3307	fig|562.39520.peg.1515	fig|562.39534.peg.952	fig|562.7587.peg.923	fig|562.7588.peg.837	fig|564.14.peg.1436	fig|569579.3.peg.3398	fig|655817.3.peg.3367	fig|714962.3.peg.3376	fig|869729.3.peg.374	fig|885275.3.peg.3120	fig|885276.3.peg.3123
yeiC: fig|1322345.19.peg.71	fig|1382700.12.peg.2379	fig|199310.4.peg.2542	fig|316435.10.peg.2564	fig|316435.29.peg.927	fig|362663.9.peg.2227	fig|364106.8.peg.2472	fig|439184.7.peg.2526	fig|562.10884.peg.728	fig|562.10890.peg.2368	fig|562.11318.peg.757	fig|562.11327.peg.389	fig|562.13741.peg.787	fig|562.17274.peg.1652	fig|562.19158.peg.2332	fig|562.19203.peg.1917	fig|562.22350.peg.2418	fig|562.25422.peg.2586	fig|562.28183.peg.2260	fig|562.28203.peg.2391	fig|562.29017.peg.2587	fig|562.33455.peg.199	fig|562.33463.peg.2125	fig|562.39520.peg.2278	fig|562.39534.peg.1796	fig|562.7587.peg.1731	fig|562.7588.peg.1711	fig|564.14.peg.2189	fig|569579.3.peg.2509	fig|655817.3.peg.2613	fig|714962.3.peg.2444	fig|869729.3.peg.1265	fig|885275.3.peg.2392	fig|885276.3.peg.2395	fig|1401688.5.peg.1288	fig|562.33464.peg.2550
yahB: fig|1322345.19.peg.4783	fig|1382700.12.peg.322	fig|1401688.5.peg.4113	fig|199310.4.peg.409	fig|316435.10.peg.435	fig|316435.29.peg.3942	fig|362663.9.peg.385	fig|364106.8.peg.453	fig|439184.7.peg.324	fig|562.10884.peg.3682	fig|562.10890.peg.408	fig|562.11318.peg.3971	fig|562.11327.peg.2487	fig|562.13741.peg.2823	fig|562.17274.peg.4412	fig|562.19158.peg.323	fig|562.19203.peg.3985	fig|562.22350.peg.445	fig|562.25422.peg.343	fig|562.28183.peg.430	fig|562.28203.peg.422	fig|562.29017.peg.4646	fig|562.33455.peg.2386	fig|562.33463.peg.4237	fig|562.33464.peg.409	fig|562.39520.peg.4451	fig|562.39534.peg.3875	fig|562.7587.peg.3647	fig|562.7588.peg.3869	fig|564.14.peg.4381	fig|569579.3.peg.352	fig|655817.3.peg.441	fig|714962.3.peg.314	fig|885275.3.peg.404	fig|885276.3.peg.404	fig|869729.3.peg.3369
hisB: fig|1322345.19.peg.4959	fig|1382700.12.peg.2229	fig|1401688.5.peg.1138	fig|199310.4.peg.2393	fig|316435.10.peg.2421	fig|316435.29.peg.776	fig|362663.9.peg.2080	fig|364106.8.peg.2323	fig|439184.7.peg.2371	fig|562.10884.peg.583	fig|562.10890.peg.2221	fig|562.11318.peg.610	fig|562.11327.peg.533	fig|562.13741.peg.936	fig|562.17274.peg.1471	fig|562.19158.peg.2174	fig|562.19203.peg.2113	fig|562.22350.peg.2254	fig|562.25422.peg.2416	fig|562.28183.peg.2105	fig|562.28203.peg.2257	fig|562.29017.peg.2738	fig|562.33455.peg.374	fig|562.33463.peg.2267	fig|562.33464.peg.2401	fig|562.39520.peg.2440	fig|562.39534.peg.1939	fig|562.7587.peg.1877	fig|562.7588.peg.1861	fig|564.14.peg.2335	fig|569579.3.peg.2354	fig|655817.3.peg.2458	fig|714962.3.peg.2293	fig|869729.3.peg.1421	fig|885275.3.peg.2251	fig|885276.3.peg.2254
yaaW: fig|1322345.19.peg.2587	fig|1382700.12.peg.11	fig|1401688.5.peg.3790	fig|199310.4.peg.13	fig|316435.10.peg.12	fig|316435.29.peg.3526	fig|362663.9.peg.12	fig|364106.8.peg.142	fig|439184.7.peg.7	fig|562.10884.peg.3287	fig|562.10890.peg.14	fig|562.11318.peg.3580	fig|562.11327.peg.2887	fig|562.13741.peg.3172	fig|562.17274.peg.4090	fig|562.19158.peg.11	fig|562.19203.peg.4401	fig|562.22350.peg.17	fig|562.25422.peg.11	fig|562.28183.peg.22	fig|562.28203.peg.20	fig|562.29017.peg.5048	fig|562.33455.peg.2860	fig|562.33463.peg.4622	fig|562.33464.peg.13	fig|562.39520.peg.4849	fig|562.39534.peg.4275	fig|562.7587.peg.3966	fig|562.7588.peg.4188	fig|564.14.peg.4784	fig|569579.3.peg.13	fig|655817.3.peg.13	fig|714962.3.peg.11	fig|869729.3.peg.4907	fig|885275.3.peg.10	fig|885276.3.peg.10
ydhJ: fig|1322345.19.peg.3287	fig|1382700.12.peg.1774	fig|1401688.5.peg.681	fig|199310.4.peg.1903	fig|316435.10.peg.1863	fig|316435.29.peg.209	fig|362663.9.peg.1608	fig|364106.8.peg.1877	fig|439184.7.peg.1828	fig|562.10884.peg.128	fig|562.10890.peg.1711	fig|562.11318.peg.111	fig|562.11327.peg.1084	fig|562.13741.peg.1438	fig|562.17274.peg.889	fig|562.19158.peg.1693	fig|562.19203.peg.2593	fig|562.22350.peg.1744	fig|562.25422.peg.1932	fig|562.28183.peg.1613	fig|562.28203.peg.1761	fig|562.29017.peg.3203	fig|562.33455.peg.916	fig|562.33463.peg.2750	fig|562.33464.peg.1845	fig|562.39520.peg.2928	fig|562.7587.peg.2367	fig|562.7588.peg.2326	fig|564.14.peg.2898	fig|569579.3.peg.1876	fig|655817.3.peg.1983	fig|714962.3.peg.1795	fig|869729.3.peg.1898	fig|885275.3.peg.1784	fig|885276.3.peg.1787	fig|562.39534.peg.2448
tatE: fig|1322345.19.peg.4517	fig|1382700.12.peg.660	fig|1401688.5.peg.4453	fig|199310.4.peg.680	fig|316435.10.peg.706	fig|316435.29.peg.4210	fig|362663.9.peg.661	fig|364106.8.peg.731	fig|439184.7.peg.612	fig|562.10884.peg.3949	fig|562.10890.peg.680	fig|562.11318.peg.4240	fig|562.11327.peg.2217	fig|562.13741.peg.2553	fig|562.17274.peg.4756	fig|562.19158.peg.601	fig|562.19203.peg.3710	fig|562.22350.peg.733	fig|562.25422.peg.691	fig|562.28183.peg.704	fig|562.28203.peg.682	fig|562.29017.peg.4376	fig|562.33455.peg.2109	fig|562.33463.peg.3971	fig|562.33464.peg.689	fig|562.39520.peg.4169	fig|562.39534.peg.3611	fig|562.7587.peg.3366	fig|562.7588.peg.3591	fig|564.14.peg.4119	fig|569579.3.peg.635	fig|655817.3.peg.722	fig|714962.3.peg.653	fig|869729.3.peg.3075	fig|885275.3.peg.666	fig|885276.3.peg.666
ribA: fig|1322345.19.peg.3631	fig|1382700.12.peg.1494	fig|1401688.5.peg.400	fig|199310.4.peg.1624	fig|316435.10.peg.1570	fig|316435.29.peg.5048	fig|362663.9.peg.1339	fig|364106.8.peg.1586	fig|439184.7.peg.1531	fig|562.10884.peg.4768	fig|562.10890.peg.1391	fig|562.11318.peg.4948	fig|562.11327.peg.1381	fig|562.13741.peg.1728	fig|562.17274.peg.603	fig|562.19158.peg.1409	fig|562.19203.peg.2877	fig|562.22350.peg.1436	fig|562.25422.peg.1634	fig|562.28183.peg.1292	fig|562.28203.peg.1465	fig|562.29017.peg.3536	fig|562.33455.peg.1297	fig|562.33463.peg.3092	fig|562.33464.peg.1537	fig|562.39520.peg.3371	fig|562.39534.peg.2793	fig|562.7587.peg.2653	fig|562.7588.peg.2640	fig|564.14.peg.3246	fig|569579.3.peg.1553	fig|655817.3.peg.1634	fig|714962.3.peg.1515	fig|869729.3.peg.2208	fig|885275.3.peg.1508	fig|885276.3.peg.1510
trnP1: fig|1322345.19.rna.1	fig|1382700.12.rna.130	fig|1401688.5.rna.20	fig|199310.4.rna.44	fig|316435.10.rna.48	fig|316435.29.rna.12	fig|362663.9.rna.36	fig|364106.8.rna.44	fig|439184.7.rna.46	fig|562.10884.rna.12	fig|562.10890.rna.41	fig|562.11318.rna.12	fig|562.11327.rna.8	fig|562.13741.rna.23	fig|562.17274.rna.25	fig|562.19158.rna.44	fig|562.19203.rna.41	fig|562.22350.rna.42	fig|562.25422.rna.49	fig|562.28183.rna.39	fig|562.28203.rna.45	fig|562.29017.rna.69	fig|562.33455.rna.2	fig|562.33463.rna.62	fig|562.33464.rna.38	fig|562.39520.rna.62	fig|562.39534.rna.35	fig|562.7587.rna.37	fig|562.7588.rna.36	fig|564.14.rna.62	fig|569579.3.rna.48	fig|655817.3.rna.44	fig|714962.3.rna.47	fig|869729.3.rna.28	fig|885275.3.rna.43	fig|885276.3.rna.43
ybeJ: fig|1322345.19.peg.4495	fig|1382700.12.peg.682	fig|1401688.5.peg.4474	fig|199310.4.peg.702	fig|316435.10.peg.728	fig|316435.29.peg.4234	fig|362663.9.peg.683	fig|364106.8.peg.753	fig|439184.7.peg.635	fig|562.10884.peg.3972	fig|562.10890.peg.702	fig|562.11318.peg.4263	fig|562.11327.peg.2194	fig|562.13741.peg.2531	fig|562.17274.peg.4777	fig|562.19158.peg.623	fig|562.19203.peg.3686	fig|562.22350.peg.758	fig|562.25422.peg.715	fig|562.28183.peg.726	fig|562.28203.peg.704	fig|562.29017.peg.4352	fig|562.33455.peg.2084	fig|562.33463.peg.3949	fig|562.33464.peg.712	fig|562.39520.peg.4144	fig|562.39534.peg.3589	fig|562.7587.peg.3344	fig|562.7588.peg.3569	fig|564.14.peg.4097	fig|569579.3.peg.659	fig|655817.3.peg.745	fig|714962.3.peg.675	fig|869729.3.peg.3052	fig|885275.3.peg.687	fig|885276.3.peg.687
yigE: fig|1322345.19.peg.667	fig|1382700.12.peg.4197	fig|1401688.5.peg.3124	fig|199310.4.peg.4446	fig|316435.10.peg.4398	fig|316435.29.peg.2778	fig|364106.8.peg.4269	fig|439184.7.peg.4370	fig|562.10884.peg.2543	fig|562.10890.peg.4293	fig|562.11318.peg.2681	fig|562.11327.peg.3692	fig|562.13741.peg.4107	fig|562.17274.peg.3409	fig|562.19158.peg.4255	fig|562.19203.peg.5024	fig|562.22350.peg.4435	fig|562.25422.peg.4582	fig|562.28183.peg.4204	fig|562.28203.peg.4315	fig|562.29017.peg.654	fig|562.33455.peg.3658	fig|562.33463.peg.323	fig|562.33464.peg.4388	fig|562.39520.peg.419	fig|562.39534.peg.4966	fig|562.7587.peg.4789	fig|562.7588.peg.4981	fig|564.14.peg.349	fig|569579.3.peg.4345	fig|655817.3.peg.4484	fig|714962.3.peg.4298	fig|869729.3.peg.4121	fig|885275.3.peg.4145	fig|885276.3.peg.4150	fig|362663.9.peg.4052
yiiE: fig|1322345.19.peg.571	fig|1382700.12.peg.4291	fig|199310.4.peg.4543	fig|316435.10.peg.4503	fig|316435.29.peg.2879	fig|364106.8.peg.4363	fig|562.10884.peg.2639	fig|562.11327.peg.3593	fig|562.13741.peg.4008	fig|562.17274.peg.3507	fig|562.19158.peg.4349	fig|562.25422.peg.4679	fig|562.29017.peg.558	fig|562.33455.peg.3563	fig|562.33463.peg.227	fig|562.33464.peg.4493	fig|562.39520.peg.318	fig|562.39534.peg.4869	fig|562.7587.peg.4693	fig|562.7588.peg.4886	fig|564.14.peg.251	fig|569579.3.peg.4441	fig|655817.3.peg.4584	fig|714962.3.peg.4390	fig|869729.3.peg.4224	fig|885275.3.peg.4238	fig|885276.3.peg.4243	fig|1401688.5.peg.3218	fig|439184.7.peg.4467	fig|362663.9.peg.4147	fig|562.10890.peg.4392	fig|562.11318.peg.2779	fig|562.19203.peg.547	fig|562.22350.peg.4537	fig|562.28183.peg.4300	fig|562.28203.peg.4411
yfeZ: fig|1322345.19.peg.347	fig|1382700.12.peg.2692	fig|1401688.5.peg.1601	fig|316435.10.peg.2820	fig|316435.29.peg.1211	fig|439184.7.peg.2848	fig|562.10884.peg.982	fig|562.10890.peg.2629	fig|562.11318.peg.1058	fig|562.11327.peg.130	fig|562.13741.peg.532	fig|562.17274.peg.1908	fig|562.19158.peg.2646	fig|562.19203.peg.1655	fig|562.22350.peg.2687	fig|562.25422.peg.2911	fig|562.28183.peg.2522	fig|562.28203.peg.2654	fig|562.29017.peg.2324	fig|562.33455.peg.5374	fig|562.33463.peg.1848	fig|562.33464.peg.2811	fig|562.39520.peg.2007	fig|562.39534.peg.1542	fig|562.7587.peg.1481	fig|562.7588.peg.1394	fig|564.14.peg.1927	fig|569579.3.peg.2829	fig|199310.4.peg.2797	fig|362663.9.peg.2485	fig|364106.8.peg.2771	fig|655817.3.peg.2869	fig|714962.3.peg.2792	fig|869729.3.peg.959	fig|885275.3.peg.2644	fig|885276.3.peg.2647
hupB: fig|1322345.19.peg.4670	fig|1382700.12.peg.437	fig|1401688.5.peg.4228	fig|199310.4.peg.521	fig|316435.10.peg.553	fig|316435.29.peg.4053	fig|362663.9.peg.501	fig|364106.8.peg.572	fig|439184.7.peg.446	fig|562.10884.peg.3793	fig|562.10890.peg.523	fig|562.11318.peg.4084	fig|562.11327.peg.2373	fig|562.13741.peg.2711	fig|562.17274.peg.4534	fig|562.19158.peg.441	fig|562.19203.peg.3871	fig|562.22350.peg.562	fig|562.25422.peg.462	fig|562.28183.peg.544	fig|562.28203.peg.523	fig|562.29017.peg.4535	fig|562.33455.peg.2270	fig|562.33463.peg.4124	fig|562.33464.peg.529	fig|562.39520.peg.4327	fig|562.39534.peg.3764	fig|562.7587.peg.3528	fig|562.7588.peg.3753	fig|564.14.peg.4280	fig|569579.3.peg.470	fig|655817.3.peg.558	fig|714962.3.peg.433	fig|869729.3.peg.3245	fig|885275.3.peg.514	fig|885276.3.peg.514
rffA: fig|1322345.19.peg.690	fig|1382700.12.peg.4174	fig|1401688.5.peg.3101	fig|199310.4.peg.4422	fig|316435.10.peg.4375	fig|316435.29.peg.2754	fig|362663.9.peg.4029	fig|364106.8.peg.4242	fig|439184.7.peg.4344	fig|562.10884.peg.2519	fig|562.10890.peg.4271	fig|562.11318.peg.2659	fig|562.11327.peg.3716	fig|562.17274.peg.3385	fig|562.19158.peg.4231	fig|562.19203.peg.5047	fig|562.22350.peg.4412	fig|562.25422.peg.4557	fig|562.28183.peg.4181	fig|562.28203.peg.4292	fig|562.29017.peg.679	fig|562.33455.peg.3683	fig|562.33463.peg.346	fig|562.33464.peg.4364	fig|562.39520.peg.443	fig|562.39534.peg.4989	fig|562.7587.peg.4813	fig|562.7588.peg.5004	fig|564.14.peg.372	fig|569579.3.peg.4318	fig|655817.3.peg.4459	fig|714962.3.peg.4274	fig|869729.3.peg.4095	fig|885275.3.peg.4122	fig|885276.3.peg.4127	fig|562.13741.peg.4129
tusD: fig|1322345.19.peg.1180	fig|1382700.12.peg.3699	fig|1401688.5.peg.2632	fig|199310.4.peg.3870	fig|316435.10.peg.3858	fig|316435.29.peg.2248	fig|362663.9.peg.3474	fig|364106.8.peg.3767	fig|439184.7.peg.3854	fig|562.10890.peg.3785	fig|562.11318.peg.2175	fig|562.11327.peg.4221	fig|562.13741.peg.4641	fig|562.17274.peg.2901	fig|562.19158.peg.3729	fig|562.19203.peg.434	fig|562.22350.peg.3848	fig|562.25422.peg.4041	fig|562.28183.peg.3669	fig|562.28203.peg.3801	fig|562.33463.peg.837	fig|562.33464.peg.3838	fig|562.39520.peg.962	fig|562.39534.peg.409	fig|562.7587.peg.429	fig|562.7588.peg.408	fig|564.14.peg.902	fig|569579.3.peg.3831	fig|655817.3.peg.3924	fig|714962.3.peg.3796	fig|869729.3.peg.3589	fig|885275.3.peg.3636	fig|885276.3.peg.3641	fig|562.10884.peg.2048	fig|562.29017.peg.1156	fig|562.33455.peg.4181
yqcC: fig|1322345.19.peg.1890	fig|1382700.12.peg.3101	fig|1401688.5.peg.2027	fig|199310.4.peg.3163	fig|316435.10.peg.3145	fig|316435.29.peg.1527	fig|362663.9.peg.2816	fig|364106.8.peg.3142	fig|439184.7.peg.3240	fig|562.10884.peg.1304	fig|562.10890.peg.3075	fig|562.11318.peg.1428	fig|562.11327.peg.4949	fig|562.13741.peg.202	fig|562.17274.peg.2292	fig|562.19158.peg.3059	fig|562.19203.peg.1316	fig|562.22350.peg.3089	fig|562.25422.peg.3354	fig|562.28183.peg.2916	fig|562.28203.peg.3054	fig|562.29017.peg.1995	fig|562.33455.peg.4975	fig|562.33463.peg.1543	fig|562.33464.peg.3131	fig|562.39520.peg.1684	fig|562.39534.peg.1122	fig|562.7587.peg.1102	fig|562.7588.peg.1012	fig|564.14.peg.1612	fig|569579.3.peg.3220	fig|655817.3.peg.3185	fig|714962.3.peg.3205	fig|869729.3.peg.559	fig|885275.3.peg.2951	fig|885276.3.peg.2954
pyrD: fig|1322345.19.peg.4228	fig|1382700.12.peg.974	fig|1401688.5.peg.4842	fig|199310.4.peg.1027	fig|316435.10.peg.1000	fig|316435.29.peg.4509	fig|362663.9.peg.962	fig|364106.8.peg.1086	fig|439184.7.peg.994	fig|562.10884.peg.4300	fig|562.10890.peg.995	fig|562.11318.peg.4557	fig|562.11327.peg.1919	fig|562.13741.peg.2260	fig|562.17274.peg.67	fig|562.19158.peg.964	fig|562.19203.peg.3347	fig|562.22350.peg.1022	fig|562.25422.peg.1152	fig|562.28183.peg.975	fig|562.28203.peg.1071	fig|562.29017.peg.4022	fig|562.33455.peg.1800	fig|562.33463.peg.3681	fig|562.33464.peg.989	fig|562.39520.peg.3719	fig|562.39534.peg.3320	fig|562.7587.peg.3044	fig|562.7588.peg.3233	fig|564.14.peg.3818	fig|569579.3.peg.1002	fig|655817.3.peg.1030	fig|714962.3.peg.1015	fig|869729.3.peg.2745	fig|885275.3.peg.959	fig|885276.3.peg.959
rluC: fig|1322345.19.peg.3970	fig|1382700.12.peg.1178	fig|1401688.5.peg.89	fig|199310.4.peg.1287	fig|316435.10.peg.1283	fig|316435.29.peg.4788	fig|362663.9.peg.1098	fig|364106.8.peg.1288	fig|439184.7.peg.1205	fig|562.10884.peg.4510	fig|562.10890.peg.1129	fig|562.11318.peg.4691	fig|562.11327.peg.1654	fig|562.13741.peg.1996	fig|562.17274.peg.279	fig|562.19158.peg.1099	fig|562.19203.peg.3209	fig|562.22350.peg.1166	fig|562.25422.peg.1295	fig|562.28183.peg.1110	fig|562.28203.peg.1209	fig|562.29017.peg.3802	fig|562.33455.peg.1556	fig|562.33463.peg.3425	fig|562.33464.peg.1262	fig|562.39520.peg.3572	fig|562.39534.peg.3056	fig|562.7587.peg.2905	fig|562.7588.peg.3026	fig|564.14.peg.3547	fig|569579.3.peg.1219	fig|655817.3.peg.1373	fig|714962.3.peg.1216	fig|869729.3.peg.2535	fig|885275.3.peg.1200	fig|885276.3.peg.1201
pqiB: fig|1322345.19.peg.4222	fig|1382700.12.peg.980	fig|1401688.5.peg.4848	fig|199310.4.peg.1033	fig|316435.10.peg.1006	fig|316435.29.peg.4515	fig|362663.9.peg.968	fig|364106.8.peg.1092	fig|439184.7.peg.1000	fig|562.10884.peg.4306	fig|562.10890.peg.1001	fig|562.11318.peg.4563	fig|562.11327.peg.1913	fig|562.13741.peg.2254	fig|562.17274.peg.73	fig|562.19158.peg.970	fig|562.19203.peg.3341	fig|562.22350.peg.1028	fig|562.25422.peg.1158	fig|562.28183.peg.981	fig|562.28203.peg.1077	fig|562.29017.peg.4016	fig|562.33455.peg.1794	fig|562.33463.peg.3675	fig|562.33464.peg.995	fig|562.39520.peg.3712	fig|562.39534.peg.3313	fig|562.7587.peg.3038	fig|562.7588.peg.3227	fig|564.14.peg.3812	fig|569579.3.peg.1008	fig|655817.3.peg.1036	fig|714962.3.peg.1021	fig|869729.3.peg.2739	fig|885275.3.peg.965	fig|885276.3.peg.965
yjeM: fig|562.22350.peg.4862	fig|1322345.19.peg.2274	fig|1382700.12.peg.4661	fig|1401688.5.peg.3528	fig|199310.4.peg.4915	fig|316435.10.peg.4844	fig|316435.29.peg.3196	fig|362663.9.peg.4452	fig|364106.8.peg.4633	fig|439184.7.peg.4850	fig|562.10884.peg.3031	fig|562.10890.peg.4703	fig|562.11318.peg.3151	fig|562.11327.peg.3214	fig|562.13741.peg.3549	fig|562.17274.peg.3820	fig|562.19158.peg.4730	fig|562.19203.peg.4694	fig|562.25422.peg.5076	fig|562.28183.peg.4538	fig|562.28203.peg.4725	fig|562.29017.peg.162	fig|562.33463.peg.4929	fig|562.33464.peg.4814	fig|562.39520.peg.5171	fig|562.39534.peg.4509	fig|562.7587.peg.4307	fig|562.7588.peg.4575	fig|564.14.peg.5137	fig|569579.3.peg.4760	fig|655817.3.peg.4911	fig|714962.3.peg.4700	fig|869729.3.peg.4515	fig|885275.3.peg.4546	fig|885276.3.peg.4551	fig|562.33455.peg.3147
xerD_4: fig|1322345.19.peg.4790	fig|1382700.12.peg.315	fig|316435.10.peg.428	fig|316435.29.peg.3933	fig|439184.7.peg.317	fig|562.10884.peg.3674	fig|562.10890.peg.400	fig|562.11318.peg.3963	fig|562.11327.peg.2495	fig|562.13741.peg.2831	fig|562.17274.peg.4403	fig|562.19158.peg.316	fig|562.22350.peg.436	fig|562.25422.peg.334	fig|562.28183.peg.421	fig|562.28203.peg.413	fig|562.29017.peg.4655	fig|562.33455.peg.2395	fig|562.33463.peg.4244	fig|562.33464.peg.401	fig|562.39520.peg.4458	fig|562.39534.peg.3882	fig|562.7587.peg.3655	fig|562.7588.peg.3877	fig|564.14.peg.4389	fig|569579.3.peg.343	fig|869729.3.peg.3375	fig|1401688.5.peg.4106	fig|655817.3.peg.435	fig|885275.3.peg.398	fig|885276.3.peg.398	fig|562.19203.peg.3995	fig|199310.4.peg.402	fig|362663.9.peg.378	fig|364106.8.peg.446	fig|714962.3.peg.307
hybB: fig|1322345.19.peg.1532	fig|1382700.12.peg.3349	fig|1401688.5.peg.2281	fig|199310.4.peg.3510	fig|316435.10.peg.3487	fig|316435.29.peg.1888	fig|362663.9.peg.3118	fig|364106.8.peg.3387	fig|439184.7.peg.3499	fig|562.10884.peg.1693	fig|562.10890.peg.3415	fig|562.11318.peg.1803	fig|562.11327.peg.4580	fig|562.13741.peg.5004	fig|562.17274.peg.2545	fig|562.19158.peg.3381	fig|562.19203.peg.939	fig|562.22350.peg.3464	fig|562.25422.peg.3683	fig|562.28183.peg.3292	fig|562.28203.peg.3425	fig|562.29017.peg.1516	fig|562.33455.peg.4563	fig|562.33463.peg.1188	fig|562.33464.peg.3475	fig|562.39520.peg.1328	fig|562.39534.peg.759	fig|562.7587.peg.780	fig|562.7588.peg.761	fig|564.14.peg.1267	fig|569579.3.peg.3475	fig|655817.3.peg.3551	fig|714962.3.peg.3450	fig|869729.3.peg.295	fig|885275.3.peg.3285	fig|885276.3.peg.3289
yjiH: fig|562.33455.peg.2949	fig|1322345.19.peg.2507	fig|1382700.12.peg.4839	fig|1401688.5.peg.3704	fig|199310.4.peg.5067	fig|316435.10.peg.4985	fig|316435.29.peg.3442	fig|362663.9.peg.4700	fig|364106.8.peg.4908	fig|439184.7.peg.5147	fig|562.10884.peg.3194	fig|562.10890.peg.4985	fig|562.11318.peg.3433	fig|562.11327.peg.2977	fig|562.13741.peg.3261	fig|562.17274.peg.4005	fig|562.19158.peg.4982	fig|562.19203.peg.4491	fig|562.22350.peg.5291	fig|562.25422.peg.5243	fig|562.28183.peg.4889	fig|562.28203.peg.5003	fig|562.29017.peg.5137	fig|562.33463.peg.4702	fig|562.33464.peg.4958	fig|562.39520.peg.4946	fig|562.39534.peg.4359	fig|562.7587.peg.4050	fig|562.7588.peg.4277	fig|564.14.peg.4876	fig|569579.3.peg.5068	fig|655817.3.peg.5175	fig|714962.3.peg.4873	fig|869729.3.peg.4815	fig|885275.3.peg.4730	fig|885276.3.peg.4735
ahpF: fig|1322345.19.peg.4535	fig|1382700.12.peg.641	fig|1401688.5.peg.4434	fig|199310.4.peg.661	fig|316435.10.peg.688	fig|316435.29.peg.4191	fig|362663.9.peg.643	fig|364106.8.peg.713	fig|439184.7.peg.593	fig|562.10884.peg.3930	fig|562.10890.peg.661	fig|562.11318.peg.4221	fig|562.11327.peg.2236	fig|562.13741.peg.2572	fig|562.17274.peg.4736	fig|562.19158.peg.582	fig|562.19203.peg.3731	fig|562.22350.peg.713	fig|562.25422.peg.671	fig|562.28183.peg.685	fig|562.28203.peg.663	fig|562.29017.peg.4396	fig|562.33455.peg.2130	fig|562.33463.peg.3989	fig|562.33464.peg.669	fig|562.39520.peg.4187	fig|562.39534.peg.3629	fig|562.7587.peg.3385	fig|562.7588.peg.3610	fig|564.14.peg.4139	fig|569579.3.peg.615	fig|655817.3.peg.703	fig|714962.3.peg.635	fig|869729.3.peg.3095	fig|885275.3.peg.648	fig|885276.3.peg.648
ltaE: fig|1322345.19.peg.4293	fig|1382700.12.peg.883	fig|1401688.5.peg.4722	fig|199310.4.peg.956	fig|316435.10.peg.932	fig|316435.29.peg.4441	fig|362663.9.peg.893	fig|364106.8.peg.959	fig|439184.7.peg.916	fig|562.10884.peg.4225	fig|562.10890.peg.910	fig|562.11318.peg.4472	fig|562.11327.peg.1987	fig|562.13741.peg.2327	fig|562.17274.peg.4984	fig|562.19158.peg.873	fig|562.19203.peg.3413	fig|562.22350.peg.939	fig|562.25422.peg.1075	fig|562.28183.peg.892	fig|562.28203.peg.987	fig|562.29017.peg.4097	fig|562.33455.peg.1874	fig|562.33463.peg.3747	fig|562.33464.peg.919	fig|562.39520.peg.3924	fig|562.39534.peg.3386	fig|562.7587.peg.3138	fig|562.7588.peg.3310	fig|564.14.peg.3887	fig|569579.3.peg.869	fig|655817.3.peg.959	fig|714962.3.peg.879	fig|869729.3.peg.2840	fig|885275.3.peg.891	fig|885276.3.peg.891
aqpZ: fig|1322345.19.peg.4288	fig|1382700.12.peg.888	fig|1401688.5.peg.4727	fig|199310.4.peg.962	fig|316435.10.peg.937	fig|316435.29.peg.4447	fig|362663.9.peg.898	fig|364106.8.peg.964	fig|439184.7.peg.921	fig|562.10884.peg.4230	fig|562.10890.peg.915	fig|562.11318.peg.4477	fig|562.11327.peg.1982	fig|562.13741.peg.2322	fig|562.17274.peg.4989	fig|562.19158.peg.878	fig|562.19203.peg.3408	fig|562.22350.peg.944	fig|562.25422.peg.1080	fig|562.28183.peg.897	fig|562.28203.peg.992	fig|562.29017.peg.4092	fig|562.33455.peg.1869	fig|562.33463.peg.3742	fig|562.33464.peg.924	fig|562.39520.peg.3919	fig|562.39534.peg.3381	fig|562.7587.peg.3133	fig|562.7588.peg.3305	fig|564.14.peg.3882	fig|569579.3.peg.874	fig|655817.3.peg.965	fig|714962.3.peg.884	fig|869729.3.peg.2834	fig|885275.3.peg.897	fig|885276.3.peg.897
aroL: fig|1322345.19.peg.4725	fig|1382700.12.peg.381	fig|1401688.5.peg.4172	fig|316435.10.peg.492	fig|316435.29.peg.3997	fig|439184.7.peg.386	fig|562.10884.peg.3737	fig|562.10890.peg.466	fig|562.11318.peg.4027	fig|562.11327.peg.2429	fig|562.13741.peg.2768	fig|562.17274.peg.4476	fig|562.19158.peg.384	fig|562.19203.peg.3928	fig|562.22350.peg.505	fig|562.25422.peg.404	fig|562.28183.peg.486	fig|562.28203.peg.465	fig|562.29017.peg.4589	fig|562.33455.peg.2328	fig|562.33463.peg.4180	fig|562.33464.peg.472	fig|562.39520.peg.4387	fig|562.39534.peg.3820	fig|562.7587.peg.3587	fig|562.7588.peg.3809	fig|564.14.peg.4337	fig|569579.3.peg.413	fig|199310.4.peg.463	fig|362663.9.peg.442	fig|364106.8.peg.514	fig|655817.3.peg.498	fig|714962.3.peg.375	fig|869729.3.peg.3304	fig|885275.3.peg.458	fig|885276.3.peg.458
xdhB: fig|1322345.19.peg.1806	fig|1382700.12.peg.3186	fig|1401688.5.peg.2114	fig|199310.4.peg.3242	fig|316435.10.peg.3229	fig|316435.29.peg.1612	fig|362663.9.peg.2899	fig|364106.8.peg.3224	fig|439184.7.peg.3328	fig|562.10884.peg.1406	fig|562.10890.peg.3161	fig|562.11318.peg.1514	fig|562.11327.peg.4867	fig|562.13741.peg.109	fig|562.17274.peg.2378	fig|562.19158.peg.3149	fig|562.19203.peg.1232	fig|562.22350.peg.3178	fig|562.25422.peg.3441	fig|562.28183.peg.3001	fig|562.28203.peg.3139	fig|562.29017.peg.1888	fig|562.33455.peg.4877	fig|562.33463.peg.1459	fig|562.33464.peg.3218	fig|562.39520.peg.1604	fig|562.39534.peg.1040	fig|562.7587.peg.1012	fig|562.7588.peg.926	fig|564.14.peg.1527	fig|569579.3.peg.3307	fig|655817.3.peg.3269	fig|714962.3.peg.3287	fig|869729.3.peg.469	fig|885275.3.peg.3032	fig|885276.3.peg.3035
gspL: fig|1322345.19.peg.1194	fig|1382700.12.peg.3686	fig|1401688.5.peg.2618	fig|199310.4.peg.3857	fig|316435.10.peg.3844	fig|316435.29.peg.2234	fig|362663.9.peg.3460	fig|364106.8.peg.3720	fig|439184.7.peg.3840	fig|562.10884.peg.2035	fig|562.10890.peg.3771	fig|562.11318.peg.2161	fig|562.11327.peg.4235	fig|562.13741.peg.4655	fig|562.17274.peg.2888	fig|562.19158.peg.3715	fig|562.19203.peg.448	fig|562.22350.peg.3836	fig|562.25422.peg.4028	fig|562.28183.peg.3656	fig|562.28203.peg.3788	fig|562.29017.peg.1169	fig|562.33455.peg.4195	fig|562.33463.peg.850	fig|562.33464.peg.3824	fig|562.39520.peg.977	fig|562.39534.peg.423	fig|562.7587.peg.442	fig|562.7588.peg.421	fig|564.14.peg.916	fig|569579.3.peg.3818	fig|655817.3.peg.3910	fig|714962.3.peg.3783	fig|869729.3.peg.3541	fig|885275.3.peg.3624	fig|885276.3.peg.3629
psd: fig|562.22350.peg.4864	fig|1322345.19.peg.2276	fig|1382700.12.peg.4665	fig|1401688.5.peg.3532	fig|199310.4.peg.4917	fig|316435.10.peg.4846	fig|316435.29.peg.3198	fig|362663.9.peg.4454	fig|364106.8.peg.4637	fig|439184.7.peg.4854	fig|562.10884.peg.3033	fig|562.10890.peg.4705	fig|562.11318.peg.3153	fig|562.11327.peg.3212	fig|562.13741.peg.3547	fig|562.17274.peg.3824	fig|562.19158.peg.4734	fig|562.19203.peg.4692	fig|562.25422.peg.5080	fig|562.28183.peg.4540	fig|562.28203.peg.4727	fig|562.29017.peg.160	fig|562.33455.peg.3144	fig|562.33463.peg.4927	fig|562.33464.peg.4816	fig|562.39520.peg.5169	fig|562.39534.peg.4507	fig|562.7587.peg.4303	fig|562.7588.peg.4571	fig|564.14.peg.5135	fig|569579.3.peg.4764	fig|655817.3.peg.4913	fig|714962.3.peg.4704	fig|869729.3.peg.4519	fig|885275.3.peg.4548	fig|885276.3.peg.4553
btuD: fig|1322345.19.peg.3220	fig|1382700.12.peg.1842	fig|1401688.5.peg.747	fig|199310.4.peg.1971	fig|316435.10.peg.1934	fig|316435.29.peg.277	fig|362663.9.peg.1675	fig|364106.8.peg.1945	fig|439184.7.peg.1893	fig|562.10884.peg.194	fig|562.10890.peg.1777	fig|562.11318.peg.178	fig|562.11327.peg.1017	fig|562.13741.peg.1371	fig|562.17274.peg.956	fig|562.19158.peg.1760	fig|562.19203.peg.2526	fig|562.22350.peg.1811	fig|562.25422.peg.1999	fig|562.28183.peg.1683	fig|562.28203.peg.1827	fig|562.29017.peg.3136	fig|562.33455.peg.844	fig|562.33463.peg.2683	fig|562.33464.peg.1914	fig|562.39520.peg.2852	fig|562.39534.peg.2379	fig|562.7587.peg.2301	fig|562.7588.peg.2260	fig|564.14.peg.2830	fig|569579.3.peg.1943	fig|655817.3.peg.2056	fig|714962.3.peg.1864	fig|869729.3.peg.1826	fig|885275.3.peg.1850	fig|885276.3.peg.1853
sufD: fig|1322345.19.peg.3250	fig|1382700.12.peg.1812	fig|1401688.5.peg.717	fig|199310.4.peg.1942	fig|316435.10.peg.1904	fig|316435.29.peg.247	fig|362663.9.peg.1646	fig|364106.8.peg.1916	fig|439184.7.peg.1864	fig|562.10884.peg.164	fig|562.10890.peg.1746	fig|562.11318.peg.148	fig|562.11327.peg.1047	fig|562.13741.peg.1401	fig|562.17274.peg.927	fig|562.19158.peg.1730	fig|562.19203.peg.2556	fig|562.22350.peg.1781	fig|562.25422.peg.1969	fig|562.28183.peg.1651	fig|562.28203.peg.1797	fig|562.29017.peg.3166	fig|562.33455.peg.875	fig|562.33463.peg.2713	fig|562.33464.peg.1884	fig|562.39520.peg.2888	fig|562.39534.peg.2409	fig|562.7587.peg.2331	fig|562.7588.peg.2290	fig|564.14.peg.2860	fig|569579.3.peg.1913	fig|655817.3.peg.2026	fig|714962.3.peg.1835	fig|869729.3.peg.1856	fig|885275.3.peg.1821	fig|885276.3.peg.1824
yfcR: fig|1322345.19.peg.266	fig|1382700.12.peg.2552	fig|1401688.5.peg.1461	fig|199310.4.peg.2718	fig|316435.10.peg.2738	fig|316435.29.peg.1128	fig|362663.9.peg.2407	fig|364106.8.peg.2646	fig|439184.7.peg.2702	fig|562.10884.peg.905	fig|562.10890.peg.2547	fig|562.11318.peg.935	fig|562.11327.peg.212	fig|562.13741.peg.610	fig|562.17274.peg.1829	fig|562.19158.peg.2506	fig|562.19203.peg.1736	fig|562.22350.peg.2603	fig|562.25422.peg.2768	fig|562.28183.peg.2438	fig|562.28203.peg.2570	fig|562.29017.peg.2406	fig|562.33463.peg.1930	fig|562.33464.peg.2729	fig|562.39520.peg.2094	fig|562.39534.peg.1623	fig|562.7587.peg.1555	fig|562.7588.peg.1536	fig|564.14.peg.2010	fig|569579.3.peg.2689	fig|655817.3.peg.2788	fig|714962.3.peg.2667	fig|869729.3.peg.1090	fig|885275.3.peg.2565	fig|885276.3.peg.2568	fig|562.33455.peg.20
napB: fig|1322345.19.peg.134	fig|1382700.12.peg.2418	fig|1401688.5.peg.1327	fig|199310.4.peg.2582	fig|316435.10.peg.2605	fig|316435.29.peg.993	fig|362663.9.peg.2268	fig|364106.8.peg.2511	fig|439184.7.peg.2566	fig|562.10884.peg.769	fig|562.10890.peg.2411	fig|562.11318.peg.799	fig|562.11327.peg.347	fig|562.13741.peg.745	fig|562.17274.peg.1693	fig|562.19158.peg.2371	fig|562.19203.peg.1873	fig|562.22350.peg.2462	fig|562.25422.peg.2629	fig|562.28183.peg.2301	fig|562.28203.peg.2433	fig|562.29017.peg.2544	fig|562.33455.peg.157	fig|562.33463.peg.2063	fig|562.33464.peg.2593	fig|562.39520.peg.2237	fig|562.39534.peg.1755	fig|562.7587.peg.1691	fig|562.7588.peg.1671	fig|564.14.peg.2147	fig|569579.3.peg.2552	fig|655817.3.peg.2653	fig|714962.3.peg.2484	fig|869729.3.peg.1227	fig|885275.3.peg.2432	fig|885276.3.peg.2435
pspD: fig|1322345.19.peg.3602	fig|1382700.12.peg.1523	fig|1401688.5.peg.429	fig|199310.4.peg.1654	fig|316435.10.peg.1600	fig|316435.29.peg.5079	fig|362663.9.peg.1370	fig|364106.8.peg.1618	fig|439184.7.peg.1560	fig|562.10884.peg.4799	fig|562.10890.peg.1421	fig|562.11318.peg.4979	fig|562.11327.peg.1350	fig|562.13741.peg.1699	fig|562.17274.peg.632	fig|562.19158.peg.1438	fig|562.19203.peg.2846	fig|562.22350.peg.1467	fig|562.25422.peg.1667	fig|562.28183.peg.1322	fig|562.28203.peg.1495	fig|562.29017.peg.3504	fig|562.33455.peg.1265	fig|562.33463.peg.3063	fig|562.33464.peg.1566	fig|562.39520.peg.3338	fig|562.39534.peg.2764	fig|562.7587.peg.2624	fig|562.7588.peg.2611	fig|564.14.peg.3216	fig|569579.3.peg.1584	fig|655817.3.peg.1668	fig|714962.3.peg.1546	fig|869729.3.peg.2175	fig|885275.3.peg.1538	fig|885276.3.peg.1540
ampD: fig|1322345.19.peg.2694	fig|1382700.12.peg.116	fig|1401688.5.peg.3895	fig|199310.4.peg.123	fig|316435.10.peg.119	fig|316435.29.peg.3636	fig|362663.9.peg.116	fig|364106.8.peg.247	fig|439184.7.peg.112	fig|562.10884.peg.3393	fig|562.10890.peg.121	fig|562.11318.peg.3685	fig|562.11327.peg.2776	fig|562.13741.peg.3068	fig|562.17274.peg.4200	fig|562.19158.peg.117	fig|562.19203.peg.4294	fig|562.22350.peg.130	fig|562.25422.peg.122	fig|562.28183.peg.127	fig|562.28203.peg.124	fig|562.29017.peg.4942	fig|562.33455.peg.2750	fig|562.33463.peg.4515	fig|562.33464.peg.121	fig|562.39520.peg.4739	fig|562.39534.peg.4169	fig|562.7587.peg.3856	fig|562.7588.peg.4077	fig|564.14.peg.4673	fig|569579.3.peg.125	fig|655817.3.peg.127	fig|714962.3.peg.115	fig|869729.3.peg.5020	fig|885275.3.peg.116	fig|885276.3.peg.116
oxyR: fig|1322345.19.peg.493	fig|1382700.12.peg.4411	fig|1401688.5.peg.3298	fig|199310.4.peg.4622	fig|316435.10.peg.4591	fig|316435.29.peg.2959	fig|362663.9.peg.4226	fig|364106.8.peg.4442	fig|439184.7.peg.4547	fig|562.10884.peg.2718	fig|562.10890.peg.4471	fig|562.11318.peg.2859	fig|562.11327.peg.3513	fig|562.13741.peg.3928	fig|562.17274.peg.3588	fig|562.19158.peg.4427	fig|562.19203.peg.627	fig|562.22350.peg.4624	fig|562.25422.peg.4758	fig|562.28183.peg.4380	fig|562.28203.peg.4494	fig|562.29017.peg.480	fig|562.33455.peg.3483	fig|562.33463.peg.149	fig|562.33464.peg.4569	fig|562.39520.peg.235	fig|562.39534.peg.4791	fig|562.7587.peg.4614	fig|562.7588.peg.4807	fig|564.14.peg.172	fig|569579.3.peg.4522	fig|655817.3.peg.4672	fig|714962.3.peg.4472	fig|869729.3.peg.4313	fig|885275.3.peg.4316	fig|885276.3.peg.4321
nanK: fig|1322345.19.peg.1306	fig|1382700.12.peg.3574	fig|1401688.5.peg.2505	fig|199310.4.peg.3744	fig|316435.10.peg.3731	fig|316435.29.peg.2119	fig|362663.9.peg.3348	fig|364106.8.peg.3608	fig|439184.7.peg.3724	fig|562.10884.peg.1920	fig|562.10890.peg.3655	fig|562.11318.peg.2046	fig|562.11327.peg.4351	fig|562.17274.peg.2773	fig|562.19158.peg.3602	fig|562.19203.peg.695	fig|562.22350.peg.3716	fig|562.25422.peg.3912	fig|562.28183.peg.3541	fig|562.28203.peg.3674	fig|562.29017.peg.1283	fig|562.33455.peg.4312	fig|562.33463.peg.963	fig|562.33464.peg.3707	fig|562.39520.peg.1096	fig|562.39534.peg.534	fig|562.7587.peg.559	fig|562.7588.peg.536	fig|564.14.peg.1032	fig|569579.3.peg.3704	fig|655817.3.peg.3795	fig|714962.3.peg.3672	fig|869729.3.peg.60	fig|885275.3.peg.3512	fig|885276.3.peg.3517	fig|562.13741.peg.4790
yfcQ: fig|1322345.19.peg.265	fig|1382700.12.peg.2551	fig|1401688.5.peg.1460	fig|199310.4.peg.2717	fig|316435.10.peg.2737	fig|316435.29.peg.1127	fig|362663.9.peg.2406	fig|364106.8.peg.2645	fig|439184.7.peg.2701	fig|562.10884.peg.904	fig|562.10890.peg.2546	fig|562.11318.peg.934	fig|562.11327.peg.213	fig|562.13741.peg.611	fig|562.17274.peg.1828	fig|562.19158.peg.2505	fig|562.19203.peg.1737	fig|562.22350.peg.2602	fig|562.25422.peg.2767	fig|562.28183.peg.2437	fig|562.28203.peg.2569	fig|562.29017.peg.2407	fig|562.33455.peg.21	fig|562.33463.peg.1931	fig|562.33464.peg.2728	fig|562.39520.peg.2095	fig|562.39534.peg.1624	fig|562.7587.peg.1556	fig|562.7588.peg.1537	fig|564.14.peg.2011	fig|569579.3.peg.2688	fig|655817.3.peg.2787	fig|714962.3.peg.2666	fig|869729.3.peg.1091	fig|885275.3.peg.2564	fig|885276.3.peg.2567
yaaI: fig|1322345.19.peg.2588	fig|1382700.12.peg.12	fig|1401688.5.peg.3791	fig|199310.4.peg.14	fig|316435.10.peg.13	fig|316435.29.peg.3527	fig|362663.9.peg.13	fig|364106.8.peg.143	fig|439184.7.peg.8	fig|562.10884.peg.3288	fig|562.10890.peg.15	fig|562.11318.peg.3581	fig|562.11327.peg.2886	fig|562.13741.peg.3171	fig|562.17274.peg.4091	fig|562.19158.peg.12	fig|562.19203.peg.4400	fig|562.22350.peg.18	fig|562.25422.peg.12	fig|562.28183.peg.23	fig|562.28203.peg.21	fig|562.29017.peg.5047	fig|562.33463.peg.4621	fig|562.33464.peg.14	fig|562.39520.peg.4848	fig|562.39534.peg.4274	fig|562.7587.peg.3965	fig|562.7588.peg.4187	fig|564.14.peg.4783	fig|569579.3.peg.14	fig|655817.3.peg.14	fig|714962.3.peg.12	fig|869729.3.peg.4908	fig|885275.3.peg.11	fig|885276.3.peg.11	fig|562.33455.peg.2859
lldR: fig|1322345.19.peg.893	fig|1382700.12.peg.3994	fig|1401688.5.peg.2920	fig|199310.4.peg.4155	fig|316435.10.peg.4144	fig|316435.29.peg.2540	fig|362663.9.peg.3753	fig|364106.8.peg.4057	fig|439184.7.peg.4159	fig|562.10884.peg.2332	fig|562.10890.peg.4069	fig|562.11318.peg.2457	fig|562.11327.peg.3928	fig|562.13741.peg.4346	fig|562.17274.peg.3200	fig|562.19158.peg.4023	fig|562.19203.peg.148	fig|562.22350.peg.4202	fig|562.25422.peg.4346	fig|562.28183.peg.3979	fig|562.28203.peg.4091	fig|562.29017.peg.868	fig|562.33455.peg.3883	fig|562.33463.peg.551	fig|562.33464.peg.4138	fig|562.39520.peg.657	fig|562.39534.peg.125	fig|562.7587.peg.132	fig|562.7588.peg.107	fig|564.14.peg.600	fig|569579.3.peg.4130	fig|655817.3.peg.4227	fig|714962.3.peg.4088	fig|869729.3.peg.3900	fig|885275.3.peg.3924	fig|885276.3.peg.3928
purU: fig|1322345.19.peg.3678	fig|1382700.12.peg.1387	fig|1401688.5.peg.295	fig|199310.4.peg.1577	fig|316435.10.peg.1521	fig|316435.29.peg.4996	fig|362663.9.peg.1290	fig|364106.8.peg.1479	fig|439184.7.peg.1413	fig|562.10884.peg.4716	fig|562.10890.peg.1338	fig|562.11318.peg.4895	fig|562.11327.peg.1431	fig|562.13741.peg.1778	fig|562.17274.peg.490	fig|562.19158.peg.1301	fig|562.19203.peg.2933	fig|562.22350.peg.1380	fig|562.25422.peg.1513	fig|562.28183.peg.1241	fig|562.28203.peg.1414	fig|562.29017.peg.3589	fig|562.33455.peg.1348	fig|562.33463.peg.3139	fig|562.33464.peg.1486	fig|562.39520.peg.3420	fig|562.39534.peg.2840	fig|562.7587.peg.2769	fig|562.7588.peg.2756	fig|564.14.peg.3298	fig|569579.3.peg.1434	fig|655817.3.peg.1587	fig|714962.3.peg.1409	fig|869729.3.peg.2330	fig|885275.3.peg.1462	fig|885276.3.peg.1464
yhdT: fig|1322345.19.peg.1264	fig|1382700.12.peg.3616	fig|1401688.5.peg.2547	fig|199310.4.peg.3787	fig|316435.10.peg.3773	fig|316435.29.peg.2162	fig|362663.9.peg.3392	fig|364106.8.peg.3652	fig|439184.7.peg.3767	fig|562.10884.peg.1964	fig|562.10890.peg.3700	fig|562.11318.peg.2090	fig|562.11327.peg.4307	fig|562.13741.peg.4746	fig|562.17274.peg.2816	fig|562.19158.peg.3644	fig|562.19203.peg.652	fig|562.22350.peg.3763	fig|562.25422.peg.3956	fig|562.28183.peg.3585	fig|562.28203.peg.3717	fig|562.29017.peg.1240	fig|562.33455.peg.4267	fig|562.33463.peg.920	fig|562.33464.peg.3750	fig|562.39520.peg.1053	fig|562.39534.peg.493	fig|562.7587.peg.514	fig|562.7588.peg.492	fig|564.14.peg.987	fig|569579.3.peg.3747	fig|655817.3.peg.3839	fig|714962.3.peg.3715	fig|869729.3.peg.16	fig|885275.3.peg.3555	fig|885276.3.peg.3560
zipA: fig|1322345.19.peg.328	fig|1382700.12.peg.2672	fig|1401688.5.peg.1582	fig|199310.4.peg.2777	fig|316435.10.peg.2801	fig|316435.29.peg.1192	fig|362663.9.peg.2466	fig|364106.8.peg.2752	fig|439184.7.peg.2829	fig|562.10884.peg.963	fig|562.10890.peg.2611	fig|562.11318.peg.1040	fig|562.11327.peg.149	fig|562.13741.peg.551	fig|562.17274.peg.1888	fig|562.19158.peg.2626	fig|562.19203.peg.1673	fig|562.22350.peg.2668	fig|562.25422.peg.2892	fig|562.28183.peg.2504	fig|562.28203.peg.2636	fig|562.29017.peg.2343	fig|562.33455.peg.5393	fig|562.33463.peg.1867	fig|562.39520.peg.2028	fig|562.39534.peg.1561	fig|562.7587.peg.1500	fig|562.7588.peg.1413	fig|564.14.peg.1946	fig|569579.3.peg.2810	fig|655817.3.peg.2849	fig|714962.3.peg.2773	fig|869729.3.peg.979	fig|885275.3.peg.2625	fig|885276.3.peg.2628	fig|562.33464.peg.2791
yhfK: fig|1322345.19.peg.1166	fig|1382700.12.peg.3713	fig|1401688.5.peg.2646	fig|199310.4.peg.3884	fig|316435.10.peg.3872	fig|316435.29.peg.2263	fig|362663.9.peg.3488	fig|364106.8.peg.3781	fig|439184.7.peg.3869	fig|562.10884.peg.2063	fig|562.10890.peg.3801	fig|562.11318.peg.2191	fig|562.11327.peg.4206	fig|562.13741.peg.4626	fig|562.17274.peg.2916	fig|562.19158.peg.3743	fig|562.19203.peg.419	fig|562.22350.peg.3864	fig|562.25422.peg.4056	fig|562.28183.peg.3685	fig|562.28203.peg.3817	fig|562.29017.peg.1141	fig|562.33455.peg.4166	fig|562.33463.peg.823	fig|562.33464.peg.3852	fig|562.39520.peg.947	fig|562.39534.peg.395	fig|562.7587.peg.414	fig|562.7588.peg.393	fig|564.14.peg.887	fig|569579.3.peg.3846	fig|655817.3.peg.3938	fig|714962.3.peg.3810	fig|869729.3.peg.3603	fig|885275.3.peg.3650	fig|885276.3.peg.3655
dpiA: fig|1322345.19.peg.4523	fig|1382700.12.peg.654	fig|1401688.5.peg.4447	fig|199310.4.peg.674	fig|316435.10.peg.700	fig|316435.29.peg.4203	fig|362663.9.peg.655	fig|364106.8.peg.725	fig|439184.7.peg.606	fig|562.10884.peg.3943	fig|562.10890.peg.674	fig|562.11318.peg.4234	fig|562.11327.peg.2223	fig|562.13741.peg.2559	fig|562.17274.peg.4749	fig|562.19158.peg.595	fig|562.19203.peg.3717	fig|562.22350.peg.726	fig|562.25422.peg.684	fig|562.28183.peg.698	fig|562.28203.peg.676	fig|562.29017.peg.4383	fig|562.33455.peg.2116	fig|562.33463.peg.3977	fig|562.33464.peg.682	fig|562.39520.peg.4175	fig|562.39534.peg.3617	fig|562.7587.peg.3372	fig|562.7588.peg.3597	fig|564.14.peg.4125	fig|569579.3.peg.628	fig|655817.3.peg.716	fig|714962.3.peg.647	fig|869729.3.peg.3081	fig|885275.3.peg.660	fig|885276.3.peg.660
yqhC: fig|1322345.19.peg.1520	fig|1382700.12.peg.3361	fig|316435.10.peg.3499	fig|362663.9.peg.3130	fig|364106.8.peg.3399	fig|439184.7.peg.3511	fig|562.10884.peg.1707	fig|562.10890.peg.3429	fig|562.11318.peg.1817	fig|562.11327.peg.4566	fig|562.13741.peg.4990	fig|562.19158.peg.3393	fig|562.25422.peg.3697	fig|562.28183.peg.3306	fig|562.33455.peg.4548	fig|562.33463.peg.1176	fig|562.39534.peg.747	fig|562.7587.peg.766	fig|562.7588.peg.747	fig|564.14.peg.1253	fig|569579.3.peg.3489	fig|655817.3.peg.3566	fig|714962.3.peg.3463	fig|869729.3.peg.281	fig|885275.3.peg.3298	fig|885276.3.peg.3302	fig|199310.4.peg.3522	fig|316435.29.peg.1902	fig|562.17274.peg.2559	fig|562.19203.peg.925	fig|562.22350.peg.3478	fig|562.28203.peg.3439	fig|562.29017.peg.1502	fig|562.33464.peg.3487	fig|562.39520.peg.1316	fig|1401688.5.peg.2293
pyk: fig|1322345.19.peg.3066	fig|1382700.12.peg.1991	fig|1401688.5.peg.897	fig|199310.4.peg.2125	fig|316435.10.peg.2090	fig|316435.29.peg.432	fig|362663.9.peg.1830	fig|364106.8.peg.2093	fig|439184.7.peg.2109	fig|562.10884.peg.346	fig|562.10890.peg.1932	fig|562.11318.peg.335	fig|562.11327.peg.860	fig|562.13741.peg.1221	fig|562.17274.peg.1105	fig|562.19158.peg.1909	fig|562.19203.peg.2371	fig|562.22350.peg.1965	fig|562.25422.peg.2152	fig|562.28183.peg.1835	fig|562.28203.peg.1981	fig|562.29017.peg.2986	fig|562.33455.peg.693	fig|562.33463.peg.2530	fig|562.33464.peg.2073	fig|562.39520.peg.2693	fig|562.39534.peg.2173	fig|562.7587.peg.2150	fig|562.7588.peg.2109	fig|564.14.peg.2610	fig|569579.3.peg.2095	fig|655817.3.peg.2213	fig|714962.3.peg.2011	fig|869729.3.peg.1672	fig|885275.3.peg.2002	fig|885276.3.peg.2005
fdhD: fig|1322345.19.peg.564	fig|1382700.12.peg.4298	fig|1401688.5.peg.3225	fig|199310.4.peg.4549	fig|316435.10.peg.4510	fig|316435.29.peg.2886	fig|362663.9.peg.4153	fig|364106.8.peg.4369	fig|439184.7.peg.4474	fig|562.10884.peg.2646	fig|562.10890.peg.4399	fig|562.11318.peg.2786	fig|562.11327.peg.3586	fig|562.13741.peg.4001	fig|562.17274.peg.3514	fig|562.19158.peg.4356	fig|562.19203.peg.554	fig|562.22350.peg.4544	fig|562.25422.peg.4686	fig|562.28183.peg.4307	fig|562.28203.peg.4418	fig|562.29017.peg.551	fig|562.33455.peg.3556	fig|562.33463.peg.220	fig|562.39520.peg.310	fig|562.39534.peg.4862	fig|562.7587.peg.4686	fig|562.7588.peg.4879	fig|564.14.peg.244	fig|569579.3.peg.4448	fig|655817.3.peg.4590	fig|714962.3.peg.4396	fig|869729.3.peg.4230	fig|885275.3.peg.4245	fig|885276.3.peg.4250	fig|562.33464.peg.4499
yceO: fig|1322345.19.peg.3999	fig|316435.10.peg.1254	fig|316435.29.peg.4759	fig|562.11327.peg.1683	fig|562.33463.peg.3454	fig|562.33464.peg.1233	fig|562.39520.peg.3604	fig|562.39534.peg.3085	fig|564.14.peg.3576	fig|199310.4.peg.1258	fig|655817.3.peg.1344	fig|885275.3.peg.1172	fig|885276.3.peg.1173	fig|562.29017.peg.3831	fig|562.10884.peg.4482	fig|562.13741.peg.2025	fig|562.33455.peg.1585	fig|1401688.5.peg.61	fig|562.19203.peg.3237	fig|562.22350.peg.1136	fig|562.25422.peg.1266	fig|569579.3.peg.1191	fig|1382700.12.peg.1150	fig|362663.9.peg.1071	fig|364106.8.peg.1260	fig|439184.7.peg.1177	fig|562.10890.peg.1101	fig|562.11318.peg.4663	fig|562.17274.peg.252	fig|562.19158.peg.1072	fig|562.28183.peg.1080	fig|562.28203.peg.1179	fig|562.7587.peg.2934	fig|562.7588.peg.3054	fig|714962.3.peg.1189	fig|869729.3.peg.2563
trxB: fig|1322345.19.peg.4276	fig|1382700.12.peg.925	fig|1401688.5.peg.4749	fig|316435.10.peg.949	fig|316435.29.peg.4460	fig|439184.7.peg.944	fig|562.10884.peg.4250	fig|562.10890.peg.945	fig|562.11318.peg.4507	fig|562.11327.peg.1968	fig|562.13741.peg.2309	fig|562.17274.peg.5026	fig|562.19158.peg.915	fig|562.19203.peg.3396	fig|562.22350.peg.973	fig|562.25422.peg.1101	fig|562.28183.peg.926	fig|562.28203.peg.1021	fig|562.29017.peg.4073	fig|562.33455.peg.1850	fig|562.33463.peg.3730	fig|562.33464.peg.937	fig|562.39520.peg.3774	fig|562.39534.peg.3369	fig|562.7587.peg.3095	fig|562.7588.peg.3283	fig|564.14.peg.3868	fig|569579.3.peg.895	fig|199310.4.peg.975	fig|362663.9.peg.911	fig|364106.8.peg.984	fig|655817.3.peg.978	fig|714962.3.peg.921	fig|869729.3.peg.2797	fig|885275.3.peg.910	fig|885276.3.peg.910
aat: fig|1322345.19.peg.4279	fig|1382700.12.peg.922	fig|1401688.5.peg.4746	fig|199310.4.peg.972	fig|316435.10.peg.946	fig|316435.29.peg.4457	fig|362663.9.peg.908	fig|364106.8.peg.981	fig|439184.7.peg.940	fig|562.10884.peg.4247	fig|562.10890.peg.942	fig|562.11318.peg.4504	fig|562.11327.peg.1971	fig|562.13741.peg.2312	fig|562.17274.peg.5023	fig|562.19158.peg.912	fig|562.19203.peg.3399	fig|562.22350.peg.970	fig|562.25422.peg.1098	fig|562.28183.peg.923	fig|562.28203.peg.1018	fig|562.29017.peg.4076	fig|562.33455.peg.1853	fig|562.33463.peg.3733	fig|562.33464.peg.934	fig|562.39520.peg.3778	fig|562.39534.peg.3372	fig|562.7587.peg.3098	fig|562.7588.peg.3286	fig|564.14.peg.3871	fig|569579.3.peg.892	fig|655817.3.peg.975	fig|714962.3.peg.918	fig|869729.3.peg.2800	fig|885275.3.peg.907	fig|885276.3.peg.907
yebU: fig|439184.7.peg.2083	fig|1322345.19.peg.3088	fig|1382700.12.peg.1969	fig|1401688.5.peg.874	fig|199310.4.peg.2102	fig|316435.10.peg.2066	fig|316435.29.peg.410	fig|362663.9.peg.1809	fig|364106.8.peg.2072	fig|562.10884.peg.324	fig|562.10890.peg.1910	fig|562.11318.peg.313	fig|562.11327.peg.882	fig|562.17274.peg.1083	fig|562.19158.peg.1888	fig|562.19203.peg.2392	fig|562.22350.peg.1943	fig|562.25422.peg.2129	fig|562.28183.peg.1814	fig|562.28203.peg.1960	fig|562.29017.peg.3007	fig|562.33455.peg.715	fig|562.33463.peg.2552	fig|562.33464.peg.2050	fig|562.39520.peg.2714	fig|562.39534.peg.2194	fig|562.7587.peg.2172	fig|562.7588.peg.2131	fig|564.14.peg.2697	fig|569579.3.peg.2072	fig|655817.3.peg.2192	fig|714962.3.peg.1990	fig|869729.3.peg.1693	fig|885275.3.peg.1980	fig|885276.3.peg.1983	fig|562.13741.peg.1243
speB: fig|1322345.19.peg.1732	fig|1382700.12.peg.3259	fig|1401688.5.peg.2188	fig|199310.4.peg.3318	fig|316435.10.peg.3301	fig|316435.29.peg.1688	fig|362663.9.peg.2973	fig|364106.8.peg.3299	fig|439184.7.peg.3406	fig|562.10884.peg.1479	fig|562.10890.peg.3234	fig|562.11318.peg.1589	fig|562.11327.peg.4793	fig|562.13741.peg.34	fig|562.17274.peg.2451	fig|562.19158.peg.3223	fig|562.19203.peg.1157	fig|562.22350.peg.3254	fig|562.25422.peg.3516	fig|562.28183.peg.3072	fig|562.28203.peg.3214	fig|562.29017.peg.1814	fig|562.33455.peg.4799	fig|562.33463.peg.1385	fig|562.33464.peg.3293	fig|562.39520.peg.1530	fig|562.39534.peg.966	fig|562.7587.peg.938	fig|562.7588.peg.852	fig|564.14.peg.1453	fig|569579.3.peg.3382	fig|655817.3.peg.3350	fig|714962.3.peg.3362	fig|869729.3.peg.391	fig|885275.3.peg.3106	fig|885276.3.peg.3109
group_5311: fig|1322345.19.peg.2184	fig|1382700.12.peg.4571	fig|1401688.5.peg.3433	fig|199310.4.peg.4758	fig|316435.10.peg.4729	fig|316435.29.peg.3104	fig|364106.8.peg.4543	fig|439184.7.peg.4754	fig|562.10884.peg.2849	fig|562.10890.peg.4608	fig|562.11327.peg.3306	fig|562.17274.peg.3728	fig|562.19158.peg.4561	fig|562.19203.peg.4869	fig|562.25422.peg.4901	fig|562.29017.peg.346	fig|562.33455.peg.3349	fig|562.33463.peg.11	fig|562.33464.peg.4709	fig|562.39520.peg.95	fig|562.39534.peg.4655	fig|562.7588.peg.4667	fig|564.14.peg.5304	fig|569579.3.peg.4667	fig|655817.3.peg.4815	fig|869729.3.peg.4420	fig|885275.3.peg.4454	fig|885276.3.peg.4459	fig|362663.9.peg.4359	fig|562.11318.peg.3057	fig|562.13741.peg.3792	fig|562.22350.peg.4886	fig|562.28183.peg.4518	fig|562.28203.peg.4636	fig|562.7587.peg.4477	fig|714962.3.peg.4608
nrfA: fig|1322345.19.peg.2177	fig|1382700.12.peg.4564	fig|1401688.5.peg.3426	fig|199310.4.peg.4751	fig|316435.10.peg.4722	fig|316435.29.peg.3097	fig|362663.9.peg.4352	fig|364106.8.peg.4536	fig|439184.7.peg.4747	fig|562.10884.peg.2842	fig|562.10890.peg.4601	fig|562.11318.peg.3050	fig|562.11327.peg.3313	fig|562.13741.peg.3799	fig|562.17274.peg.3721	fig|562.19158.peg.4554	fig|562.19203.peg.4876	fig|562.22350.peg.4879	fig|562.25422.peg.4894	fig|562.28183.peg.4511	fig|562.28203.peg.4629	fig|562.29017.peg.353	fig|562.33455.peg.3356	fig|562.33463.peg.18	fig|562.33464.peg.4702	fig|562.39520.peg.102	fig|562.39534.peg.4662	fig|562.7587.peg.4484	fig|562.7588.peg.4674	fig|564.14.peg.5311	fig|569579.3.peg.4660	fig|655817.3.peg.4808	fig|714962.3.peg.4601	fig|869729.3.peg.4413	fig|885275.3.peg.4447	fig|885276.3.peg.4452
acrE: fig|1322345.19.peg.1256	fig|1382700.12.peg.3624	fig|1401688.5.peg.2555	fig|199310.4.peg.3795	fig|316435.10.peg.3781	fig|316435.29.peg.2170	fig|362663.9.peg.3400	fig|364106.8.peg.3660	fig|439184.7.peg.3777	fig|562.10884.peg.1972	fig|562.10890.peg.3708	fig|562.11318.peg.2098	fig|562.11327.peg.4299	fig|562.13741.peg.4719	fig|562.17274.peg.2824	fig|562.19158.peg.3652	fig|562.19203.peg.644	fig|562.22350.peg.3771	fig|562.25422.peg.3964	fig|562.28183.peg.3593	fig|562.28203.peg.3725	fig|562.29017.peg.1232	fig|562.33455.peg.4259	fig|562.33463.peg.912	fig|562.33464.peg.3758	fig|562.39520.peg.1044	fig|562.39534.peg.485	fig|562.7587.peg.506	fig|562.7588.peg.484	fig|564.14.peg.979	fig|569579.3.peg.3755	fig|655817.3.peg.3848	fig|714962.3.peg.3723	fig|869729.3.peg.8	fig|885275.3.peg.3563	fig|885276.3.peg.3568
msrC: fig|1322345.19.peg.3091	fig|1382700.12.peg.1966	fig|1401688.5.peg.871	fig|316435.29.peg.407	fig|362663.9.peg.1806	fig|439184.7.peg.2079	fig|562.10884.peg.321	fig|562.10890.peg.1907	fig|562.11318.peg.310	fig|562.13741.peg.1246	fig|562.17274.peg.1080	fig|562.19158.peg.1885	fig|562.19203.peg.2395	fig|562.22350.peg.1940	fig|562.25422.peg.2126	fig|562.28183.peg.1811	fig|562.28203.peg.1957	fig|562.29017.peg.3010	fig|562.33455.peg.718	fig|562.33463.peg.2555	fig|562.33464.peg.2047	fig|562.39520.peg.2717	fig|562.39534.peg.2197	fig|562.7587.peg.2175	fig|562.7588.peg.2134	fig|564.14.peg.2700	fig|569579.3.peg.2069	fig|655817.3.peg.2189	fig|714962.3.peg.1987	fig|364106.8.peg.2069	fig|562.11327.peg.885	fig|869729.3.peg.1696	fig|885275.3.peg.1977	fig|885276.3.peg.1980	fig|199310.4.peg.2099	fig|316435.10.peg.2063
ygfY: fig|1322345.19.peg.1775	fig|1382700.12.peg.3217	fig|1401688.5.peg.2145	fig|199310.4.peg.3274	fig|316435.10.peg.3260	fig|316435.29.peg.1643	fig|362663.9.peg.2929	fig|364106.8.peg.3255	fig|439184.7.peg.3361	fig|562.10884.peg.1437	fig|562.10890.peg.3191	fig|562.11318.peg.1544	fig|562.11327.peg.4836	fig|562.13741.peg.78	fig|562.17274.peg.2409	fig|562.19158.peg.3180	fig|562.19203.peg.1202	fig|562.22350.peg.3208	fig|562.25422.peg.3473	fig|562.28183.peg.3031	fig|562.28203.peg.3169	fig|562.29017.peg.1857	fig|562.33455.peg.4846	fig|562.33463.peg.1428	fig|562.33464.peg.3249	fig|562.39520.peg.1573	fig|562.39534.peg.1008	fig|562.7587.peg.981	fig|562.7588.peg.895	fig|564.14.peg.1496	fig|569579.3.peg.3338	fig|655817.3.peg.3301	fig|714962.3.peg.3318	fig|869729.3.peg.437	fig|885275.3.peg.3063	fig|885276.3.peg.3066
ypdE: fig|1322345.19.peg.303	fig|1382700.12.peg.2648	fig|1401688.5.peg.1559	fig|199310.4.peg.2754	fig|316435.10.peg.2776	fig|316435.29.peg.1168	fig|362663.9.peg.2443	fig|364106.8.peg.2729	fig|439184.7.peg.2805	fig|562.10884.peg.939	fig|562.10890.peg.2586	fig|562.11318.peg.1015	fig|562.11327.peg.174	fig|562.13741.peg.576	fig|562.17274.peg.1865	fig|562.19158.peg.2603	fig|562.19203.peg.1697	fig|562.22350.peg.2642	fig|562.25422.peg.2868	fig|562.28183.peg.2478	fig|562.28203.peg.2610	fig|562.29017.peg.2368	fig|562.33455.peg.5418	fig|562.33463.peg.1893	fig|562.33464.peg.2768	fig|562.39520.peg.2052	fig|562.39534.peg.1586	fig|562.7587.peg.1523	fig|562.7588.peg.1437	fig|564.14.peg.1970	fig|569579.3.peg.2787	fig|655817.3.peg.2824	fig|714962.3.peg.2750	fig|869729.3.peg.1003	fig|885275.3.peg.2601	fig|885276.3.peg.2604
proQ: fig|1322345.19.peg.3092	fig|1382700.12.peg.1965	fig|1401688.5.peg.870	fig|199310.4.peg.2098	fig|316435.10.peg.2062	fig|316435.29.peg.406	fig|362663.9.peg.1805	fig|364106.8.peg.2068	fig|439184.7.peg.2078	fig|562.10884.peg.320	fig|562.10890.peg.1906	fig|562.11318.peg.309	fig|562.11327.peg.886	fig|562.13741.peg.1247	fig|562.17274.peg.1079	fig|562.19158.peg.1884	fig|562.19203.peg.2396	fig|562.22350.peg.1939	fig|562.25422.peg.2125	fig|562.28183.peg.1810	fig|562.28203.peg.1956	fig|562.29017.peg.3011	fig|562.33455.peg.719	fig|562.33463.peg.2556	fig|562.33464.peg.2046	fig|562.39520.peg.2718	fig|562.39534.peg.2198	fig|562.7587.peg.2176	fig|562.7588.peg.2135	fig|564.14.peg.2701	fig|569579.3.peg.2068	fig|655817.3.peg.2188	fig|714962.3.peg.1986	fig|869729.3.peg.1697	fig|885275.3.peg.1976	fig|885276.3.peg.1979
pntB: fig|1322345.19.peg.3330	fig|1382700.12.peg.1731	fig|1401688.5.peg.637	fig|199310.4.peg.1861	fig|316435.10.peg.1820	fig|316435.29.peg.165	fig|362663.9.peg.1565	fig|364106.8.peg.1835	fig|439184.7.peg.1784	fig|562.10884.peg.83	fig|562.10890.peg.1667	fig|562.11318.peg.67	fig|562.11327.peg.1128	fig|562.13741.peg.1478	fig|562.17274.peg.844	fig|562.19158.peg.1651	fig|562.19203.peg.2637	fig|562.22350.peg.1700	fig|562.25422.peg.1887	fig|562.28183.peg.1568	fig|562.28203.peg.1717	fig|562.29017.peg.3248	fig|562.33455.peg.963	fig|562.33463.peg.2792	fig|562.33464.peg.1799	fig|562.39520.peg.2974	fig|562.39534.peg.2492	fig|562.7587.peg.2411	fig|562.7588.peg.2370	fig|564.14.peg.2943	fig|569579.3.peg.1832	fig|655817.3.peg.1886	fig|714962.3.peg.1753	fig|869729.3.peg.1944	fig|885275.3.peg.1741	fig|885276.3.peg.1744
dbpA: fig|1322345.19.peg.3564	fig|1382700.12.peg.1560	fig|1401688.5.peg.466	fig|199310.4.peg.1693	fig|316435.10.peg.1638	fig|316435.29.peg.5117	fig|362663.9.peg.1410	fig|364106.8.peg.1656	fig|439184.7.peg.1598	fig|562.10884.peg.4837	fig|562.10890.peg.1460	fig|562.11318.peg.5019	fig|562.11327.peg.1311	fig|562.13741.peg.1660	fig|562.17274.peg.670	fig|562.19158.peg.1475	fig|562.19203.peg.2807	fig|562.22350.peg.1505	fig|562.25422.peg.1707	fig|562.28183.peg.1381	fig|562.28203.peg.1533	fig|562.29017.peg.3467	fig|562.33455.peg.1224	fig|562.33463.peg.3025	fig|562.33464.peg.1606	fig|562.39520.peg.3297	fig|562.39534.peg.2726	fig|562.7587.peg.2586	fig|562.7588.peg.2573	fig|564.14.peg.3174	fig|569579.3.peg.1621	fig|655817.3.peg.1706	fig|714962.3.peg.1584	fig|869729.3.peg.2137	fig|885275.3.peg.1575	fig|885276.3.peg.1577
accA: fig|1322345.19.peg.2775	fig|1382700.12.peg.196	fig|1401688.5.peg.3976	fig|199310.4.peg.210	fig|316435.10.peg.209	fig|316435.29.peg.3721	fig|362663.9.peg.198	fig|364106.8.peg.327	fig|439184.7.peg.195	fig|562.10884.peg.3476	fig|562.10890.peg.204	fig|562.11318.peg.3767	fig|562.11327.peg.2692	fig|562.13741.peg.2964	fig|562.17274.peg.4282	fig|562.19158.peg.197	fig|562.19203.peg.4210	fig|562.22350.peg.218	fig|562.25422.peg.208	fig|562.28183.peg.216	fig|562.28203.peg.208	fig|562.29017.peg.4859	fig|562.33455.peg.2664	fig|562.33463.peg.4435	fig|562.33464.peg.207	fig|562.39520.peg.4651	fig|562.39534.peg.4087	fig|562.7587.peg.3773	fig|562.7588.peg.3995	fig|564.14.peg.4587	fig|569579.3.peg.210	fig|655817.3.peg.212	fig|714962.3.peg.194	fig|869729.3.peg.5102	fig|885275.3.peg.196	fig|885276.3.peg.196
hyaF: fig|1322345.19.peg.4195	fig|1382700.12.peg.1007	fig|1401688.5.peg.4876	fig|199310.4.peg.1059	fig|316435.10.peg.1033	fig|316435.29.peg.4542	fig|362663.9.peg.994	fig|364106.8.peg.1119	fig|439184.7.peg.1029	fig|562.10884.peg.4333	fig|562.10890.peg.1028	fig|562.11318.peg.4590	fig|562.11327.peg.1886	fig|562.13741.peg.2227	fig|562.17274.peg.100	fig|562.19158.peg.997	fig|562.19203.peg.3314	fig|562.22350.peg.1055	fig|562.25422.peg.1186	fig|562.28183.peg.1008	fig|562.28203.peg.1104	fig|562.29017.peg.3989	fig|562.33455.peg.1767	fig|562.33463.peg.3648	fig|562.33464.peg.1022	fig|562.39520.peg.3683	fig|562.39534.peg.3286	fig|562.7587.peg.3011	fig|562.7588.peg.3200	fig|564.14.peg.3785	fig|569579.3.peg.1035	fig|655817.3.peg.1065	fig|714962.3.peg.1048	fig|869729.3.peg.2711	fig|885275.3.peg.991	fig|885276.3.peg.992
uspF: fig|1322345.19.peg.3560	fig|1382700.12.peg.1564	fig|199310.4.peg.1697	fig|316435.10.peg.1642	fig|316435.29.peg.5122	fig|362663.9.peg.1414	fig|364106.8.peg.1661	fig|439184.7.peg.1603	fig|562.10884.peg.4841	fig|562.10890.peg.1464	fig|562.11318.peg.5023	fig|562.11327.peg.1307	fig|562.13741.peg.1656	fig|562.17274.peg.676	fig|562.19158.peg.1479	fig|562.19203.peg.2802	fig|562.22350.peg.1510	fig|562.25422.peg.1712	fig|562.28183.peg.1386	fig|562.28203.peg.1538	fig|562.29017.peg.3460	fig|562.33455.peg.1215	fig|562.33463.peg.3021	fig|562.33464.peg.1614	fig|562.39534.peg.2722	fig|562.7587.peg.2582	fig|562.7588.peg.2568	fig|564.14.peg.3170	fig|569579.3.peg.1627	fig|655817.3.peg.1710	fig|714962.3.peg.1589	fig|869729.3.peg.2132	fig|885275.3.peg.1578	fig|885276.3.peg.1580	fig|1401688.5.peg.470	fig|562.39520.peg.3227
emrE: fig|1322345.19.peg.2985	fig|1382700.12.peg.2072	fig|1401688.5.peg.978	fig|199310.4.peg.2208	fig|316435.10.peg.2236	fig|316435.29.peg.581	fig|362663.9.peg.1904	fig|364106.8.peg.2173	fig|439184.7.peg.2198	fig|562.10884.peg.426	fig|562.10890.peg.2028	fig|562.11318.peg.415	fig|562.11327.peg.780	fig|562.13741.peg.1138	fig|562.17274.peg.1242	fig|562.19158.peg.1989	fig|562.19203.peg.2286	fig|562.22350.peg.2049	fig|562.25422.peg.2240	fig|562.28183.peg.1915	fig|562.28203.peg.2066	fig|562.29017.peg.2901	fig|562.33455.peg.606	fig|562.33463.peg.2450	fig|562.33464.peg.2210	fig|562.39520.peg.2610	fig|562.39534.peg.2094	fig|562.7587.peg.2068	fig|562.7588.peg.2029	fig|564.14.peg.2528	fig|569579.3.peg.2181	fig|655817.3.peg.2299	fig|714962.3.peg.2091	fig|869729.3.peg.1588	fig|885275.3.peg.2082	fig|885276.3.peg.2085
yhcB: fig|1401688.5.peg.2515	fig|1322345.19.peg.1296	fig|1382700.12.peg.3584	fig|199310.4.peg.3755	fig|316435.10.peg.3741	fig|316435.29.peg.2129	fig|362663.9.peg.3359	fig|364106.8.peg.3619	fig|439184.7.peg.3735	fig|562.10884.peg.1930	fig|562.10890.peg.3665	fig|562.11318.peg.2056	fig|562.11327.peg.4341	fig|562.13741.peg.4780	fig|562.17274.peg.2783	fig|562.19158.peg.3612	fig|562.19203.peg.685	fig|562.22350.peg.3726	fig|562.25422.peg.3922	fig|562.28183.peg.3551	fig|562.28203.peg.3684	fig|562.29017.peg.1273	fig|562.33455.peg.4301	fig|562.33463.peg.953	fig|562.33464.peg.3718	fig|562.39520.peg.1085	fig|562.39534.peg.524	fig|562.7587.peg.548	fig|562.7588.peg.526	fig|564.14.peg.1022	fig|569579.3.peg.3714	fig|655817.3.peg.3806	fig|714962.3.peg.3683	fig|869729.3.peg.49	fig|885275.3.peg.3522	fig|885276.3.peg.3527
yhjW: fig|562.39520.peg.717	fig|1322345.19.peg.952	fig|1382700.12.peg.3936	fig|1401688.5.peg.2863	fig|199310.4.peg.4100	fig|316435.10.peg.4088	fig|316435.29.peg.2482	fig|362663.9.peg.3696	fig|364106.8.peg.3999	fig|439184.7.peg.4098	fig|562.10884.peg.2276	fig|562.10890.peg.4012	fig|562.11318.peg.2400	fig|562.11327.peg.3986	fig|562.13741.peg.4404	fig|562.17274.peg.3139	fig|562.19158.peg.3965	fig|562.19203.peg.209	fig|562.22350.peg.4087	fig|562.25422.peg.4285	fig|562.28183.peg.3923	fig|562.28203.peg.4033	fig|562.29017.peg.925	fig|562.33455.peg.3945	fig|562.33463.peg.608	fig|562.33464.peg.4077	fig|562.39534.peg.182	fig|562.7587.peg.192	fig|562.7588.peg.166	fig|564.14.peg.660	fig|569579.3.peg.4071	fig|655817.3.peg.4167	fig|714962.3.peg.4030	fig|869729.3.peg.3840	fig|885275.3.peg.3865	fig|885276.3.peg.3870
cvpA: fig|1322345.19.peg.243	fig|1382700.12.peg.2529	fig|1401688.5.peg.1438	fig|199310.4.peg.2694	fig|316435.10.peg.2715	fig|316435.29.peg.1105	fig|362663.9.peg.2383	fig|364106.8.peg.2623	fig|439184.7.peg.2679	fig|562.10884.peg.881	fig|562.10890.peg.2523	fig|562.11318.peg.911	fig|562.11327.peg.236	fig|562.13741.peg.633	fig|562.17274.peg.1805	fig|562.19158.peg.2483	fig|562.19203.peg.1760	fig|562.22350.peg.2579	fig|562.25422.peg.2742	fig|562.28183.peg.2413	fig|562.28203.peg.2547	fig|562.29017.peg.2430	fig|562.33455.peg.43	fig|562.33463.peg.1952	fig|562.33464.peg.2707	fig|562.39520.peg.2118	fig|562.39534.peg.1645	fig|562.7587.peg.1578	fig|562.7588.peg.1559	fig|564.14.peg.2035	fig|569579.3.peg.2665	fig|655817.3.peg.2765	fig|714962.3.peg.2596	fig|869729.3.peg.1113	fig|885275.3.peg.2542	fig|885276.3.peg.2545
yajG: fig|1322345.19.peg.4678	fig|1382700.12.peg.429	fig|199310.4.peg.513	fig|316435.10.peg.545	fig|316435.29.peg.4045	fig|362663.9.peg.493	fig|364106.8.peg.564	fig|439184.7.peg.438	fig|562.10884.peg.3785	fig|562.10890.peg.515	fig|562.11318.peg.4076	fig|562.11327.peg.2381	fig|562.13741.peg.2719	fig|562.17274.peg.4526	fig|562.19158.peg.433	fig|562.19203.peg.3879	fig|562.22350.peg.554	fig|562.25422.peg.454	fig|562.28183.peg.536	fig|562.28203.peg.515	fig|562.29017.peg.4543	fig|562.33455.peg.2278	fig|562.33463.peg.4132	fig|562.33464.peg.521	fig|562.39520.peg.4337	fig|562.39534.peg.3772	fig|562.7587.peg.3536	fig|562.7588.peg.3761	fig|564.14.peg.4288	fig|655817.3.peg.550	fig|714962.3.peg.425	fig|869729.3.peg.3253	fig|885275.3.peg.506	fig|885276.3.peg.506	fig|1401688.5.peg.4221	fig|569579.3.peg.463
phoE: fig|1322345.19.peg.4834	fig|1401688.5.peg.4063	fig|199310.4.peg.359	fig|316435.10.peg.385	fig|316435.29.peg.3884	fig|362663.9.peg.271	fig|364106.8.peg.398	fig|439184.7.peg.271	fig|562.10884.peg.3602	fig|562.10890.peg.277	fig|562.11318.peg.3840	fig|562.11327.peg.2539	fig|562.13741.peg.2891	fig|562.17274.peg.4356	fig|562.19158.peg.271	fig|562.19203.peg.4136	fig|562.22350.peg.298	fig|562.25422.peg.285	fig|562.28183.peg.283	fig|562.28203.peg.283	fig|562.29017.peg.4734	fig|562.33455.peg.2500	fig|562.33463.peg.4287	fig|562.33464.peg.354	fig|562.39520.peg.4503	fig|562.39534.peg.3949	fig|562.7587.peg.3699	fig|562.7588.peg.3921	fig|564.14.peg.4436	fig|569579.3.peg.285	fig|655817.3.peg.363	fig|714962.3.peg.266	fig|869729.3.peg.3426	fig|885275.3.peg.357	fig|885276.3.peg.357	fig|1382700.12.peg.270
ybfF: fig|1322345.19.peg.4464	fig|1382700.12.peg.714	fig|1401688.5.peg.4507	fig|199310.4.peg.737	fig|316435.10.peg.759	fig|316435.29.peg.4267	fig|362663.9.peg.718	fig|364106.8.peg.787	fig|439184.7.peg.673	fig|562.10884.peg.4005	fig|562.10890.peg.736	fig|562.11318.peg.4297	fig|562.11327.peg.2162	fig|562.13741.peg.2499	fig|562.17274.peg.4812	fig|562.19158.peg.655	fig|562.19203.peg.3652	fig|562.22350.peg.794	fig|562.25422.peg.750	fig|562.28183.peg.759	fig|562.28203.peg.737	fig|562.29017.peg.4318	fig|562.33455.peg.2051	fig|562.33463.peg.3918	fig|562.33464.peg.744	fig|562.39520.peg.4112	fig|562.39534.peg.3558	fig|562.7587.peg.3311	fig|562.7588.peg.3535	fig|564.14.peg.4064	fig|569579.3.peg.694	fig|655817.3.peg.778	fig|714962.3.peg.709	fig|869729.3.peg.3018	fig|885275.3.peg.719	fig|885276.3.peg.719
xapR: fig|1322345.19.peg.318	fig|1382700.12.peg.2663	fig|1401688.5.peg.1573	fig|199310.4.peg.2768	fig|316435.10.peg.2791	fig|316435.29.peg.1182	fig|362663.9.peg.2457	fig|364106.8.peg.2743	fig|439184.7.peg.2820	fig|562.10884.peg.953	fig|562.10890.peg.2601	fig|562.11318.peg.1030	fig|562.11327.peg.159	fig|562.13741.peg.561	fig|562.17274.peg.1879	fig|562.19158.peg.2617	fig|562.19203.peg.1683	fig|562.22350.peg.2658	fig|562.25422.peg.2883	fig|562.28183.peg.2494	fig|562.28203.peg.2626	fig|562.29017.peg.2353	fig|562.33455.peg.5403	fig|562.33463.peg.1877	fig|562.33464.peg.2781	fig|562.39520.peg.2038	fig|562.39534.peg.1571	fig|562.7587.peg.1509	fig|562.7588.peg.1422	fig|564.14.peg.1956	fig|569579.3.peg.2801	fig|655817.3.peg.2839	fig|714962.3.peg.2764	fig|869729.3.peg.988	fig|885275.3.peg.2615	fig|885276.3.peg.2618
yghT: fig|1322345.19.peg.1541	fig|1382700.12.peg.3340	fig|1401688.5.peg.2272	fig|199310.4.peg.3501	fig|316435.10.peg.3478	fig|316435.29.peg.1879	fig|362663.9.peg.3108	fig|364106.8.peg.3378	fig|439184.7.peg.3490	fig|562.10884.peg.1684	fig|562.10890.peg.3406	fig|562.11318.peg.1794	fig|562.11327.peg.4589	fig|562.13741.peg.5013	fig|562.17274.peg.2536	fig|562.19158.peg.3372	fig|562.19203.peg.948	fig|562.22350.peg.3455	fig|562.25422.peg.3673	fig|562.28183.peg.3281	fig|562.28203.peg.3416	fig|562.29017.peg.1525	fig|562.33455.peg.4572	fig|562.33463.peg.1197	fig|562.33464.peg.3465	fig|562.39520.peg.1338	fig|562.39534.peg.769	fig|562.7587.peg.789	fig|562.7588.peg.770	fig|564.14.peg.1276	fig|569579.3.peg.3466	fig|655817.3.peg.3542	fig|714962.3.peg.3441	fig|869729.3.peg.304	fig|885275.3.peg.3276	fig|885276.3.peg.3280
osmY: fig|1322345.19.peg.2549	fig|1382700.12.peg.4881	fig|199310.4.peg.5110	fig|316435.10.peg.5026	fig|316435.29.peg.3486	fig|362663.9.peg.4742	fig|364106.8.peg.5010	fig|439184.7.peg.5193	fig|562.10884.peg.3240	fig|562.10890.peg.5086	fig|562.11318.peg.3535	fig|562.11327.peg.2933	fig|562.13741.peg.3218	fig|562.17274.peg.4048	fig|562.19158.peg.5018	fig|562.19203.peg.4446	fig|562.22350.peg.5396	fig|562.25422.peg.5346	fig|562.28183.peg.4992	fig|562.28203.peg.5107	fig|562.29017.peg.5092	fig|562.33455.peg.2904	fig|562.33463.peg.4660	fig|562.33464.peg.5001	fig|562.39520.peg.4898	fig|562.39534.peg.4316	fig|562.7587.peg.4009	fig|562.7588.peg.4234	fig|564.14.peg.4829	fig|569579.3.peg.5174	fig|655817.3.peg.5220	fig|714962.3.peg.4966	fig|869729.3.peg.4862	fig|885275.3.peg.4773	fig|885276.3.peg.4778	fig|1401688.5.peg.3748
yceG: fig|1322345.19.peg.3959	fig|1382700.12.peg.1189	fig|1401688.5.peg.100	fig|316435.29.peg.4799	fig|362663.9.peg.1109	fig|364106.8.peg.1299	fig|439184.7.peg.1216	fig|562.10884.peg.4521	fig|562.10890.peg.1140	fig|562.11318.peg.4702	fig|562.11327.peg.1643	fig|562.13741.peg.1985	fig|562.17274.peg.290	fig|562.19158.peg.1110	fig|562.19203.peg.3198	fig|562.22350.peg.1177	fig|562.25422.peg.1306	fig|562.28183.peg.1121	fig|562.28203.peg.1220	fig|562.29017.peg.3791	fig|562.33455.peg.1545	fig|562.33463.peg.3414	fig|562.33464.peg.1273	fig|562.39520.peg.3561	fig|562.39534.peg.3045	fig|562.7587.peg.2894	fig|562.7588.peg.3015	fig|564.14.peg.3536	fig|569579.3.peg.1230	fig|655817.3.peg.1384	fig|714962.3.peg.1227	fig|869729.3.peg.2524	fig|885275.3.peg.1211	fig|885276.3.peg.1212	fig|199310.4.peg.1298	fig|316435.10.peg.1294
narK: fig|1322345.19.peg.3690	fig|1382700.12.peg.1381	fig|1401688.5.peg.289	fig|199310.4.peg.1565	fig|316435.10.peg.1509	fig|316435.29.peg.4984	fig|362663.9.peg.1284	fig|364106.8.peg.1473	fig|439184.7.peg.1407	fig|562.10884.peg.4709	fig|562.10890.peg.1332	fig|562.11318.peg.4889	fig|562.11327.peg.1443	fig|562.13741.peg.1784	fig|562.17274.peg.484	fig|562.19158.peg.1295	fig|562.19203.peg.2939	fig|562.22350.peg.1374	fig|562.28183.peg.1235	fig|562.28203.peg.1408	fig|562.29017.peg.3596	fig|562.33455.peg.1354	fig|562.33463.peg.3151	fig|562.33464.peg.1473	fig|562.39520.peg.3438	fig|562.39534.peg.2852	fig|562.7587.peg.2775	fig|562.7588.peg.2762	fig|569579.3.peg.1428	fig|655817.3.peg.1575	fig|714962.3.peg.1403	fig|869729.3.peg.2336	fig|885275.3.peg.1449	fig|885276.3.peg.1451	fig|562.25422.peg.1507	fig|564.14.peg.3310
cstA: fig|1322345.19.peg.4544	fig|1382700.12.peg.632	fig|1401688.5.peg.4425	fig|199310.4.peg.651	fig|316435.10.peg.679	fig|316435.29.peg.4182	fig|362663.9.peg.634	fig|364106.8.peg.704	fig|439184.7.peg.584	fig|562.10884.peg.3921	fig|562.10890.peg.652	fig|562.11318.peg.4212	fig|562.11327.peg.2245	fig|562.13741.peg.2581	fig|562.17274.peg.4727	fig|562.19158.peg.573	fig|562.19203.peg.3741	fig|562.22350.peg.704	fig|562.25422.peg.661	fig|562.28183.peg.676	fig|562.28203.peg.654	fig|562.29017.peg.4405	fig|562.33455.peg.2139	fig|562.33463.peg.3998	fig|562.33464.peg.660	fig|562.39520.peg.4198	fig|562.39534.peg.3638	fig|562.7587.peg.3394	fig|562.7588.peg.3619	fig|564.14.peg.4148	fig|569579.3.peg.606	fig|655817.3.peg.693	fig|714962.3.peg.626	fig|869729.3.peg.3105	fig|885275.3.peg.638	fig|885276.3.peg.638
gloA: fig|1322345.19.peg.3280	fig|1382700.12.peg.1781	fig|1401688.5.peg.688	fig|199310.4.peg.1910	fig|316435.10.peg.1870	fig|316435.29.peg.216	fig|362663.9.peg.1615	fig|364106.8.peg.1884	fig|439184.7.peg.1835	fig|562.10884.peg.135	fig|562.10890.peg.1718	fig|562.11318.peg.118	fig|562.11327.peg.1077	fig|562.13741.peg.1431	fig|562.17274.peg.896	fig|562.19158.peg.1700	fig|562.19203.peg.2586	fig|562.22350.peg.1751	fig|562.25422.peg.1939	fig|562.28183.peg.1620	fig|562.28203.peg.1768	fig|562.29017.peg.3196	fig|562.33455.peg.908	fig|562.33463.peg.2743	fig|562.33464.peg.1852	fig|562.39520.peg.2920	fig|562.7587.peg.2360	fig|562.7588.peg.2319	fig|564.14.peg.2891	fig|569579.3.peg.1883	fig|655817.3.peg.1991	fig|714962.3.peg.1802	fig|869729.3.peg.1890	fig|885275.3.peg.1791	fig|885276.3.peg.1794	fig|562.39534.peg.2440
hmpA: fig|1322345.19.peg.448	fig|1382700.12.peg.2793	fig|1401688.5.peg.1752	fig|199310.4.peg.2900	fig|316435.10.peg.2921	fig|316435.29.peg.1315	fig|362663.9.peg.2591	fig|364106.8.peg.2872	fig|439184.7.peg.2953	fig|562.10884.peg.1084	fig|562.10890.peg.2787	fig|562.11318.peg.1164	fig|562.11327.peg.27	fig|562.13741.peg.425	fig|562.17274.peg.2011	fig|562.19158.peg.2750	fig|562.19203.peg.1550	fig|562.22350.peg.2795	fig|562.25422.peg.3067	fig|562.28183.peg.2627	fig|562.28203.peg.2762	fig|562.29017.peg.2219	fig|562.33455.peg.5211	fig|562.33463.peg.1747	fig|562.33464.peg.2917	fig|562.39520.peg.1897	fig|562.39534.peg.1441	fig|562.7587.peg.1379	fig|562.7588.peg.1293	fig|564.14.peg.1825	fig|569579.3.peg.2933	fig|655817.3.peg.2975	fig|714962.3.peg.2942	fig|869729.3.peg.848	fig|885275.3.peg.2746	fig|885276.3.peg.2749
metG: fig|562.39520.peg.2342	fig|1322345.19.peg.17	fig|1382700.12.peg.2322	fig|1401688.5.peg.1232	fig|199310.4.peg.2485	fig|316435.10.peg.2510	fig|316435.29.peg.867	fig|362663.9.peg.2170	fig|364106.8.peg.2417	fig|439184.7.peg.2469	fig|562.10884.peg.672	fig|562.10890.peg.2310	fig|562.11318.peg.699	fig|562.11327.peg.445	fig|562.13741.peg.844	fig|562.17274.peg.1594	fig|562.19158.peg.2275	fig|562.19203.peg.1977	fig|562.22350.peg.2350	fig|562.25422.peg.2522	fig|562.28183.peg.2202	fig|562.28203.peg.2332	fig|562.29017.peg.2646	fig|562.33455.peg.261	fig|562.33463.peg.2179	fig|562.33464.peg.2493	fig|562.39534.peg.1851	fig|562.7587.peg.1787	fig|562.7588.peg.1768	fig|564.14.peg.2246	fig|569579.3.peg.2449	fig|655817.3.peg.2554	fig|714962.3.peg.2387	fig|869729.3.peg.1324	fig|885275.3.peg.2339	fig|885276.3.peg.2342
yggF: fig|1322345.19.peg.1739	fig|1382700.12.peg.3252	fig|1401688.5.peg.2181	fig|199310.4.peg.3311	fig|316435.10.peg.3294	fig|316435.29.peg.1681	fig|362663.9.peg.2966	fig|364106.8.peg.3292	fig|439184.7.peg.3399	fig|562.10884.peg.1472	fig|562.10890.peg.3226	fig|562.11318.peg.1581	fig|562.11327.peg.4800	fig|562.13741.peg.42	fig|562.17274.peg.2444	fig|562.19158.peg.3216	fig|562.19203.peg.1164	fig|562.22350.peg.3246	fig|562.25422.peg.3509	fig|562.28183.peg.3065	fig|562.28203.peg.3204	fig|562.29017.peg.1821	fig|562.33455.peg.4808	fig|562.33463.peg.1393	fig|562.33464.peg.3286	fig|562.39520.peg.1537	fig|562.39534.peg.973	fig|562.7587.peg.945	fig|562.7588.peg.859	fig|564.14.peg.1461	fig|569579.3.peg.3375	fig|655817.3.peg.3342	fig|714962.3.peg.3355	fig|869729.3.peg.398	fig|885275.3.peg.3099	fig|885276.3.peg.3102
group_11962: fig|1322345.19.peg.3686	fig|1382700.12.peg.1385	fig|1401688.5.peg.293	fig|199310.4.peg.1569	fig|316435.10.peg.1513	fig|316435.29.peg.4988	fig|362663.9.peg.1288	fig|364106.8.peg.1477	fig|439184.7.peg.1411	fig|562.10884.peg.4713	fig|562.10890.peg.1336	fig|562.11318.peg.4893	fig|562.11327.peg.1439	fig|562.13741.peg.1780	fig|562.17274.peg.488	fig|562.19158.peg.1299	fig|562.19203.peg.2935	fig|562.22350.peg.1378	fig|562.25422.peg.1511	fig|562.28183.peg.1239	fig|562.28203.peg.1412	fig|562.29017.peg.3592	fig|562.33455.peg.1350	fig|562.33463.peg.3147	fig|562.33464.peg.1478	fig|562.39520.peg.3428	fig|562.39534.peg.2848	fig|562.7587.peg.2771	fig|562.7588.peg.2758	fig|564.14.peg.3306	fig|569579.3.peg.1432	fig|655817.3.peg.1579	fig|714962.3.peg.1407	fig|869729.3.peg.2332	fig|885275.3.peg.1453	fig|885276.3.peg.1455
tldD: fig|1322345.19.peg.1285	fig|1382700.12.peg.3595	fig|1401688.5.peg.2526	fig|199310.4.peg.3766	fig|316435.10.peg.3752	fig|316435.29.peg.2140	fig|362663.9.peg.3370	fig|364106.8.peg.3630	fig|439184.7.peg.3746	fig|562.10884.peg.1941	fig|562.10890.peg.3676	fig|562.11318.peg.2067	fig|562.11327.peg.4330	fig|562.13741.peg.4769	fig|562.17274.peg.2794	fig|562.19158.peg.3623	fig|562.19203.peg.674	fig|562.22350.peg.3737	fig|562.25422.peg.3933	fig|562.28183.peg.3562	fig|562.28203.peg.3695	fig|562.29017.peg.1262	fig|562.33455.peg.4290	fig|562.33463.peg.942	fig|562.33464.peg.3729	fig|562.39520.peg.1074	fig|562.39534.peg.513	fig|562.7587.peg.537	fig|562.7588.peg.515	fig|564.14.peg.1010	fig|569579.3.peg.3725	fig|655817.3.peg.3817	fig|714962.3.peg.3694	fig|869729.3.peg.38	fig|885275.3.peg.3533	fig|885276.3.peg.3538
sucB_2: fig|562.28183.peg.4483	fig|562.22350.peg.4164	fig|1322345.19.peg.2151	fig|1382700.12.peg.4538	fig|1401688.5.peg.3400	fig|199310.4.peg.4725	fig|316435.10.peg.4696	fig|316435.29.peg.3068	fig|362663.9.peg.4324	fig|364106.8.peg.4509	fig|439184.7.peg.4718	fig|562.10884.peg.2816	fig|562.10890.peg.4573	fig|562.11318.peg.3023	fig|562.11327.peg.3339	fig|562.13741.peg.3825	fig|562.17274.peg.3691	fig|562.19158.peg.4528	fig|562.19203.peg.4905	fig|562.25422.peg.4865	fig|562.28203.peg.4599	fig|562.29017.peg.381	fig|562.33455.peg.3384	fig|562.33463.peg.46	fig|562.33464.peg.4674	fig|562.39520.peg.128	fig|562.39534.peg.4688	fig|562.7587.peg.4510	fig|562.7588.peg.4701	fig|564.14.peg.5338	fig|569579.3.peg.4631	fig|655817.3.peg.4779	fig|714962.3.peg.4574	fig|869729.3.peg.4385	fig|885275.3.peg.4418	fig|885276.3.peg.4423
ygfA: fig|1322345.19.peg.1761	fig|1382700.12.peg.3231	fig|1401688.5.peg.2160	fig|199310.4.peg.3288	fig|316435.10.peg.3274	fig|316435.29.peg.1657	fig|362663.9.peg.2943	fig|364106.8.peg.3269	fig|439184.7.peg.3377	fig|562.10884.peg.1451	fig|562.10890.peg.3206	fig|562.11318.peg.1559	fig|562.11327.peg.4821	fig|562.13741.peg.64	fig|562.17274.peg.2423	fig|562.19158.peg.3195	fig|562.19203.peg.1188	fig|562.22350.peg.3222	fig|562.25422.peg.3487	fig|562.28183.peg.3045	fig|562.28203.peg.3184	fig|562.29017.peg.1843	fig|562.33455.peg.4832	fig|562.33463.peg.1414	fig|562.39520.peg.1559	fig|562.39534.peg.994	fig|562.7587.peg.967	fig|562.7588.peg.881	fig|564.14.peg.1482	fig|569579.3.peg.3352	fig|655817.3.peg.3317	fig|714962.3.peg.3332	fig|869729.3.peg.421	fig|885275.3.peg.3078	fig|885276.3.peg.3081	fig|562.33464.peg.3264
glgS: fig|1322345.19.peg.1466	fig|1382700.12.peg.3415	fig|1401688.5.peg.2346	fig|199310.4.peg.3578	fig|316435.10.peg.3553	fig|316435.29.peg.1955	fig|362663.9.peg.3177	fig|364106.8.peg.3452	fig|439184.7.peg.3568	fig|562.10884.peg.1761	fig|562.10890.peg.3487	fig|562.11318.peg.1877	fig|562.11327.peg.4512	fig|562.13741.peg.4950	fig|562.17274.peg.2613	fig|562.19158.peg.3447	fig|562.19203.peg.866	fig|562.22350.peg.3541	fig|562.25422.peg.3751	fig|562.28183.peg.3367	fig|562.28203.peg.3501	fig|562.29017.peg.1449	fig|562.33455.peg.4486	fig|562.33463.peg.1122	fig|562.33464.peg.3542	fig|562.39520.peg.1260	fig|562.39534.peg.693	fig|562.7587.peg.712	fig|562.7588.peg.691	fig|564.14.peg.1196	fig|569579.3.peg.3544	fig|655817.3.peg.3622	fig|714962.3.peg.3516	fig|869729.3.peg.225	fig|885275.3.peg.3352	fig|885276.3.peg.3356
ycfP: fig|439184.7.peg.1229	fig|1322345.19.peg.3947	fig|1382700.12.peg.1201	fig|1401688.5.peg.112	fig|199310.4.peg.1310	fig|316435.10.peg.1307	fig|316435.29.peg.4811	fig|362663.9.peg.1121	fig|364106.8.peg.1311	fig|562.10884.peg.4532	fig|562.10890.peg.1153	fig|562.11318.peg.4714	fig|562.11327.peg.1631	fig|562.13741.peg.1974	fig|562.17274.peg.302	fig|562.19158.peg.1122	fig|562.19203.peg.3187	fig|562.22350.peg.1190	fig|562.25422.peg.1319	fig|562.28183.peg.1134	fig|562.28203.peg.1233	fig|562.29017.peg.3780	fig|562.33455.peg.1534	fig|562.33463.peg.3402	fig|562.33464.peg.1288	fig|562.39520.peg.3549	fig|562.39534.peg.3032	fig|562.7587.peg.2882	fig|562.7588.peg.3003	fig|564.14.peg.3524	fig|569579.3.peg.1242	fig|655817.3.peg.1396	fig|714962.3.peg.1239	fig|869729.3.peg.2512	fig|885275.3.peg.1223	fig|885276.3.peg.1224
uvrD: fig|1322345.19.peg.669	fig|1382700.12.peg.4195	fig|1401688.5.peg.3122	fig|199310.4.peg.4444	fig|316435.10.peg.4396	fig|316435.29.peg.2776	fig|362663.9.peg.4050	fig|364106.8.peg.4267	fig|439184.7.peg.4368	fig|562.10884.peg.2541	fig|562.10890.peg.4291	fig|562.11318.peg.2679	fig|562.11327.peg.3694	fig|562.13741.peg.4109	fig|562.17274.peg.3407	fig|562.19158.peg.4253	fig|562.19203.peg.5026	fig|562.22350.peg.4433	fig|562.25422.peg.4580	fig|562.28183.peg.4202	fig|562.28203.peg.4313	fig|562.29017.peg.656	fig|562.33455.peg.3660	fig|562.33463.peg.325	fig|562.33464.peg.4386	fig|562.39520.peg.421	fig|562.39534.peg.4968	fig|562.7587.peg.4791	fig|562.7588.peg.4983	fig|564.14.peg.351	fig|569579.3.peg.4343	fig|655817.3.peg.4482	fig|714962.3.peg.4296	fig|869729.3.peg.4119	fig|885275.3.peg.4143	fig|885276.3.peg.4148
purE: fig|1322345.19.peg.4590	fig|1382700.12.peg.522	fig|1401688.5.peg.4313	fig|199310.4.peg.603	fig|316435.10.peg.632	fig|316435.29.peg.4134	fig|362663.9.peg.586	fig|364106.8.peg.657	fig|439184.7.peg.534	fig|562.10884.peg.3875	fig|562.10890.peg.605	fig|562.11318.peg.4166	fig|562.11327.peg.2293	fig|562.13741.peg.2629	fig|562.17274.peg.4619	fig|562.19158.peg.526	fig|562.19203.peg.3788	fig|562.22350.peg.655	fig|562.25422.peg.550	fig|562.28183.peg.630	fig|562.28203.peg.608	fig|562.29017.peg.4452	fig|562.33455.peg.2189	fig|562.33463.peg.4044	fig|562.33464.peg.611	fig|562.39520.peg.4247	fig|562.39534.peg.3684	fig|562.7587.peg.3442	fig|562.7588.peg.3667	fig|564.14.peg.4201	fig|569579.3.peg.558	fig|655817.3.peg.643	fig|714962.3.peg.520	fig|869729.3.peg.3155	fig|885275.3.peg.592	fig|885276.3.peg.592
rlpB: fig|1322345.19.peg.4502	fig|1382700.12.peg.675	fig|1401688.5.peg.4467	fig|199310.4.peg.695	fig|316435.10.peg.721	fig|316435.29.peg.4227	fig|362663.9.peg.676	fig|364106.8.peg.746	fig|439184.7.peg.628	fig|562.10884.peg.3965	fig|562.10890.peg.695	fig|562.11318.peg.4256	fig|562.11327.peg.2201	fig|562.13741.peg.2538	fig|562.17274.peg.4770	fig|562.19158.peg.616	fig|562.19203.peg.3693	fig|562.22350.peg.750	fig|562.25422.peg.708	fig|562.28183.peg.719	fig|562.28203.peg.697	fig|562.29017.peg.4359	fig|562.33455.peg.2092	fig|562.33463.peg.3956	fig|562.33464.peg.705	fig|562.39520.peg.4151	fig|562.39534.peg.3596	fig|562.7587.peg.3351	fig|562.7588.peg.3576	fig|564.14.peg.4104	fig|569579.3.peg.652	fig|655817.3.peg.738	fig|714962.3.peg.668	fig|869729.3.peg.3059	fig|885275.3.peg.680	fig|885276.3.peg.680
kdsD_1: fig|1322345.19.peg.1324	fig|1382700.12.peg.3556	fig|1401688.5.peg.2486	fig|199310.4.peg.3724	fig|316435.10.peg.3712	fig|316435.29.peg.2101	fig|362663.9.peg.3327	fig|364106.8.peg.3589	fig|439184.7.peg.3705	fig|562.10884.peg.1902	fig|562.10890.peg.3636	fig|562.11318.peg.2027	fig|562.11327.peg.4369	fig|562.13741.peg.4809	fig|562.17274.peg.2755	fig|562.19158.peg.3584	fig|562.19203.peg.714	fig|562.22350.peg.3697	fig|562.25422.peg.3894	fig|562.28183.peg.3522	fig|562.28203.peg.3655	fig|562.29017.peg.1301	fig|562.33455.peg.4331	fig|562.33463.peg.981	fig|562.33464.peg.3688	fig|562.39520.peg.1115	fig|562.39534.peg.552	fig|562.7587.peg.577	fig|562.7588.peg.554	fig|564.14.peg.1050	fig|569579.3.peg.3686	fig|655817.3.peg.3774	fig|714962.3.peg.3653	fig|869729.3.peg.82	fig|885275.3.peg.3494	fig|885276.3.peg.3499
gshB: fig|1322345.19.peg.1720	fig|1382700.12.peg.3269	fig|1401688.5.peg.2199	fig|199310.4.peg.3328	fig|316435.10.peg.3312	fig|316435.29.peg.1699	fig|362663.9.peg.2983	fig|364106.8.peg.3309	fig|439184.7.peg.3416	fig|562.10884.peg.1491	fig|562.10890.peg.3245	fig|562.11318.peg.1600	fig|562.11327.peg.4782	fig|562.13741.peg.22	fig|562.17274.peg.2462	fig|562.19158.peg.3234	fig|562.19203.peg.1146	fig|562.22350.peg.3265	fig|562.25422.peg.3528	fig|562.28183.peg.3083	fig|562.28203.peg.3225	fig|562.29017.peg.1802	fig|562.33455.peg.4787	fig|562.33463.peg.1374	fig|562.33464.peg.3303	fig|562.39520.peg.1519	fig|562.39534.peg.956	fig|562.7587.peg.927	fig|562.7588.peg.841	fig|569579.3.peg.3394	fig|655817.3.peg.3363	fig|714962.3.peg.3372	fig|869729.3.peg.378	fig|885275.3.peg.3116	fig|885276.3.peg.3119	fig|564.14.peg.1440
xdhD: fig|1322345.19.peg.1792	fig|1382700.12.peg.3200	fig|1401688.5.peg.2128	fig|199310.4.peg.3256	fig|316435.10.peg.3243	fig|316435.29.peg.1626	fig|362663.9.peg.2913	fig|364106.8.peg.3238	fig|439184.7.peg.3344	fig|562.10884.peg.1420	fig|562.10890.peg.3175	fig|562.11318.peg.1528	fig|562.11327.peg.4853	fig|562.13741.peg.95	fig|562.17274.peg.2392	fig|562.19158.peg.3163	fig|562.19203.peg.1218	fig|562.22350.peg.3192	fig|562.25422.peg.3455	fig|562.28183.peg.3015	fig|562.28203.peg.3153	fig|562.29017.peg.1874	fig|562.33455.peg.4863	fig|562.33463.peg.1445	fig|562.33464.peg.3232	fig|562.39520.peg.1590	fig|562.39534.peg.1025	fig|562.7587.peg.998	fig|562.7588.peg.912	fig|564.14.peg.1513	fig|569579.3.peg.3321	fig|655817.3.peg.3283	fig|714962.3.peg.3301	fig|869729.3.peg.455	fig|885275.3.peg.3046	fig|885276.3.peg.3049
xseB: fig|1322345.19.peg.4690	fig|1382700.12.peg.417	fig|1401688.5.peg.4209	fig|199310.4.peg.500	fig|316435.10.peg.533	fig|316435.29.peg.4033	fig|362663.9.peg.479	fig|364106.8.peg.551	fig|439184.7.peg.423	fig|562.10884.peg.3773	fig|562.10890.peg.503	fig|562.11318.peg.4064	fig|562.11327.peg.2393	fig|562.13741.peg.2731	fig|562.17274.peg.4514	fig|562.19158.peg.421	fig|562.19203.peg.3891	fig|562.22350.peg.542	fig|562.25422.peg.442	fig|562.28183.peg.524	fig|562.28203.peg.503	fig|562.29017.peg.4555	fig|562.33455.peg.2293	fig|562.33463.peg.4144	fig|562.33464.peg.508	fig|562.39520.peg.4350	fig|562.39534.peg.3784	fig|562.7587.peg.3549	fig|562.7588.peg.3773	fig|564.14.peg.4300	fig|569579.3.peg.451	fig|655817.3.peg.536	fig|714962.3.peg.412	fig|869729.3.peg.3266	fig|885275.3.peg.494	fig|885276.3.peg.494
yneJ: fig|1322345.19.peg.3434	fig|1382700.12.peg.1683	fig|1401688.5.peg.589	fig|199310.4.peg.1815	fig|316435.10.peg.1773	fig|316435.29.peg.114	fig|362663.9.peg.1526	fig|364106.8.peg.1789	fig|439184.7.peg.1737	fig|562.10884.peg.35	fig|562.10890.peg.1626	fig|562.11318.peg.27	fig|562.11327.peg.1178	fig|562.13741.peg.1526	fig|562.17274.peg.796	fig|562.19158.peg.1603	fig|562.19203.peg.2683	fig|562.22350.peg.1657	fig|562.25422.peg.1836	fig|562.28183.peg.1526	fig|562.28203.peg.1675	fig|562.29017.peg.3298	fig|562.33455.peg.1082	fig|562.33463.peg.2896	fig|562.33464.peg.1751	fig|562.39520.peg.3093	fig|562.39534.peg.2600	fig|562.7587.peg.2459	fig|562.7588.peg.2418	fig|564.14.peg.3012	fig|569579.3.peg.1782	fig|655817.3.peg.1835	fig|714962.3.peg.1705	fig|869729.3.peg.1993	fig|885275.3.peg.1696	fig|885276.3.peg.1699
ygbL: fig|1322345.19.peg.1942	fig|1382700.12.peg.3046	fig|1401688.5.peg.1971	fig|199310.4.peg.3109	fig|316435.10.peg.3088	fig|316435.29.peg.1473	fig|362663.9.peg.2755	fig|364106.8.peg.3089	fig|439184.7.peg.3183	fig|562.10884.peg.1246	fig|562.10890.peg.3014	fig|562.11318.peg.1366	fig|562.11327.peg.5002	fig|562.13741.peg.255	fig|562.17274.peg.2235	fig|562.19158.peg.3004	fig|562.19203.peg.1378	fig|562.22350.peg.3026	fig|562.25422.peg.3296	fig|562.28183.peg.2853	fig|562.28203.peg.2992	fig|562.29017.peg.2054	fig|562.33455.peg.5039	fig|562.33463.peg.1595	fig|562.33464.peg.3078	fig|562.39520.peg.1740	fig|562.39534.peg.1177	fig|562.7587.peg.1158	fig|562.7588.peg.1068	fig|564.14.peg.1666	fig|569579.3.peg.3163	fig|655817.3.peg.3130	fig|714962.3.peg.3152	fig|869729.3.peg.620	fig|885275.3.peg.2899	fig|885276.3.peg.2902
yejA: fig|1322345.19.peg.85	fig|1382700.12.peg.2393	fig|1401688.5.peg.1302	fig|199310.4.peg.2556	fig|316435.10.peg.2578	fig|316435.29.peg.942	fig|362663.9.peg.2241	fig|364106.8.peg.2486	fig|439184.7.peg.2541	fig|562.10884.peg.742	fig|562.10890.peg.2382	fig|562.11318.peg.771	fig|562.11327.peg.375	fig|562.13741.peg.772	fig|562.17274.peg.1667	fig|562.19158.peg.2346	fig|562.19203.peg.1902	fig|562.22350.peg.2433	fig|562.25422.peg.2601	fig|562.28183.peg.2274	fig|562.28203.peg.2406	fig|562.29017.peg.2573	fig|562.33455.peg.185	fig|562.33463.peg.2111	fig|562.33464.peg.2565	fig|562.39520.peg.2263	fig|562.39534.peg.1782	fig|562.7587.peg.1717	fig|562.7588.peg.1697	fig|564.14.peg.2175	fig|569579.3.peg.2524	fig|655817.3.peg.2627	fig|714962.3.peg.2459	fig|869729.3.peg.1251	fig|885275.3.peg.2406	fig|885276.3.peg.2409
eutS: fig|1322345.19.peg.367	fig|1382700.12.peg.2712	fig|199310.4.peg.2818	fig|316435.10.peg.2840	fig|316435.29.peg.1231	fig|362663.9.peg.2507	fig|364106.8.peg.2792	fig|439184.7.peg.2868	fig|562.10884.peg.1002	fig|562.10890.peg.2649	fig|562.11318.peg.1078	fig|562.11327.peg.110	fig|562.13741.peg.512	fig|562.17274.peg.1928	fig|562.19158.peg.2666	fig|562.19203.peg.1635	fig|562.22350.peg.2708	fig|562.25422.peg.2931	fig|562.28183.peg.2542	fig|562.28203.peg.2676	fig|562.29017.peg.2304	fig|562.33455.peg.5354	fig|562.33463.peg.1828	fig|562.33464.peg.2831	fig|562.39534.peg.1522	fig|562.7587.peg.1460	fig|562.7588.peg.1374	fig|564.14.peg.1907	fig|569579.3.peg.2849	fig|655817.3.peg.2890	fig|714962.3.peg.2813	fig|869729.3.peg.938	fig|885275.3.peg.2664	fig|885276.3.peg.2667	fig|1401688.5.peg.1621	fig|562.39520.peg.1987
glnL: fig|1322345.19.peg.594	fig|1382700.12.peg.4271	fig|1401688.5.peg.3198	fig|199310.4.peg.4520	fig|316435.10.peg.4478	fig|316435.29.peg.2852	fig|362663.9.peg.4125	fig|364106.8.peg.4342	fig|439184.7.peg.4446	fig|562.10884.peg.2618	fig|562.10890.peg.4368	fig|562.11318.peg.2755	fig|562.11327.peg.3617	fig|562.13741.peg.4030	fig|562.17274.peg.3486	fig|562.19158.peg.4329	fig|562.19203.peg.523	fig|562.22350.peg.4513	fig|562.25422.peg.4657	fig|562.28183.peg.4278	fig|562.28203.peg.4389	fig|562.29017.peg.580	fig|562.33455.peg.3588	fig|562.33463.peg.250	fig|562.33464.peg.4469	fig|562.39520.peg.342	fig|562.39534.peg.4893	fig|562.7587.peg.4714	fig|562.7588.peg.4907	fig|564.14.peg.275	fig|569579.3.peg.4419	fig|655817.3.peg.4560	fig|714962.3.peg.4371	fig|869729.3.peg.4202	fig|885275.3.peg.4217	fig|885276.3.peg.4222
fucU: fig|1322345.19.peg.1876	fig|1382700.12.peg.3114	fig|1401688.5.peg.2041	fig|199310.4.peg.3177	fig|316435.10.peg.3161	fig|316435.29.peg.1543	fig|362663.9.peg.2830	fig|364106.8.peg.3155	fig|439184.7.peg.3254	fig|562.10884.peg.1319	fig|562.10890.peg.3090	fig|562.11318.peg.1443	fig|562.11327.peg.4934	fig|562.13741.peg.187	fig|562.17274.peg.2305	fig|562.19158.peg.3073	fig|562.19203.peg.1302	fig|562.22350.peg.3103	fig|562.25422.peg.3367	fig|562.28183.peg.2930	fig|562.28203.peg.3068	fig|562.29017.peg.1981	fig|562.33455.peg.4960	fig|562.33463.peg.1529	fig|562.33464.peg.3148	fig|562.39520.peg.1670	fig|562.39534.peg.1108	fig|562.7587.peg.1087	fig|562.7588.peg.998	fig|564.14.peg.1597	fig|569579.3.peg.3234	fig|655817.3.peg.3200	fig|714962.3.peg.3218	fig|869729.3.peg.545	fig|885275.3.peg.2965	fig|885276.3.peg.2968
ccmC: fig|362663.9.peg.2264	fig|1322345.19.peg.130	fig|1382700.12.peg.2414	fig|1401688.5.peg.1323	fig|199310.4.peg.2578	fig|316435.10.peg.2601	fig|316435.29.peg.989	fig|364106.8.peg.2507	fig|439184.7.peg.2562	fig|562.10884.peg.765	fig|562.10890.peg.2407	fig|562.11318.peg.795	fig|562.11327.peg.351	fig|562.13741.peg.749	fig|562.17274.peg.1689	fig|562.19158.peg.2367	fig|562.19203.peg.1877	fig|562.22350.peg.2458	fig|562.25422.peg.2625	fig|562.28183.peg.2297	fig|562.28203.peg.2429	fig|562.29017.peg.2548	fig|562.33455.peg.161	fig|562.33463.peg.2067	fig|562.39520.peg.2241	fig|562.39534.peg.1759	fig|562.7587.peg.1695	fig|562.7588.peg.1675	fig|564.14.peg.2151	fig|569579.3.peg.2548	fig|655817.3.peg.2649	fig|714962.3.peg.2480	fig|869729.3.peg.1231	fig|885275.3.peg.2428	fig|885276.3.peg.2431	fig|562.33464.peg.2589
usg: fig|1322345.19.peg.249	fig|1382700.12.peg.2535	fig|1401688.5.peg.1444	fig|199310.4.peg.2700	fig|316435.10.peg.2721	fig|316435.29.peg.1111	fig|362663.9.peg.2389	fig|364106.8.peg.2629	fig|439184.7.peg.2685	fig|562.10884.peg.887	fig|562.10890.peg.2529	fig|562.11318.peg.917	fig|562.11327.peg.230	fig|562.13741.peg.627	fig|562.17274.peg.1812	fig|562.19158.peg.2489	fig|562.19203.peg.1754	fig|562.22350.peg.2585	fig|562.25422.peg.2749	fig|562.28183.peg.2419	fig|562.28203.peg.2553	fig|562.29017.peg.2424	fig|562.33455.peg.37	fig|562.33463.peg.1946	fig|562.33464.peg.2713	fig|562.39520.peg.2111	fig|562.39534.peg.1639	fig|562.7587.peg.1572	fig|562.7588.peg.1553	fig|564.14.peg.2028	fig|569579.3.peg.2671	fig|655817.3.peg.2771	fig|714962.3.peg.2602	fig|869729.3.peg.1107	fig|885275.3.peg.2548	fig|885276.3.peg.2551
pdxH: fig|1322345.19.peg.3293	fig|1382700.12.peg.1768	fig|1401688.5.peg.674	fig|199310.4.peg.1897	fig|316435.10.peg.1857	fig|316435.29.peg.203	fig|362663.9.peg.1602	fig|364106.8.peg.1871	fig|439184.7.peg.1822	fig|562.10884.peg.122	fig|562.10890.peg.1705	fig|562.11318.peg.105	fig|562.11327.peg.1090	fig|562.13741.peg.1444	fig|562.17274.peg.882	fig|562.19158.peg.1687	fig|562.19203.peg.2599	fig|562.22350.peg.1738	fig|562.25422.peg.1926	fig|562.28183.peg.1607	fig|562.28203.peg.1755	fig|562.29017.peg.3209	fig|562.33455.peg.923	fig|562.33463.peg.2756	fig|562.33464.peg.1837	fig|562.39520.peg.2934	fig|562.39534.peg.2455	fig|562.7587.peg.2373	fig|562.7588.peg.2332	fig|564.14.peg.2904	fig|569579.3.peg.1870	fig|655817.3.peg.1976	fig|714962.3.peg.1789	fig|869729.3.peg.1905	fig|885275.3.peg.1778	fig|885276.3.peg.1781
trg: fig|1322345.19.peg.3536	fig|199310.4.peg.1720	fig|316435.29.peg.9	fig|562.33463.peg.2997	fig|562.39520.peg.3200	fig|562.39534.peg.2700	fig|655817.3.peg.1732	fig|885275.3.peg.1600	fig|885276.3.peg.1603	fig|316435.10.peg.1668	fig|562.11327.peg.1283	fig|562.33464.peg.1643	fig|564.14.peg.3145	fig|562.13741.peg.1632	fig|562.29017.peg.3440	fig|562.33455.peg.1191	fig|562.10884.peg.4860	fig|1401688.5.peg.493	fig|1382700.12.peg.1587	fig|364106.8.peg.1685	fig|439184.7.peg.1627	fig|562.17274.peg.699	fig|562.19158.peg.1504	fig|562.25422.peg.1736	fig|562.7587.peg.2558	fig|562.7588.peg.2545	fig|569579.3.peg.1654	fig|714962.3.peg.1614	fig|869729.3.peg.2106	fig|362663.9.peg.1441	fig|562.10890.peg.1491	fig|562.11318.peg.5050	fig|562.19203.peg.2776	fig|562.22350.peg.1538	fig|562.28183.peg.1412	fig|562.28203.peg.1565
cobS: fig|1322345.19.peg.2869	fig|1382700.12.peg.2161	fig|1401688.5.peg.1070	fig|199310.4.peg.2326	fig|316435.10.peg.2353	fig|316435.29.peg.699	fig|362663.9.peg.2014	fig|364106.8.peg.2259	fig|439184.7.peg.2296	fig|562.10884.peg.545	fig|562.10890.peg.2148	fig|562.11318.peg.536	fig|562.11327.peg.604	fig|562.13741.peg.1013	fig|562.17274.peg.1393	fig|562.19158.peg.2106	fig|562.19203.peg.2190	fig|562.22350.peg.2173	fig|562.25422.peg.2338	fig|562.28183.peg.2034	fig|562.28203.peg.2185	fig|562.29017.peg.2778	fig|562.33455.peg.459	fig|562.33463.peg.2334	fig|562.33464.peg.2334	fig|562.39520.peg.2512	fig|562.39534.peg.2004	fig|562.7587.peg.1948	fig|562.7588.peg.1937	fig|564.14.peg.2406	fig|569579.3.peg.2274	fig|655817.3.peg.2389	fig|714962.3.peg.2229	fig|869729.3.peg.1494	fig|885275.3.peg.2189	fig|885276.3.peg.2191
folE: fig|1322345.19.peg.59	fig|1382700.12.peg.2366	fig|1401688.5.peg.1275	fig|199310.4.peg.2528	fig|316435.10.peg.2551	fig|316435.29.peg.912	fig|362663.9.peg.2213	fig|364106.8.peg.2459	fig|439184.7.peg.2513	fig|562.10884.peg.715	fig|562.10890.peg.2354	fig|562.11318.peg.743	fig|562.11327.peg.402	fig|562.13741.peg.800	fig|562.17274.peg.1637	fig|562.19158.peg.2319	fig|562.19203.peg.1933	fig|562.22350.peg.2402	fig|562.25422.peg.2570	fig|562.28183.peg.2243	fig|562.28203.peg.2376	fig|562.29017.peg.2602	fig|562.33455.peg.215	fig|562.33463.peg.2137	fig|562.33464.peg.2537	fig|562.39520.peg.2292	fig|562.39534.peg.1809	fig|562.7587.peg.1744	fig|562.7588.peg.1724	fig|564.14.peg.2202	fig|569579.3.peg.2494	fig|655817.3.peg.2599	fig|714962.3.peg.2431	fig|869729.3.peg.1278	fig|885275.3.peg.2379	fig|885276.3.peg.2382
hyaE: fig|1322345.19.peg.4196	fig|1382700.12.peg.1006	fig|1401688.5.peg.4875	fig|199310.4.peg.1058	fig|316435.10.peg.1032	fig|316435.29.peg.4541	fig|362663.9.peg.993	fig|364106.8.peg.1118	fig|439184.7.peg.1028	fig|562.10884.peg.4332	fig|562.10890.peg.1027	fig|562.11318.peg.4589	fig|562.11327.peg.1887	fig|562.13741.peg.2228	fig|562.17274.peg.99	fig|562.19158.peg.996	fig|562.19203.peg.3315	fig|562.22350.peg.1054	fig|562.25422.peg.1185	fig|562.28183.peg.1007	fig|562.28203.peg.1103	fig|562.29017.peg.3990	fig|562.33455.peg.1768	fig|562.33463.peg.3649	fig|562.33464.peg.1021	fig|562.39520.peg.3684	fig|562.39534.peg.3287	fig|562.7587.peg.3012	fig|562.7588.peg.3201	fig|564.14.peg.3786	fig|569579.3.peg.1034	fig|655817.3.peg.1064	fig|714962.3.peg.1047	fig|869729.3.peg.2712	fig|885275.3.peg.990	fig|885276.3.peg.991
yheT: fig|1322345.19.peg.1171	fig|1382700.12.peg.3708	fig|1401688.5.peg.2641	fig|199310.4.peg.3879	fig|316435.10.peg.3867	fig|316435.29.peg.2257	fig|362663.9.peg.3483	fig|364106.8.peg.3776	fig|439184.7.peg.3864	fig|562.10884.peg.2057	fig|562.10890.peg.3795	fig|562.11318.peg.2185	fig|562.11327.peg.4212	fig|562.13741.peg.4632	fig|562.17274.peg.2910	fig|562.19158.peg.3738	fig|562.19203.peg.425	fig|562.22350.peg.3858	fig|562.25422.peg.4050	fig|562.28183.peg.3679	fig|562.28203.peg.3811	fig|562.29017.peg.1147	fig|562.33455.peg.4172	fig|562.33463.peg.828	fig|562.33464.peg.3847	fig|562.39520.peg.953	fig|562.39534.peg.400	fig|562.7587.peg.420	fig|562.7588.peg.399	fig|564.14.peg.893	fig|569579.3.peg.3840	fig|655817.3.peg.3933	fig|714962.3.peg.3805	fig|869729.3.peg.3598	fig|885275.3.peg.3645	fig|885276.3.peg.3650
clpV: fig|1382700.12.peg.3130	fig|1401688.5.peg.2057	fig|364106.8.peg.3171	fig|439184.7.peg.3270	fig|562.10884.peg.1335	fig|562.13741.peg.171	fig|562.17274.peg.2321	fig|562.19158.peg.3089	fig|562.25422.peg.3384	fig|562.29017.peg.1964	fig|562.7587.peg.1070	fig|562.7588.peg.982	fig|569579.3.peg.3251	fig|714962.3.peg.3234	fig|869729.3.peg.527	fig|562.19203.peg.1286	fig|1322345.19.peg.1860	fig|199310.4.peg.3194	fig|316435.10.peg.3177	fig|316435.29.peg.1560	fig|362663.9.peg.2847	fig|562.10890.peg.3106	fig|562.11318.peg.1459	fig|562.11327.peg.4918	fig|562.22350.peg.3120	fig|562.28183.peg.2946	fig|562.28203.peg.3084	fig|562.33455.peg.4943	fig|562.33463.peg.1513	fig|562.33464.peg.3164	fig|562.39520.peg.1654	fig|562.39534.peg.1092	fig|564.14.peg.1579	fig|655817.3.peg.3217	fig|885275.3.peg.2982	fig|885276.3.peg.2985
yoaC: fig|1322345.19.peg.3115	fig|1382700.12.peg.1943	fig|199310.4.peg.2076	fig|316435.10.peg.2040	fig|364106.8.peg.2046	fig|439184.7.peg.2055	fig|562.11327.peg.910	fig|562.13741.peg.1270	fig|562.17274.peg.1057	fig|562.19158.peg.1862	fig|562.33463.peg.2579	fig|562.33464.peg.2023	fig|562.39520.peg.2743	fig|562.39534.peg.2220	fig|562.7587.peg.2199	fig|562.7588.peg.2158	fig|655817.3.peg.2165	fig|714962.3.peg.1964	fig|869729.3.peg.1720	fig|885275.3.peg.1953	fig|885276.3.peg.1956	fig|564.14.peg.2724	fig|1401688.5.peg.848	fig|316435.29.peg.383	fig|562.25422.peg.2102	fig|569579.3.peg.2044	fig|362663.9.peg.1783	fig|562.10884.peg.296	fig|562.10890.peg.1883	fig|562.11318.peg.285	fig|562.28183.peg.1787	fig|562.28203.peg.1933	fig|562.19203.peg.2419	fig|562.22350.peg.1916	fig|562.29017.peg.3034	fig|562.33455.peg.742
rpsV: fig|1322345.19.peg.3472	fig|1382700.12.peg.1644	fig|1401688.5.peg.550	fig|199310.4.peg.1780	fig|316435.10.peg.1735	fig|316435.29.peg.75	fig|362663.9.peg.1497	fig|364106.8.peg.1742	fig|439184.7.peg.1685	fig|562.10884.peg.4928	fig|562.10890.peg.1549	fig|562.11318.peg.5111	fig|562.11327.peg.1218	fig|562.13741.peg.1578	fig|562.17274.peg.757	fig|562.19158.peg.1561	fig|562.19203.peg.2717	fig|562.25422.peg.1796	fig|562.29017.peg.3372	fig|562.33455.peg.1121	fig|562.33463.peg.2934	fig|562.33464.peg.1712	fig|562.39520.peg.3132	fig|562.39534.peg.2638	fig|562.7587.peg.2498	fig|562.7588.peg.2486	fig|564.14.peg.3078	fig|569579.3.peg.1716	fig|655817.3.peg.1800	fig|714962.3.peg.1671	fig|869729.3.peg.2044	fig|885275.3.peg.1661	fig|885276.3.peg.1664	fig|562.22350.peg.1605	fig|562.28183.peg.1472	fig|562.28203.peg.1625
tssB: fig|1322345.19.peg.1866	fig|1382700.12.peg.3124	fig|199310.4.peg.3187	fig|316435.10.peg.3171	fig|316435.29.peg.1554	fig|362663.9.peg.2841	fig|364106.8.peg.3165	fig|439184.7.peg.3264	fig|562.10884.peg.1329	fig|562.10890.peg.3100	fig|562.11318.peg.1453	fig|562.11327.peg.4924	fig|562.13741.peg.177	fig|562.17274.peg.2315	fig|562.19158.peg.3083	fig|562.19203.peg.1292	fig|562.22350.peg.3114	fig|562.25422.peg.3378	fig|562.28183.peg.2940	fig|562.28203.peg.3078	fig|562.29017.peg.1970	fig|562.33455.peg.4949	fig|562.33463.peg.1519	fig|562.39520.peg.1660	fig|562.39534.peg.1098	fig|562.7587.peg.1077	fig|562.7588.peg.988	fig|564.14.peg.1585	fig|569579.3.peg.3245	fig|655817.3.peg.3210	fig|714962.3.peg.3228	fig|869729.3.peg.535	fig|885275.3.peg.2975	fig|885276.3.peg.2978	fig|1401688.5.peg.2051	fig|562.33464.peg.3158
group_5253: fig|1322345.19.peg.1893	fig|1382700.12.peg.3098	fig|1401688.5.peg.2024	fig|199310.4.peg.3160	fig|316435.10.peg.3142	fig|316435.29.peg.1524	fig|362663.9.peg.2813	fig|364106.8.peg.3139	fig|562.10884.peg.1301	fig|562.10890.peg.3072	fig|562.11318.peg.1425	fig|562.11327.peg.4952	fig|562.13741.peg.205	fig|562.17274.peg.2289	fig|562.19158.peg.3056	fig|562.19203.peg.1319	fig|562.25422.peg.3351	fig|562.28183.peg.2913	fig|562.28203.peg.3051	fig|562.29017.peg.1998	fig|562.33455.peg.4978	fig|562.33463.peg.1546	fig|562.33464.peg.3128	fig|562.39520.peg.1687	fig|562.39534.peg.1125	fig|562.7587.peg.1105	fig|562.7588.peg.1015	fig|564.14.peg.1615	fig|569579.3.peg.3217	fig|655817.3.peg.3182	fig|714962.3.peg.3202	fig|869729.3.peg.562	fig|885275.3.peg.2948	fig|885276.3.peg.2951	fig|439184.7.peg.3237	fig|562.22350.peg.3086
bssS: fig|562.10890.peg.1103	fig|1322345.19.peg.3997	fig|1382700.12.peg.1152	fig|1401688.5.peg.63	fig|199310.4.peg.1260	fig|316435.10.peg.1256	fig|316435.29.peg.4761	fig|362663.9.peg.1073	fig|364106.8.peg.1262	fig|439184.7.peg.1179	fig|562.10884.peg.4484	fig|562.11318.peg.4665	fig|562.11327.peg.1681	fig|562.13741.peg.2023	fig|562.17274.peg.254	fig|562.19158.peg.1074	fig|562.19203.peg.3235	fig|562.22350.peg.1138	fig|562.25422.peg.1268	fig|562.28183.peg.1082	fig|562.28203.peg.1181	fig|562.29017.peg.3829	fig|562.33455.peg.1583	fig|562.33463.peg.3452	fig|562.33464.peg.1235	fig|562.39520.peg.3602	fig|562.39534.peg.3083	fig|562.7587.peg.2932	fig|562.7588.peg.3052	fig|564.14.peg.3574	fig|569579.3.peg.1193	fig|655817.3.peg.1346	fig|714962.3.peg.1191	fig|869729.3.peg.2561	fig|885275.3.peg.1174	fig|885276.3.peg.1175
upp: fig|1322345.19.peg.393	fig|1382700.12.peg.2737	fig|1401688.5.peg.1647	fig|199310.4.peg.2845	fig|316435.10.peg.2867	fig|316435.29.peg.1259	fig|362663.9.peg.2534	fig|364106.8.peg.2819	fig|439184.7.peg.2895	fig|562.10884.peg.1028	fig|562.10890.peg.2676	fig|562.11318.peg.1105	fig|562.11327.peg.82	fig|562.13741.peg.485	fig|562.17274.peg.1954	fig|562.19158.peg.2693	fig|562.19203.peg.1608	fig|562.22350.peg.2735	fig|562.25422.peg.2959	fig|562.28183.peg.2570	fig|562.28203.peg.2704	fig|562.29017.peg.2277	fig|562.33455.peg.5326	fig|562.33463.peg.1802	fig|562.33464.peg.2857	fig|562.39520.peg.1958	fig|562.39534.peg.1496	fig|562.7587.peg.1433	fig|562.7588.peg.1348	fig|564.14.peg.1881	fig|569579.3.peg.2877	fig|655817.3.peg.2918	fig|714962.3.peg.2840	fig|869729.3.peg.910	fig|885275.3.peg.2690	fig|885276.3.peg.2693
fdnH: fig|1322345.19.peg.3478	fig|1382700.12.peg.1637	fig|1401688.5.peg.543	fig|199310.4.peg.1774	fig|316435.10.peg.1729	fig|316435.29.peg.69	fig|362663.9.peg.1491	fig|364106.8.peg.1735	fig|439184.7.peg.1678	fig|562.10884.peg.4922	fig|562.10890.peg.1543	fig|562.11318.peg.5105	fig|562.11327.peg.1224	fig|562.13741.peg.1585	fig|562.17274.peg.750	fig|562.19158.peg.1554	fig|562.19203.peg.2723	fig|562.22350.peg.1593	fig|562.25422.peg.1789	fig|562.28183.peg.1464	fig|562.28203.peg.1619	fig|562.29017.peg.3378	fig|562.33455.peg.1127	fig|562.33463.peg.2940	fig|562.33464.peg.1706	fig|562.39520.peg.3138	fig|562.39534.peg.2644	fig|562.7587.peg.2505	fig|562.7588.peg.2493	fig|564.14.peg.3084	fig|569579.3.peg.1709	fig|655817.3.peg.1794	fig|714962.3.peg.1664	fig|869729.3.peg.2051	fig|885275.3.peg.1656	fig|885276.3.peg.1659
yfeG: fig|1322345.19.peg.351	fig|1382700.12.peg.2696	fig|1401688.5.peg.1605	fig|199310.4.peg.2801	fig|316435.10.peg.2824	fig|316435.29.peg.1215	fig|362663.9.peg.2489	fig|364106.8.peg.2775	fig|439184.7.peg.2852	fig|562.10884.peg.986	fig|562.10890.peg.2633	fig|562.11318.peg.1062	fig|562.11327.peg.126	fig|562.13741.peg.528	fig|562.17274.peg.1912	fig|562.19158.peg.2650	fig|562.19203.peg.1651	fig|562.22350.peg.2691	fig|562.25422.peg.2915	fig|562.28183.peg.2526	fig|562.28203.peg.2658	fig|562.29017.peg.2320	fig|562.33455.peg.5370	fig|562.33463.peg.1844	fig|562.33464.peg.2815	fig|562.39534.peg.1538	fig|562.7587.peg.1477	fig|562.7588.peg.1390	fig|564.14.peg.1923	fig|569579.3.peg.2833	fig|655817.3.peg.2873	fig|714962.3.peg.2796	fig|869729.3.peg.955	fig|885275.3.peg.2648	fig|885276.3.peg.2651	fig|562.39520.peg.2003
proY: fig|1322345.19.peg.4710	fig|1382700.12.peg.397	fig|1401688.5.peg.4189	fig|199310.4.peg.480	fig|316435.10.peg.508	fig|316435.29.peg.4013	fig|439184.7.peg.403	fig|562.10884.peg.3753	fig|562.10890.peg.483	fig|562.11318.peg.4044	fig|562.11327.peg.2413	fig|562.13741.peg.2751	fig|562.17274.peg.4494	fig|562.19158.peg.401	fig|562.19203.peg.3911	fig|562.22350.peg.522	fig|562.25422.peg.422	fig|562.28183.peg.504	fig|562.28203.peg.483	fig|562.29017.peg.4575	fig|562.33455.peg.2313	fig|562.33463.peg.4164	fig|562.33464.peg.489	fig|562.39520.peg.4372	fig|562.39534.peg.3804	fig|562.7587.peg.3569	fig|562.7588.peg.3793	fig|564.14.peg.4321	fig|569579.3.peg.431	fig|362663.9.peg.459	fig|364106.8.peg.531	fig|655817.3.peg.516	fig|714962.3.peg.392	fig|869729.3.peg.3286	fig|885275.3.peg.474	fig|885276.3.peg.474
pqqL: fig|1322345.19.peg.3462	fig|1382700.12.peg.1655	fig|1401688.5.peg.561	fig|199310.4.peg.1790	fig|316435.10.peg.1746	fig|316435.29.peg.86	fig|362663.9.peg.1507	fig|364106.8.peg.1752	fig|439184.7.peg.1696	fig|562.10884.peg.4938	fig|562.10890.peg.1560	fig|562.11318.peg.5121	fig|562.11327.peg.1208	fig|562.17274.peg.768	fig|562.19158.peg.1572	fig|562.19203.peg.2706	fig|562.22350.peg.1616	fig|562.25422.peg.1807	fig|562.28183.peg.1485	fig|562.28203.peg.1636	fig|562.29017.peg.3361	fig|562.33463.peg.2924	fig|562.33464.peg.1723	fig|562.39534.peg.2628	fig|562.7587.peg.2487	fig|562.7588.peg.2475	fig|569579.3.peg.1727	fig|655817.3.peg.1810	fig|714962.3.peg.1681	fig|869729.3.peg.2032	fig|885275.3.peg.1672	fig|885276.3.peg.1675	fig|562.39520.peg.3121	fig|564.14.peg.3068	fig|562.13741.peg.1568	fig|562.33455.peg.1110
cmtB: fig|1322345.19.peg.1736	fig|562.13741.peg.39	fig|562.33463.peg.1390	fig|362663.9.peg.2969	fig|562.10890.peg.3229	fig|562.11318.peg.1584	fig|562.19203.peg.1161	fig|562.22350.peg.3249	fig|562.28183.peg.3068	fig|562.28203.peg.3207	fig|199310.4.peg.3314	fig|316435.10.peg.3297	fig|316435.29.peg.1684	fig|562.11327.peg.4797	fig|562.33464.peg.3289	fig|562.39520.peg.1534	fig|562.39534.peg.970	fig|564.14.peg.1458	fig|885275.3.peg.3102	fig|885276.3.peg.3105	fig|1382700.12.peg.3255	fig|1401688.5.peg.2184	fig|364106.8.peg.3295	fig|439184.7.peg.3402	fig|562.10884.peg.1475	fig|562.17274.peg.2447	fig|562.19158.peg.3219	fig|562.25422.peg.3512	fig|562.29017.peg.1818	fig|562.33455.peg.4805	fig|562.7587.peg.942	fig|562.7588.peg.856	fig|569579.3.peg.3378	fig|655817.3.peg.3345	fig|714962.3.peg.3358	fig|869729.3.peg.395
yiaG: fig|1322345.19.peg.942	fig|1382700.12.peg.3947	fig|1401688.5.peg.2873	fig|199310.4.peg.4109	fig|316435.10.peg.4098	fig|316435.29.peg.2493	fig|362663.9.peg.3707	fig|364106.8.peg.4009	fig|439184.7.peg.4109	fig|562.10884.peg.2285	fig|562.10890.peg.4022	fig|562.11318.peg.2410	fig|562.11327.peg.3977	fig|562.13741.peg.4393	fig|562.17274.peg.3151	fig|562.19158.peg.3976	fig|562.19203.peg.197	fig|562.22350.peg.4098	fig|562.25422.peg.4298	fig|562.28183.peg.3934	fig|562.28203.peg.4044	fig|562.29017.peg.915	fig|562.33455.peg.3934	fig|562.33463.peg.598	fig|562.33464.peg.4089	fig|562.39520.peg.706	fig|562.39534.peg.172	fig|562.7587.peg.183	fig|562.7588.peg.156	fig|564.14.peg.651	fig|569579.3.peg.4082	fig|655817.3.peg.4178	fig|714962.3.peg.4040	fig|869729.3.peg.3850	fig|885275.3.peg.3875	fig|885276.3.peg.3880
mogA: fig|1322345.19.peg.2585	fig|1382700.12.peg.9	fig|1401688.5.peg.3788	fig|199310.4.peg.10	fig|316435.10.peg.10	fig|316435.29.peg.3524	fig|362663.9.peg.9	fig|364106.8.peg.139	fig|439184.7.peg.5	fig|562.10884.peg.3284	fig|562.10890.peg.11	fig|562.11318.peg.3577	fig|562.11327.peg.2890	fig|562.13741.peg.3175	fig|562.17274.peg.4088	fig|562.19158.peg.9	fig|562.19203.peg.4403	fig|562.22350.peg.11	fig|562.25422.peg.9	fig|562.28183.peg.18	fig|562.28203.peg.18	fig|562.29017.peg.5050	fig|562.33455.peg.2862	fig|562.33463.peg.4624	fig|562.33464.peg.11	fig|562.39520.peg.4851	fig|562.39534.peg.4277	fig|562.7587.peg.3969	fig|562.7588.peg.4191	fig|564.14.peg.4787	fig|569579.3.peg.10	fig|655817.3.peg.10	fig|714962.3.peg.8	fig|869729.3.peg.4904	fig|885275.3.peg.8	fig|885276.3.peg.8
pqiA: fig|1322345.19.peg.4223	fig|1382700.12.peg.979	fig|1401688.5.peg.4847	fig|199310.4.peg.1032	fig|316435.10.peg.1005	fig|316435.29.peg.4514	fig|362663.9.peg.967	fig|364106.8.peg.1091	fig|439184.7.peg.999	fig|562.10884.peg.4305	fig|562.10890.peg.1000	fig|562.11318.peg.4562	fig|562.11327.peg.1914	fig|562.13741.peg.2255	fig|562.17274.peg.72	fig|562.19158.peg.969	fig|562.19203.peg.3342	fig|562.22350.peg.1027	fig|562.25422.peg.1157	fig|562.28183.peg.980	fig|562.28203.peg.1076	fig|562.29017.peg.4017	fig|562.33455.peg.1795	fig|562.33463.peg.3676	fig|562.33464.peg.994	fig|562.39520.peg.3713	fig|562.39534.peg.3314	fig|562.7587.peg.3039	fig|562.7588.peg.3228	fig|564.14.peg.3813	fig|569579.3.peg.1007	fig|655817.3.peg.1035	fig|714962.3.peg.1020	fig|869729.3.peg.2740	fig|885275.3.peg.964	fig|885276.3.peg.964
group_11596: fig|1322345.19.peg.899	fig|1382700.12.peg.3988	fig|1401688.5.peg.2914	fig|199310.4.peg.4150	fig|316435.10.peg.4139	fig|316435.29.peg.2534	fig|362663.9.peg.3748	fig|364106.8.peg.4051	fig|439184.7.peg.4153	fig|562.10884.peg.2327	fig|562.10890.peg.4064	fig|562.11318.peg.2452	fig|562.11327.peg.3935	fig|562.13741.peg.4351	fig|562.17274.peg.3193	fig|562.19158.peg.4017	fig|562.19203.peg.155	fig|562.22350.peg.4139	fig|562.25422.peg.4339	fig|562.28183.peg.3974	fig|562.28203.peg.4086	fig|562.29017.peg.874	fig|562.33455.peg.3890	fig|562.33463.peg.557	fig|562.33464.peg.4131	fig|562.39520.peg.662	fig|562.39534.peg.131	fig|562.7587.peg.140	fig|562.7588.peg.113	fig|564.14.peg.605	fig|569579.3.peg.4123	fig|655817.3.peg.4221	fig|714962.3.peg.4082	fig|869729.3.peg.3892	fig|885275.3.peg.3917	fig|885276.3.peg.3921
cho: fig|1322345.19.peg.3187	fig|1382700.12.peg.1873	fig|1401688.5.peg.778	fig|316435.10.peg.1967	fig|316435.29.peg.309	fig|439184.7.peg.1925	fig|562.10890.peg.1809	fig|562.11318.peg.211	fig|562.11327.peg.984	fig|562.13741.peg.1339	fig|562.17274.peg.988	fig|562.19158.peg.1791	fig|562.19203.peg.2493	fig|562.22350.peg.1843	fig|562.25422.peg.2031	fig|562.28183.peg.1716	fig|562.28203.peg.1860	fig|562.33455.peg.812	fig|562.33463.peg.2651	fig|562.33464.peg.1948	fig|562.39520.peg.2819	fig|562.39534.peg.2295	fig|562.7587.peg.2269	fig|562.7588.peg.2228	fig|564.14.peg.2798	fig|569579.3.peg.1975	fig|562.10884.peg.226	fig|562.29017.peg.3105	fig|199310.4.peg.2005	fig|362663.9.peg.1708	fig|364106.8.peg.1977	fig|655817.3.peg.2090	fig|714962.3.peg.1895	fig|885275.3.peg.1881	fig|885276.3.peg.1884	fig|869729.3.peg.1793
dapD: fig|1322345.19.peg.2755	fig|1382700.12.peg.176	fig|1401688.5.peg.3956	fig|199310.4.peg.188	fig|316435.10.peg.186	fig|316435.29.peg.3700	fig|362663.9.peg.178	fig|364106.8.peg.307	fig|439184.7.peg.175	fig|562.10884.peg.3456	fig|562.10890.peg.184	fig|562.11318.peg.3747	fig|562.11327.peg.2712	fig|562.13741.peg.2984	fig|562.17274.peg.4262	fig|562.19158.peg.177	fig|562.19203.peg.4231	fig|562.22350.peg.197	fig|562.25422.peg.187	fig|562.28183.peg.196	fig|562.28203.peg.188	fig|562.29017.peg.4880	fig|562.33455.peg.2685	fig|562.33463.peg.4455	fig|562.33464.peg.187	fig|562.39520.peg.4675	fig|562.39534.peg.4107	fig|562.7587.peg.3793	fig|562.7588.peg.4015	fig|564.14.peg.4607	fig|569579.3.peg.189	fig|655817.3.peg.192	fig|714962.3.peg.174	fig|869729.3.peg.5082	fig|885275.3.peg.177	fig|885276.3.peg.177
ldcA: fig|1322345.19.peg.3732	fig|1382700.12.peg.1341	fig|1401688.5.peg.249	fig|199310.4.peg.1526	fig|316435.10.peg.1469	fig|316435.29.peg.4942	fig|362663.9.peg.1247	fig|364106.8.peg.1433	fig|439184.7.peg.1367	fig|562.10884.peg.4668	fig|562.10890.peg.1292	fig|562.11318.peg.4849	fig|562.11327.peg.1484	fig|562.13741.peg.1825	fig|562.17274.peg.443	fig|562.19158.peg.1255	fig|562.19203.peg.2980	fig|562.22350.peg.1332	fig|562.25422.peg.1465	fig|562.28183.peg.1197	fig|562.28203.peg.1368	fig|562.29017.peg.3638	fig|562.33455.peg.1395	fig|562.33463.peg.3192	fig|562.33464.peg.1430	fig|562.39520.peg.3484	fig|562.39534.peg.2894	fig|562.7587.peg.2816	fig|562.7588.peg.2803	fig|564.14.peg.3352	fig|569579.3.peg.1386	fig|655817.3.peg.1534	fig|714962.3.peg.1363	fig|869729.3.peg.2376	fig|885275.3.peg.1408	fig|885276.3.peg.1410
yphH: fig|1322345.19.peg.445	fig|1382700.12.peg.2790	fig|1401688.5.peg.1749	fig|199310.4.peg.2898	fig|316435.10.peg.2919	fig|316435.29.peg.1312	fig|362663.9.peg.2589	fig|364106.8.peg.2870	fig|439184.7.peg.2950	fig|562.10884.peg.1082	fig|562.10890.peg.2784	fig|562.11318.peg.1161	fig|562.11327.peg.30	fig|562.13741.peg.428	fig|562.17274.peg.2008	fig|562.19158.peg.2747	fig|562.19203.peg.1552	fig|562.22350.peg.2793	fig|562.25422.peg.3065	fig|562.28183.peg.2624	fig|562.28203.peg.2760	fig|562.29017.peg.2221	fig|562.33455.peg.5214	fig|562.33463.peg.1750	fig|562.33464.peg.2914	fig|562.39520.peg.1900	fig|562.39534.peg.1444	fig|562.7587.peg.1382	fig|562.7588.peg.1296	fig|564.14.peg.1828	fig|569579.3.peg.2930	fig|655817.3.peg.2972	fig|714962.3.peg.2940	fig|869729.3.peg.851	fig|885275.3.peg.2743	fig|885276.3.peg.2746
cyoD: fig|1322345.19.peg.4683	fig|199310.4.peg.508	fig|316435.29.peg.4040	fig|562.11327.peg.2386	fig|562.33463.peg.4137	fig|562.33464.peg.515	fig|562.39520.peg.4343	fig|562.39534.peg.3777	fig|564.14.peg.4293	fig|655817.3.peg.545	fig|885275.3.peg.501	fig|885276.3.peg.501	fig|1382700.12.peg.424	fig|1401688.5.peg.4216	fig|316435.10.peg.540	fig|439184.7.peg.432	fig|562.10884.peg.3780	fig|562.10890.peg.510	fig|562.11318.peg.4071	fig|562.13741.peg.2724	fig|562.17274.peg.4521	fig|562.19158.peg.428	fig|562.19203.peg.3884	fig|562.22350.peg.549	fig|562.25422.peg.449	fig|562.28183.peg.531	fig|562.28203.peg.510	fig|562.29017.peg.4548	fig|562.33455.peg.2284	fig|562.7587.peg.3542	fig|562.7588.peg.3766	fig|569579.3.peg.458	fig|362663.9.peg.488	fig|364106.8.peg.559	fig|714962.3.peg.420	fig|869729.3.peg.3258
tssK: fig|1322345.19.peg.1864	fig|1382700.12.peg.3126	fig|1401688.5.peg.2053	fig|199310.4.peg.3189	fig|316435.10.peg.3173	fig|316435.29.peg.1556	fig|362663.9.peg.2843	fig|439184.7.peg.3266	fig|562.10884.peg.1331	fig|562.10890.peg.3102	fig|562.11318.peg.1455	fig|562.11327.peg.4922	fig|562.13741.peg.175	fig|562.17274.peg.2317	fig|562.19158.peg.3085	fig|562.19203.peg.1290	fig|562.22350.peg.3116	fig|562.25422.peg.3380	fig|562.28183.peg.2942	fig|562.28203.peg.3080	fig|562.29017.peg.1968	fig|562.33463.peg.1517	fig|562.33464.peg.3160	fig|562.39520.peg.1658	fig|562.39534.peg.1096	fig|562.7587.peg.1075	fig|562.7588.peg.986	fig|564.14.peg.1583	fig|569579.3.peg.3247	fig|655817.3.peg.3212	fig|869729.3.peg.533	fig|885275.3.peg.2977	fig|885276.3.peg.2980	fig|562.33455.peg.4947	fig|364106.8.peg.3167	fig|714962.3.peg.3230
entC: fig|1322345.19.peg.4549	fig|1382700.12.peg.627	fig|1401688.5.peg.4420	fig|199310.4.peg.646	fig|316435.10.peg.674	fig|316435.29.peg.4177	fig|362663.9.peg.629	fig|364106.8.peg.699	fig|439184.7.peg.579	fig|562.10884.peg.3916	fig|562.10890.peg.647	fig|562.11318.peg.4207	fig|562.11327.peg.2250	fig|562.13741.peg.2586	fig|562.17274.peg.4722	fig|562.19158.peg.568	fig|562.19203.peg.3746	fig|562.22350.peg.699	fig|562.25422.peg.656	fig|562.28183.peg.671	fig|562.28203.peg.649	fig|562.29017.peg.4410	fig|562.33455.peg.2144	fig|562.33463.peg.4003	fig|562.33464.peg.655	fig|562.39520.peg.4203	fig|562.39534.peg.3643	fig|562.7587.peg.3399	fig|562.7588.peg.3624	fig|564.14.peg.4153	fig|569579.3.peg.601	fig|655817.3.peg.688	fig|714962.3.peg.621	fig|869729.3.peg.3110	fig|885275.3.peg.633	fig|885276.3.peg.633
rdgC: fig|1322345.19.peg.4719	fig|1382700.12.peg.387	fig|199310.4.peg.469	fig|316435.10.peg.498	fig|316435.29.peg.4004	fig|364106.8.peg.520	fig|439184.7.peg.392	fig|562.10884.peg.3744	fig|562.10890.peg.473	fig|562.11318.peg.4034	fig|562.11327.peg.2422	fig|562.13741.peg.2761	fig|562.17274.peg.4483	fig|562.19158.peg.390	fig|562.19203.peg.3921	fig|562.22350.peg.512	fig|562.25422.peg.411	fig|562.28183.peg.495	fig|562.28203.peg.472	fig|562.29017.peg.4584	fig|562.33455.peg.2322	fig|562.33463.peg.4174	fig|562.33464.peg.479	fig|562.39520.peg.4381	fig|562.39534.peg.3814	fig|562.7587.peg.3580	fig|562.7588.peg.3802	fig|564.14.peg.4330	fig|569579.3.peg.420	fig|714962.3.peg.381	fig|869729.3.peg.3298	fig|885275.3.peg.464	fig|885276.3.peg.464	fig|1401688.5.peg.4178	fig|362663.9.peg.448	fig|655817.3.peg.504
ydiD: fig|1322345.19.peg.3229	fig|1382700.12.peg.1833	fig|199310.4.peg.1963	fig|316435.10.peg.1925	fig|316435.29.peg.268	fig|362663.9.peg.1667	fig|364106.8.peg.1937	fig|439184.7.peg.1885	fig|562.10884.peg.185	fig|562.10890.peg.1767	fig|562.11318.peg.169	fig|562.11327.peg.1026	fig|562.13741.peg.1380	fig|562.17274.peg.948	fig|562.19158.peg.1751	fig|562.19203.peg.2535	fig|562.22350.peg.1802	fig|562.25422.peg.1990	fig|562.28183.peg.1674	fig|562.28203.peg.1818	fig|562.29017.peg.3145	fig|562.33455.peg.854	fig|562.33463.peg.2692	fig|562.39520.peg.2861	fig|562.39534.peg.2388	fig|562.7587.peg.2310	fig|562.7588.peg.2269	fig|564.14.peg.2839	fig|569579.3.peg.1934	fig|655817.3.peg.2047	fig|714962.3.peg.1856	fig|869729.3.peg.1834	fig|885275.3.peg.1842	fig|885276.3.peg.1845	fig|1401688.5.peg.738	fig|562.33464.peg.1905
dxr: fig|316435.10.peg.196	fig|1322345.19.peg.2762	fig|1382700.12.peg.183	fig|1401688.5.peg.3963	fig|316435.29.peg.3708	fig|362663.9.peg.185	fig|364106.8.peg.314	fig|439184.7.peg.182	fig|562.10884.peg.3463	fig|562.10890.peg.191	fig|562.11318.peg.3754	fig|562.11327.peg.2705	fig|562.13741.peg.2977	fig|562.17274.peg.4269	fig|562.19158.peg.184	fig|562.19203.peg.4223	fig|562.22350.peg.205	fig|562.25422.peg.195	fig|562.28183.peg.203	fig|562.28203.peg.195	fig|562.29017.peg.4872	fig|562.33455.peg.2677	fig|562.33463.peg.4448	fig|562.33464.peg.195	fig|562.39520.peg.4666	fig|562.39534.peg.4100	fig|562.7587.peg.3786	fig|562.7588.peg.4008	fig|564.14.peg.4600	fig|569579.3.peg.197	fig|655817.3.peg.199	fig|714962.3.peg.181	fig|869729.3.peg.5089	fig|885275.3.peg.184	fig|885276.3.peg.184	fig|199310.4.peg.197
ypfJ: fig|1322345.19.peg.382	fig|1382700.12.peg.2726	fig|1401688.5.peg.1636	fig|199310.4.peg.2833	fig|316435.10.peg.2856	fig|316435.29.peg.1248	fig|362663.9.peg.2522	fig|364106.8.peg.2807	fig|439184.7.peg.2884	fig|562.10884.peg.1017	fig|562.10890.peg.2665	fig|562.11318.peg.1094	fig|562.11327.peg.93	fig|562.13741.peg.496	fig|562.17274.peg.1943	fig|562.19158.peg.2682	fig|562.19203.peg.1619	fig|562.22350.peg.2724	fig|562.25422.peg.2948	fig|562.28183.peg.2557	fig|562.28203.peg.2691	fig|562.29017.peg.2288	fig|562.33455.peg.5337	fig|562.33463.peg.1813	fig|562.33464.peg.2846	fig|562.39520.peg.1970	fig|562.39534.peg.1507	fig|562.7587.peg.1444	fig|562.7588.peg.1359	fig|564.14.peg.1892	fig|569579.3.peg.2866	fig|655817.3.peg.2906	fig|714962.3.peg.2828	fig|869729.3.peg.922	fig|885275.3.peg.2679	fig|885276.3.peg.2682
yiiS: fig|1322345.19.peg.538	fig|1382700.12.peg.4366	fig|1401688.5.peg.3251	fig|199310.4.peg.4576	fig|316435.10.peg.4536	fig|316435.29.peg.2913	fig|362663.9.peg.4180	fig|364106.8.peg.4396	fig|439184.7.peg.4500	fig|562.10884.peg.2672	fig|562.10890.peg.4425	fig|562.11318.peg.2812	fig|562.11327.peg.3560	fig|562.13741.peg.3974	fig|562.17274.peg.3542	fig|562.19158.peg.4382	fig|562.19203.peg.581	fig|562.22350.peg.4574	fig|562.25422.peg.4713	fig|562.28183.peg.4333	fig|562.28203.peg.4446	fig|562.29017.peg.525	fig|562.33455.peg.3529	fig|562.33463.peg.194	fig|562.33464.peg.4525	fig|562.39520.peg.282	fig|562.39534.peg.4836	fig|562.7587.peg.4660	fig|562.7588.peg.4853	fig|564.14.peg.218	fig|569579.3.peg.4475	fig|655817.3.peg.4622	fig|714962.3.peg.4424	fig|869729.3.peg.4260	fig|885275.3.peg.4271	fig|885276.3.peg.4276
yfcM: fig|1322345.19.peg.257	fig|1382700.12.peg.2543	fig|1401688.5.peg.1452	fig|199310.4.peg.2709	fig|316435.10.peg.2729	fig|316435.29.peg.1118	fig|362663.9.peg.2397	fig|364106.8.peg.2637	fig|439184.7.peg.2693	fig|562.10884.peg.895	fig|562.10890.peg.2537	fig|562.11318.peg.925	fig|562.11327.peg.222	fig|562.13741.peg.619	fig|562.17274.peg.1820	fig|562.19158.peg.2497	fig|562.19203.peg.1746	fig|562.22350.peg.2593	fig|562.25422.peg.2758	fig|562.28183.peg.2427	fig|562.28203.peg.2561	fig|562.29017.peg.2416	fig|562.33455.peg.30	fig|562.33463.peg.1939	fig|562.33464.peg.2720	fig|562.39520.peg.2104	fig|562.39534.peg.1632	fig|562.7587.peg.1564	fig|562.7588.peg.1545	fig|564.14.peg.2020	fig|569579.3.peg.2679	fig|655817.3.peg.2779	fig|714962.3.peg.2658	fig|869729.3.peg.1099	fig|885275.3.peg.2556	fig|885276.3.peg.2559
tauC: fig|1322345.19.peg.4748	fig|1382700.12.peg.363	fig|1401688.5.peg.4154	fig|199310.4.peg.444	fig|316435.10.peg.473	fig|316435.29.peg.3978	fig|362663.9.peg.423	fig|364106.8.peg.495	fig|439184.7.peg.366	fig|562.10884.peg.3718	fig|562.10890.peg.447	fig|562.11318.peg.4008	fig|562.11327.peg.2449	fig|562.13741.peg.2788	fig|562.17274.peg.4455	fig|562.19158.peg.364	fig|562.19203.peg.3947	fig|562.22350.peg.486	fig|562.25422.peg.384	fig|562.28183.peg.467	fig|562.28203.peg.445	fig|562.29017.peg.4609	fig|562.33455.peg.2349	fig|562.33463.peg.4202	fig|562.33464.peg.450	fig|562.39520.peg.4408	fig|562.39534.peg.3839	fig|562.7587.peg.3606	fig|562.7588.peg.3828	fig|564.14.peg.4356	fig|569579.3.peg.394	fig|655817.3.peg.479	fig|714962.3.peg.356	fig|869729.3.peg.3324	fig|885275.3.peg.439	fig|885276.3.peg.439
celC: fig|1322345.19.peg.3192	fig|1382700.12.peg.1868	fig|1401688.5.peg.773	fig|199310.4.peg.2000	fig|316435.10.peg.1962	fig|316435.29.peg.304	fig|362663.9.peg.1703	fig|364106.8.peg.1972	fig|439184.7.peg.1920	fig|562.10884.peg.221	fig|562.10890.peg.1804	fig|562.11318.peg.206	fig|562.11327.peg.989	fig|562.13741.peg.1344	fig|562.17274.peg.983	fig|562.19158.peg.1786	fig|562.19203.peg.2498	fig|562.22350.peg.1838	fig|562.25422.peg.2026	fig|562.28183.peg.1709	fig|562.28203.peg.1855	fig|562.29017.peg.3110	fig|562.33455.peg.817	fig|562.33463.peg.2656	fig|562.33464.peg.1943	fig|562.39520.peg.2824	fig|562.39534.peg.2300	fig|562.7587.peg.2274	fig|562.7588.peg.2233	fig|564.14.peg.2803	fig|569579.3.peg.1969	fig|655817.3.peg.2085	fig|714962.3.peg.1890	fig|869729.3.peg.1798	fig|885275.3.peg.1876	fig|885276.3.peg.1879
yfhL: fig|1322345.19.peg.458	fig|1382700.12.peg.2803	fig|1401688.5.peg.1762	fig|316435.10.peg.2931	fig|316435.29.peg.1326	fig|439184.7.peg.2963	fig|562.10884.peg.1095	fig|562.11318.peg.1174	fig|562.13741.peg.415	fig|562.17274.peg.2021	fig|562.19158.peg.2760	fig|562.19203.peg.1539	fig|562.25422.peg.3077	fig|562.29017.peg.2208	fig|562.33455.peg.5200	fig|562.33463.peg.1737	fig|562.33464.peg.2928	fig|562.39520.peg.1886	fig|562.7587.peg.1369	fig|562.7588.peg.1283	fig|564.14.peg.1815	fig|569579.3.peg.2943	fig|562.10890.peg.2851	fig|562.11327.peg.5148	fig|562.22350.peg.2865	fig|562.28183.peg.2694	fig|562.28203.peg.2831	fig|199310.4.peg.2910	fig|362663.9.peg.2601	fig|364106.8.peg.2882	fig|562.39534.peg.1373	fig|655817.3.peg.2985	fig|714962.3.peg.2952	fig|869729.3.peg.838	fig|885275.3.peg.2757	fig|885276.3.peg.2760
yhcH: fig|1322345.19.peg.1307	fig|1382700.12.peg.3573	fig|1401688.5.peg.2504	fig|199310.4.peg.3743	fig|316435.10.peg.3730	fig|316435.29.peg.2118	fig|364106.8.peg.3607	fig|439184.7.peg.3723	fig|562.10884.peg.1919	fig|562.11327.peg.4352	fig|562.13741.peg.4791	fig|562.17274.peg.2772	fig|562.19158.peg.3601	fig|562.25422.peg.3911	fig|562.29017.peg.1284	fig|562.33455.peg.4313	fig|562.33463.peg.964	fig|562.33464.peg.3706	fig|562.39520.peg.1097	fig|562.39534.peg.535	fig|562.7587.peg.560	fig|562.7588.peg.537	fig|564.14.peg.1033	fig|569579.3.peg.3703	fig|655817.3.peg.3794	fig|714962.3.peg.3671	fig|869729.3.peg.61	fig|885275.3.peg.3511	fig|885276.3.peg.3516	fig|362663.9.peg.3347	fig|562.10890.peg.3654	fig|562.11318.peg.2045	fig|562.19203.peg.696	fig|562.22350.peg.3715	fig|562.28183.peg.3540	fig|562.28203.peg.3673
gapA: fig|1322345.19.peg.3146	fig|1382700.12.peg.1912	fig|1401688.5.peg.817	fig|199310.4.peg.2046	fig|316435.10.peg.2009	fig|316435.29.peg.351	fig|362663.9.peg.1752	fig|364106.8.peg.2016	fig|439184.7.peg.2024	fig|562.10884.peg.264	fig|562.10890.peg.1850	fig|562.11318.peg.253	fig|562.11327.peg.943	fig|562.13741.peg.1301	fig|562.17274.peg.1027	fig|562.19158.peg.1832	fig|562.19203.peg.2451	fig|562.22350.peg.1885	fig|562.25422.peg.2071	fig|562.28183.peg.1757	fig|562.28203.peg.1902	fig|562.29017.peg.3067	fig|562.33455.peg.774	fig|562.33463.peg.2610	fig|562.33464.peg.1990	fig|562.39520.peg.2773	fig|562.39534.peg.2253	fig|562.7587.peg.2230	fig|562.7588.peg.2189	fig|564.14.peg.2757	fig|569579.3.peg.2013	fig|655817.3.peg.2133	fig|714962.3.peg.1934	fig|869729.3.peg.1751	fig|885275.3.peg.1922	fig|885276.3.peg.1925
pdxB: fig|714962.3.peg.2604	fig|1322345.19.peg.251	fig|1382700.12.peg.2537	fig|1401688.5.peg.1446	fig|199310.4.peg.2702	fig|316435.10.peg.2723	fig|316435.29.peg.1112	fig|362663.9.peg.2391	fig|364106.8.peg.2631	fig|439184.7.peg.2687	fig|562.10884.peg.889	fig|562.10890.peg.2531	fig|562.11318.peg.919	fig|562.11327.peg.228	fig|562.13741.peg.625	fig|562.17274.peg.1814	fig|562.19158.peg.2491	fig|562.19203.peg.1752	fig|562.22350.peg.2587	fig|562.25422.peg.2751	fig|562.28183.peg.2421	fig|562.28203.peg.2555	fig|562.29017.peg.2422	fig|562.33455.peg.36	fig|562.33463.peg.1945	fig|562.33464.peg.2714	fig|562.39520.peg.2110	fig|562.39534.peg.1638	fig|562.7587.peg.1570	fig|562.7588.peg.1551	fig|564.14.peg.2026	fig|569579.3.peg.2673	fig|655817.3.peg.2773	fig|869729.3.peg.1105	fig|885275.3.peg.2550	fig|885276.3.peg.2553
yggE: fig|1322345.19.peg.1752	fig|1382700.12.peg.3239	fig|1401688.5.peg.2168	fig|199310.4.peg.3296	fig|316435.10.peg.3281	fig|316435.29.peg.1668	fig|362663.9.peg.2951	fig|364106.8.peg.3277	fig|439184.7.peg.3386	fig|562.10884.peg.1459	fig|562.10890.peg.3213	fig|562.11318.peg.1568	fig|562.11327.peg.4813	fig|562.13741.peg.56	fig|562.17274.peg.2431	fig|562.19158.peg.3203	fig|562.19203.peg.1177	fig|562.22350.peg.3233	fig|562.25422.peg.3496	fig|562.28183.peg.3052	fig|562.28203.peg.3191	fig|562.29017.peg.1834	fig|562.33455.peg.4821	fig|562.33463.peg.1406	fig|562.33464.peg.3273	fig|562.39520.peg.1550	fig|562.39534.peg.986	fig|562.7587.peg.958	fig|562.7588.peg.872	fig|564.14.peg.1474	fig|569579.3.peg.3362	fig|655817.3.peg.3327	fig|714962.3.peg.3340	fig|869729.3.peg.413	fig|885275.3.peg.3086	fig|885276.3.peg.3089
crp: fig|1322345.19.peg.1167	fig|1382700.12.peg.3712	fig|1401688.5.peg.2645	fig|199310.4.peg.3883	fig|316435.10.peg.3871	fig|316435.29.peg.2262	fig|362663.9.peg.3487	fig|364106.8.peg.3780	fig|439184.7.peg.3868	fig|562.10884.peg.2062	fig|562.10890.peg.3800	fig|562.11318.peg.2190	fig|562.11327.peg.4207	fig|562.13741.peg.4627	fig|562.17274.peg.2915	fig|562.19158.peg.3742	fig|562.19203.peg.420	fig|562.22350.peg.3863	fig|562.25422.peg.4055	fig|562.28183.peg.3684	fig|562.28203.peg.3816	fig|562.29017.peg.1142	fig|562.33455.peg.4167	fig|562.33463.peg.824	fig|562.33464.peg.3851	fig|562.39520.peg.948	fig|562.39534.peg.396	fig|562.7587.peg.415	fig|562.7588.peg.394	fig|564.14.peg.888	fig|569579.3.peg.3845	fig|655817.3.peg.3937	fig|714962.3.peg.3809	fig|869729.3.peg.3602	fig|885275.3.peg.3649	fig|885276.3.peg.3654
yidE: fig|1382700.12.peg.4079	fig|1322345.19.peg.786	fig|1401688.5.peg.3004	fig|199310.4.peg.4321	fig|316435.10.peg.4275	fig|316435.29.peg.2651	fig|362663.9.peg.3926	fig|364106.8.peg.4142	fig|439184.7.peg.4246	fig|562.10884.peg.2419	fig|562.10890.peg.4171	fig|562.11318.peg.2559	fig|562.11327.peg.3818	fig|562.13741.peg.4229	fig|562.17274.peg.3286	fig|562.19158.peg.4134	fig|562.19203.peg.59	fig|562.22350.peg.4308	fig|562.25422.peg.4455	fig|562.28183.peg.4083	fig|562.28203.peg.4194	fig|562.29017.peg.781	fig|562.33455.peg.3794	fig|562.33463.peg.443	fig|562.33464.peg.4259	fig|562.39520.peg.549	fig|562.39534.peg.20	fig|562.7587.peg.20	fig|562.7588.peg.20	fig|564.14.peg.490	fig|569579.3.peg.4217	fig|655817.3.peg.4355	fig|714962.3.peg.4173	fig|869729.3.peg.3990	fig|885275.3.peg.4027	fig|885276.3.peg.4032
bisC: fig|562.25422.peg.4293	fig|1322345.19.peg.947	fig|1382700.12.peg.3942	fig|1401688.5.peg.2869	fig|199310.4.peg.4105	fig|316435.10.peg.4093	fig|316435.29.peg.2488	fig|364106.8.peg.4004	fig|439184.7.peg.4104	fig|562.10884.peg.2281	fig|562.10890.peg.4017	fig|562.11318.peg.2405	fig|562.11327.peg.3981	fig|562.13741.peg.4398	fig|562.17274.peg.3146	fig|562.19158.peg.3971	fig|562.19203.peg.202	fig|562.22350.peg.4093	fig|562.28183.peg.3929	fig|562.28203.peg.4039	fig|562.29017.peg.919	fig|562.33455.peg.3939	fig|562.33463.peg.603	fig|562.33464.peg.4084	fig|562.39520.peg.711	fig|562.39534.peg.177	fig|562.7587.peg.187	fig|562.7588.peg.160	fig|564.14.peg.655	fig|569579.3.peg.4077	fig|655817.3.peg.4173	fig|869729.3.peg.3845	fig|362663.9.peg.3702	fig|714962.3.peg.4035	fig|885275.3.peg.3870	fig|885276.3.peg.3875
ypfN: fig|1322345.19.peg.379	fig|1382700.12.peg.2723	fig|199310.4.peg.2830	fig|316435.10.peg.2853	fig|316435.29.peg.1245	fig|362663.9.peg.2519	fig|364106.8.peg.2804	fig|439184.7.peg.2881	fig|562.10884.peg.1014	fig|562.10890.peg.2662	fig|562.11318.peg.1091	fig|562.11327.peg.96	fig|562.13741.peg.499	fig|562.17274.peg.1940	fig|562.19158.peg.2679	fig|562.19203.peg.1622	fig|562.22350.peg.2721	fig|562.25422.peg.2945	fig|562.28183.peg.2554	fig|562.28203.peg.2688	fig|562.29017.peg.2291	fig|562.33455.peg.5340	fig|562.33463.peg.1816	fig|562.33464.peg.2843	fig|562.39520.peg.1973	fig|562.39534.peg.1510	fig|562.7587.peg.1447	fig|562.7588.peg.1362	fig|569579.3.peg.2863	fig|655817.3.peg.2903	fig|714962.3.peg.2825	fig|869729.3.peg.925	fig|885275.3.peg.2676	fig|885276.3.peg.2679	fig|1401688.5.peg.1633	fig|564.14.peg.1895
celB: fig|1322345.19.peg.3191	fig|1382700.12.peg.1869	fig|1401688.5.peg.774	fig|199310.4.peg.2001	fig|316435.10.peg.1963	fig|316435.29.peg.305	fig|362663.9.peg.1704	fig|364106.8.peg.1973	fig|439184.7.peg.1921	fig|562.10884.peg.222	fig|562.10890.peg.1805	fig|562.11318.peg.207	fig|562.11327.peg.988	fig|562.13741.peg.1343	fig|562.17274.peg.984	fig|562.19158.peg.1787	fig|562.19203.peg.2497	fig|562.22350.peg.1839	fig|562.25422.peg.2027	fig|562.28183.peg.1710	fig|562.28203.peg.1856	fig|562.29017.peg.3109	fig|562.33455.peg.816	fig|562.33463.peg.2655	fig|562.33464.peg.1944	fig|562.39520.peg.2823	fig|562.39534.peg.2299	fig|562.7587.peg.2273	fig|562.7588.peg.2232	fig|564.14.peg.2802	fig|569579.3.peg.1970	fig|655817.3.peg.2086	fig|714962.3.peg.1891	fig|869729.3.peg.1797	fig|885275.3.peg.1877	fig|885276.3.peg.1880
narW: fig|1322345.19.peg.3485	fig|199310.4.peg.1768	fig|316435.10.peg.1722	fig|316435.29.peg.63	fig|562.11327.peg.1231	fig|562.33463.peg.2946	fig|562.33464.peg.1695	fig|562.39520.peg.3147	fig|562.39534.peg.2650	fig|564.14.peg.3093	fig|655817.3.peg.1786	fig|885275.3.peg.1650	fig|885276.3.peg.1653	fig|362663.9.peg.1485	fig|562.10884.peg.4915	fig|562.10890.peg.1536	fig|562.11318.peg.5097	fig|562.19203.peg.2729	fig|562.22350.peg.1587	fig|562.28183.peg.1458	fig|562.28203.peg.1613	fig|562.29017.peg.3384	fig|1382700.12.peg.1630	fig|1401688.5.peg.536	fig|364106.8.peg.1729	fig|439184.7.peg.1671	fig|562.13741.peg.1592	fig|562.17274.peg.743	fig|562.19158.peg.1548	fig|562.25422.peg.1783	fig|562.33455.peg.1133	fig|562.7587.peg.2512	fig|562.7588.peg.2500	fig|569579.3.peg.1702	fig|714962.3.peg.1658	fig|869729.3.peg.2058
zntB: fig|1322345.19.peg.3566	fig|1382700.12.peg.1558	fig|1401688.5.peg.464	fig|199310.4.peg.1691	fig|316435.10.peg.1636	fig|316435.29.peg.5115	fig|362663.9.peg.1408	fig|364106.8.peg.1654	fig|439184.7.peg.1596	fig|562.10884.peg.4835	fig|562.10890.peg.1458	fig|562.11318.peg.5017	fig|562.11327.peg.1313	fig|562.13741.peg.1662	fig|562.17274.peg.668	fig|562.19158.peg.1473	fig|562.19203.peg.2810	fig|562.22350.peg.1503	fig|562.25422.peg.1705	fig|562.28183.peg.1379	fig|562.28203.peg.1531	fig|562.29017.peg.3469	fig|562.33455.peg.1226	fig|562.33463.peg.3027	fig|562.33464.peg.1603	fig|562.39520.peg.3299	fig|562.39534.peg.2728	fig|562.7587.peg.2588	fig|562.7588.peg.2575	fig|564.14.peg.3176	fig|569579.3.peg.1619	fig|655817.3.peg.1704	fig|714962.3.peg.1582	fig|869729.3.peg.2139	fig|885275.3.peg.1574	fig|885276.3.peg.1576
ycgF: fig|1322345.19.peg.3766	fig|1382700.12.peg.1306	fig|1401688.5.peg.217	fig|199310.4.peg.1496	fig|316435.10.peg.1437	fig|316435.29.peg.4904	fig|362663.9.peg.1216	fig|364106.8.peg.1402	fig|439184.7.peg.1336	fig|562.10884.peg.4636	fig|562.10890.peg.1259	fig|562.11318.peg.4817	fig|562.11327.peg.1517	fig|562.13741.peg.1861	fig|562.17274.peg.409	fig|562.19158.peg.1223	fig|562.19203.peg.3018	fig|562.22350.peg.1294	fig|562.25422.peg.1427	fig|562.28183.peg.1162	fig|562.28203.peg.1333	fig|562.29017.peg.3676	fig|562.33455.peg.1430	fig|562.33463.peg.3223	fig|562.33464.peg.1394	fig|562.39520.peg.3516	fig|562.39534.peg.2926	fig|562.7587.peg.2848	fig|562.7588.peg.2838	fig|569579.3.peg.1350	fig|655817.3.peg.1499	fig|714962.3.peg.1331	fig|869729.3.peg.2411	fig|885275.3.peg.1376	fig|885276.3.peg.1378	fig|564.14.peg.3411
eaeH: fig|1322345.19.peg.4806	fig|1382700.12.peg.300	fig|1401688.5.peg.4091	fig|199310.4.peg.386	fig|316435.10.peg.413	fig|316435.29.peg.3916	fig|362663.9.peg.363	fig|364106.8.peg.431	fig|439184.7.peg.302	fig|562.10884.peg.3658	fig|562.10890.peg.383	fig|562.11318.peg.3947	fig|562.11327.peg.2511	fig|562.13741.peg.2848	fig|562.17274.peg.4387	fig|562.19158.peg.300	fig|562.19203.peg.4013	fig|562.22350.peg.418	fig|562.25422.peg.317	fig|562.28183.peg.404	fig|562.28203.peg.396	fig|562.29017.peg.4673	fig|562.33455.peg.2412	fig|562.33463.peg.4260	fig|562.33464.peg.384	fig|562.39520.peg.4475	fig|562.39534.peg.3898	fig|562.7587.peg.3671	fig|562.7588.peg.3894	fig|564.14.peg.4406	fig|569579.3.peg.326	fig|655817.3.peg.419	fig|714962.3.peg.292	fig|869729.3.peg.3390	fig|885275.3.peg.383	fig|885276.3.peg.383
ackA: fig|562.33455.peg.60	fig|1322345.19.peg.226	fig|1382700.12.peg.2512	fig|1401688.5.peg.1421	fig|199310.4.peg.2677	fig|316435.10.peg.2698	fig|316435.29.peg.1088	fig|439184.7.peg.2662	fig|562.10884.peg.864	fig|562.10890.peg.2506	fig|562.11318.peg.894	fig|562.11327.peg.253	fig|562.13741.peg.650	fig|562.17274.peg.1788	fig|562.19158.peg.2466	fig|562.19203.peg.1777	fig|562.22350.peg.2562	fig|562.25422.peg.2725	fig|562.28183.peg.2396	fig|562.28203.peg.2529	fig|562.29017.peg.2448	fig|562.33463.peg.1969	fig|562.33464.peg.2689	fig|562.39534.peg.1662	fig|562.7587.peg.1595	fig|562.7588.peg.1576	fig|564.14.peg.2052	fig|569579.3.peg.2648	fig|655817.3.peg.2749	fig|714962.3.peg.2579	fig|869729.3.peg.1131	fig|885275.3.peg.2525	fig|885276.3.peg.2528	fig|362663.9.peg.2365	fig|364106.8.peg.2606	fig|562.39520.peg.2137
yebS: fig|1322345.19.peg.3090	fig|1382700.12.peg.1967	fig|1401688.5.peg.872	fig|316435.10.peg.2064	fig|316435.29.peg.408	fig|362663.9.peg.1807	fig|364106.8.peg.2070	fig|439184.7.peg.2080	fig|562.10884.peg.322	fig|562.10890.peg.1908	fig|562.11318.peg.311	fig|562.11327.peg.884	fig|562.13741.peg.1245	fig|562.17274.peg.1081	fig|562.19158.peg.1886	fig|562.19203.peg.2394	fig|562.22350.peg.1941	fig|562.25422.peg.2127	fig|562.28183.peg.1812	fig|562.28203.peg.1958	fig|562.29017.peg.3009	fig|562.33455.peg.717	fig|562.33463.peg.2554	fig|562.33464.peg.2048	fig|562.39520.peg.2716	fig|562.39534.peg.2196	fig|562.7587.peg.2174	fig|562.7588.peg.2133	fig|564.14.peg.2699	fig|569579.3.peg.2070	fig|714962.3.peg.1988	fig|199310.4.peg.2100	fig|655817.3.peg.2190	fig|869729.3.peg.1695	fig|885275.3.peg.1978	fig|885276.3.peg.1981
folB: fig|1322345.19.peg.1454	fig|1382700.12.peg.3425	fig|1401688.5.peg.2356	fig|199310.4.peg.3589	fig|316435.10.peg.3564	fig|316435.29.peg.1967	fig|362663.9.peg.3188	fig|364106.8.peg.3461	fig|439184.7.peg.3578	fig|562.10884.peg.1772	fig|562.10890.peg.3497	fig|562.11318.peg.1888	fig|562.11327.peg.4499	fig|562.13741.peg.4940	fig|562.17274.peg.2623	fig|562.19158.peg.3457	fig|562.19203.peg.855	fig|562.22350.peg.3552	fig|562.25422.peg.3763	fig|562.28183.peg.3379	fig|562.28203.peg.3511	fig|562.29017.peg.1437	fig|562.33455.peg.4474	fig|562.33463.peg.1110	fig|562.33464.peg.3554	fig|562.39520.peg.1247	fig|562.39534.peg.681	fig|562.7587.peg.702	fig|562.7588.peg.681	fig|564.14.peg.1184	fig|569579.3.peg.3554	fig|655817.3.peg.3634	fig|714962.3.peg.3525	fig|869729.3.peg.215	fig|885275.3.peg.3363	fig|885276.3.peg.3367
gabP: fig|1322345.19.peg.2025	fig|1382700.12.peg.2966	fig|1401688.5.peg.1892	fig|199310.4.peg.3023	fig|316435.10.peg.2997	fig|316435.29.peg.1389	fig|362663.9.peg.2664	fig|364106.8.peg.3005	fig|439184.7.peg.3099	fig|562.10884.peg.1165	fig|562.10890.peg.2923	fig|562.11318.peg.1274	fig|562.11327.peg.5085	fig|562.13741.peg.345	fig|562.17274.peg.2152	fig|562.19158.peg.2922	fig|562.19203.peg.1469	fig|562.22350.peg.2933	fig|562.25422.peg.3212	fig|562.28183.peg.2762	fig|562.28203.peg.2898	fig|562.29017.peg.2136	fig|562.33455.peg.5127	fig|562.33463.peg.1678	fig|562.33464.peg.2993	fig|562.39520.peg.1826	fig|562.39534.peg.1314	fig|562.7587.peg.1237	fig|562.7588.peg.1150	fig|564.14.peg.1750	fig|569579.3.peg.3078	fig|655817.3.peg.3045	fig|714962.3.peg.3071	fig|869729.3.peg.710	fig|885275.3.peg.2816	fig|885276.3.peg.2819
ybdF: fig|1322345.19.peg.4565	fig|1382700.12.peg.610	fig|1401688.5.peg.4403	fig|199310.4.peg.630	fig|316435.10.peg.658	fig|316435.29.peg.4159	fig|362663.9.peg.613	fig|364106.8.peg.682	fig|439184.7.peg.561	fig|562.10884.peg.3900	fig|562.10890.peg.631	fig|562.11318.peg.4191	fig|562.11327.peg.2268	fig|562.13741.peg.2604	fig|562.17274.peg.4704	fig|562.19158.peg.551	fig|562.19203.peg.3763	fig|562.22350.peg.680	fig|562.25422.peg.637	fig|562.28183.peg.655	fig|562.28203.peg.633	fig|562.29017.peg.4427	fig|562.33455.peg.2163	fig|562.33463.peg.4019	fig|562.33464.peg.639	fig|562.39520.peg.4219	fig|562.39534.peg.3659	fig|562.7587.peg.3416	fig|562.7588.peg.3641	fig|564.14.peg.4173	fig|569579.3.peg.583	fig|655817.3.peg.670	fig|714962.3.peg.604	fig|869729.3.peg.3128	fig|885275.3.peg.617	fig|885276.3.peg.617
secB: fig|1322345.19.peg.888	fig|1382700.12.peg.3999	fig|199310.4.peg.4160	fig|316435.10.peg.4149	fig|316435.29.peg.2545	fig|362663.9.peg.3758	fig|364106.8.peg.4062	fig|439184.7.peg.4164	fig|562.10884.peg.2337	fig|562.10890.peg.4074	fig|562.11318.peg.2462	fig|562.11327.peg.3923	fig|562.13741.peg.4341	fig|562.17274.peg.3205	fig|562.19158.peg.4028	fig|562.19203.peg.143	fig|562.22350.peg.4210	fig|562.25422.peg.4351	fig|562.28183.peg.3986	fig|562.28203.peg.4096	fig|562.29017.peg.863	fig|562.33455.peg.3878	fig|562.33463.peg.546	fig|562.33464.peg.4143	fig|562.39520.peg.652	fig|562.39534.peg.120	fig|562.7587.peg.127	fig|562.7588.peg.102	fig|564.14.peg.595	fig|569579.3.peg.4135	fig|655817.3.peg.4232	fig|714962.3.peg.4093	fig|869729.3.peg.3905	fig|885275.3.peg.3929	fig|885276.3.peg.3933	fig|1401688.5.peg.2925
rpmE2: fig|1322345.19.peg.4815	fig|1382700.12.peg.292	fig|1401688.5.peg.4083	fig|199310.4.peg.377	fig|316435.10.peg.403	fig|316435.29.peg.3906	fig|362663.9.peg.355	fig|364106.8.peg.423	fig|439184.7.peg.294	fig|562.10884.peg.3650	fig|562.10890.peg.375	fig|562.11318.peg.3939	fig|562.11327.peg.2521	fig|562.13741.peg.2856	fig|562.17274.peg.4379	fig|562.19158.peg.292	fig|562.19203.peg.4022	fig|562.22350.peg.409	fig|562.25422.peg.308	fig|562.28183.peg.395	fig|562.28203.peg.387	fig|562.29017.peg.4682	fig|562.33455.peg.2421	fig|562.33463.peg.4269	fig|562.33464.peg.375	fig|562.39520.peg.4484	fig|562.39534.peg.3907	fig|562.7587.peg.3680	fig|562.7588.peg.3902	fig|564.14.peg.4416	fig|569579.3.peg.317	fig|655817.3.peg.410	fig|714962.3.peg.284	fig|869729.3.peg.3398	fig|885275.3.peg.375	fig|885276.3.peg.375
ttgC: fig|1322345.19.peg.3614	fig|1382700.12.peg.1511	fig|1401688.5.peg.417	fig|199310.4.peg.1641	fig|316435.10.peg.1588	fig|316435.29.peg.5066	fig|362663.9.peg.1357	fig|364106.8.peg.1604	fig|439184.7.peg.1548	fig|562.10884.peg.4786	fig|562.10890.peg.1408	fig|562.11318.peg.4966	fig|562.11327.peg.1363	fig|562.13741.peg.1711	fig|562.17274.peg.620	fig|562.19158.peg.1426	fig|562.19203.peg.2859	fig|562.22350.peg.1454	fig|562.25422.peg.1653	fig|562.28183.peg.1309	fig|562.28203.peg.1482	fig|562.29017.peg.3518	fig|562.33455.peg.1279	fig|562.33463.peg.3075	fig|562.33464.peg.1554	fig|562.39520.peg.3351	fig|562.39534.peg.2776	fig|562.7587.peg.2636	fig|562.7588.peg.2623	fig|564.14.peg.3228	fig|569579.3.peg.1571	fig|655817.3.peg.1654	fig|714962.3.peg.1533	fig|869729.3.peg.2189	fig|885275.3.peg.1526	fig|885276.3.peg.1528
araF: fig|1322345.19.peg.3021	fig|1382700.12.peg.2037	fig|1401688.5.peg.944	fig|199310.4.peg.2171	fig|316435.10.peg.2195	fig|316435.29.peg.540	fig|362663.9.peg.1877	fig|364106.8.peg.2139	fig|439184.7.peg.2160	fig|562.10884.peg.391	fig|562.10890.peg.1993	fig|562.11318.peg.380	fig|562.11327.peg.815	fig|562.13741.peg.1175	fig|562.17274.peg.1152	fig|562.19158.peg.1956	fig|562.19203.peg.2324	fig|562.22350.peg.2011	fig|562.25422.peg.2200	fig|562.28183.peg.1880	fig|562.28203.peg.2031	fig|562.29017.peg.2939	fig|562.33455.peg.646	fig|562.33463.peg.2485	fig|562.33464.peg.2172	fig|562.39520.peg.2647	fig|562.39534.peg.2128	fig|562.7587.peg.2102	fig|562.7588.peg.2064	fig|564.14.peg.2565	fig|569579.3.peg.2142	fig|655817.3.peg.2261	fig|714962.3.peg.2057	fig|869729.3.peg.1624	fig|885275.3.peg.2047	fig|885276.3.peg.2050
pyrI: fig|1322345.19.peg.2365	fig|1382700.12.peg.4755	fig|1401688.5.peg.3619	fig|199310.4.peg.5007	fig|316435.10.peg.4934	fig|316435.29.peg.3288	fig|362663.9.peg.4543	fig|364106.8.peg.4726	fig|439184.7.peg.4943	fig|562.10884.peg.3122	fig|562.10890.peg.4795	fig|562.11318.peg.3243	fig|562.11327.peg.3044	fig|562.13741.peg.3459	fig|562.17274.peg.3915	fig|562.19158.peg.4822	fig|562.19203.peg.4604	fig|562.22350.peg.5091	fig|562.25422.peg.5170	fig|562.28183.peg.4696	fig|562.28203.peg.4818	fig|562.29017.peg.71	fig|562.33455.peg.3051	fig|562.33463.peg.4840	fig|562.33464.peg.4909	fig|562.39520.peg.5068	fig|562.39534.peg.4418	fig|562.7587.peg.4215	fig|562.7588.peg.4481	fig|564.14.peg.5044	fig|569579.3.peg.4856	fig|655817.3.peg.5005	fig|714962.3.peg.4791	fig|869729.3.peg.4612	fig|885275.3.peg.4635	fig|885276.3.peg.4640
cheR: fig|1322345.19.peg.3036	fig|1382700.12.peg.2022	fig|1401688.5.peg.929	fig|199310.4.peg.2156	fig|316435.10.peg.2180	fig|316435.29.peg.525	fig|362663.9.peg.1862	fig|364106.8.peg.2124	fig|439184.7.peg.2143	fig|562.10884.peg.376	fig|562.10890.peg.1977	fig|562.11318.peg.365	fig|562.11327.peg.830	fig|562.13741.peg.1190	fig|562.17274.peg.1137	fig|562.19158.peg.1941	fig|562.19203.peg.2339	fig|562.22350.peg.1997	fig|562.25422.peg.2184	fig|562.28183.peg.1866	fig|562.28203.peg.2014	fig|562.29017.peg.2954	fig|562.33455.peg.661	fig|562.33463.peg.2500	fig|562.33464.peg.2157	fig|562.39520.peg.2663	fig|562.39534.peg.2143	fig|562.7587.peg.2117	fig|562.7588.peg.2079	fig|564.14.peg.2580	fig|569579.3.peg.2127	fig|655817.3.peg.2245	fig|714962.3.peg.2042	fig|869729.3.peg.1639	fig|885275.3.peg.2032	fig|885276.3.peg.2035
ypjD: fig|1322345.19.peg.2039	fig|1382700.12.peg.2886	fig|1401688.5.peg.1813	fig|199310.4.peg.2954	fig|316435.10.peg.2975	fig|316435.29.peg.1374	fig|362663.9.peg.2650	fig|364106.8.peg.2932	fig|439184.7.peg.3017	fig|562.10884.peg.1150	fig|562.10890.peg.2908	fig|562.11318.peg.1228	fig|562.11327.peg.5099	fig|562.13741.peg.360	fig|562.17274.peg.2071	fig|562.19158.peg.2809	fig|562.19203.peg.1484	fig|562.22350.peg.2917	fig|562.25422.peg.3132	fig|562.28183.peg.2746	fig|562.28203.peg.2881	fig|562.29017.peg.2152	fig|562.33455.peg.5142	fig|562.33463.peg.1692	fig|562.33464.peg.2976	fig|562.39520.peg.1840	fig|562.39534.peg.1328	fig|562.7587.peg.1315	fig|562.7588.peg.1229	fig|564.14.peg.1765	fig|569579.3.peg.2996	fig|655817.3.peg.3030	fig|714962.3.peg.2999	fig|869729.3.peg.787	fig|885275.3.peg.2802	fig|885276.3.peg.2805
tatA: fig|1322345.19.peg.623	fig|1382700.12.peg.4242	fig|199310.4.peg.4490	fig|316435.10.peg.4445	fig|316435.29.peg.2822	fig|362663.9.peg.4095	fig|364106.8.peg.4313	fig|439184.7.peg.4417	fig|562.10884.peg.2588	fig|562.10890.peg.4339	fig|562.11318.peg.2726	fig|562.11327.peg.3646	fig|562.13741.peg.4060	fig|562.17274.peg.3456	fig|562.19158.peg.4300	fig|562.19203.peg.4979	fig|562.22350.peg.4480	fig|562.25422.peg.4628	fig|562.28183.peg.4249	fig|562.28203.peg.4360	fig|562.29017.peg.610	fig|562.33455.peg.3619	fig|562.33463.peg.279	fig|562.33464.peg.4437	fig|562.39520.peg.375	fig|562.39534.peg.4922	fig|562.7587.peg.4743	fig|562.7588.peg.4936	fig|564.14.peg.304	fig|569579.3.peg.4390	fig|655817.3.peg.4530	fig|714962.3.peg.4342	fig|869729.3.peg.4170	fig|885275.3.peg.4189	fig|885276.3.peg.4194	fig|1401688.5.peg.3169
yijF: fig|1322345.19.peg.511	fig|1382700.12.peg.4393	fig|1401688.5.peg.3279	fig|199310.4.peg.4603	fig|316435.10.peg.4573	fig|316435.29.peg.2940	fig|362663.9.peg.4207	fig|364106.8.peg.4423	fig|562.10884.peg.2699	fig|562.10890.peg.4453	fig|562.11318.peg.2840	fig|562.11327.peg.3532	fig|562.13741.peg.3947	fig|562.17274.peg.3569	fig|562.19158.peg.4409	fig|562.19203.peg.608	fig|562.22350.peg.4602	fig|562.25422.peg.4740	fig|562.28183.peg.4361	fig|562.28203.peg.4475	fig|562.29017.peg.498	fig|562.33455.peg.3502	fig|562.33463.peg.167	fig|562.33464.peg.4551	fig|562.39520.peg.254	fig|562.39534.peg.4809	fig|562.7587.peg.4633	fig|562.7588.peg.4826	fig|564.14.peg.191	fig|569579.3.peg.4502	fig|655817.3.peg.4650	fig|714962.3.peg.4453	fig|869729.3.peg.4291	fig|885275.3.peg.4298	fig|885276.3.peg.4303	fig|439184.7.peg.4528
nlpI: fig|1322345.19.peg.1356	fig|1382700.12.peg.3522	fig|1401688.5.peg.2454	fig|199310.4.peg.3691	fig|316435.10.peg.3670	fig|316435.29.peg.2069	fig|362663.9.peg.3293	fig|364106.8.peg.3557	fig|439184.7.peg.3673	fig|562.10884.peg.1870	fig|562.10890.peg.3602	fig|562.11318.peg.1993	fig|562.11327.peg.4401	fig|562.13741.peg.4842	fig|562.17274.peg.2723	fig|562.19158.peg.3552	fig|562.19203.peg.746	fig|562.22350.peg.3663	fig|562.25422.peg.3862	fig|562.28183.peg.3488	fig|562.28203.peg.3621	fig|562.29017.peg.1333	fig|562.33455.peg.4365	fig|562.33463.peg.1013	fig|562.33464.peg.3656	fig|562.39520.peg.1147	fig|562.39534.peg.584	fig|562.7587.peg.609	fig|562.7588.peg.586	fig|564.14.peg.1083	fig|569579.3.peg.3653	fig|655817.3.peg.3741	fig|714962.3.peg.3621	fig|869729.3.peg.115	fig|885275.3.peg.3462	fig|885276.3.peg.3466
minE: fig|1322345.19.peg.3752	fig|1382700.12.peg.1321	fig|1401688.5.peg.231	fig|199310.4.peg.1508	fig|316435.10.peg.1451	fig|316435.29.peg.4922	fig|362663.9.peg.1229	fig|364106.8.peg.1414	fig|439184.7.peg.1349	fig|562.10884.peg.4650	fig|562.10890.peg.1273	fig|562.11318.peg.4831	fig|562.11327.peg.1503	fig|562.13741.peg.1844	fig|562.17274.peg.424	fig|562.19158.peg.1237	fig|562.19203.peg.3000	fig|562.22350.peg.1312	fig|562.25422.peg.1445	fig|562.28183.peg.1178	fig|562.28203.peg.1349	fig|562.29017.peg.3658	fig|562.33455.peg.1415	fig|562.33463.peg.3210	fig|562.33464.peg.1410	fig|562.39520.peg.3503	fig|562.39534.peg.2912	fig|562.7587.peg.2834	fig|562.7588.peg.2822	fig|564.14.peg.3371	fig|569579.3.peg.1366	fig|655817.3.peg.1515	fig|714962.3.peg.1344	fig|869729.3.peg.2395	fig|885275.3.peg.1389	fig|885276.3.peg.1391
group_4901: fig|1322345.19.peg.140	fig|1382700.12.peg.2424	fig|1401688.5.peg.1333	fig|199310.4.peg.2588	fig|316435.10.peg.2611	fig|316435.29.peg.999	fig|362663.9.peg.2274	fig|364106.8.peg.2517	fig|439184.7.peg.2572	fig|562.10884.peg.775	fig|562.10890.peg.2417	fig|562.11318.peg.805	fig|562.11327.peg.341	fig|562.13741.peg.739	fig|562.17274.peg.1699	fig|562.19158.peg.2377	fig|562.19203.peg.1867	fig|562.22350.peg.2468	fig|562.25422.peg.2635	fig|562.28183.peg.2307	fig|562.28203.peg.2439	fig|562.29017.peg.2538	fig|562.33455.peg.150	fig|562.33463.peg.2057	fig|562.33464.peg.2599	fig|562.39520.peg.2231	fig|562.39534.peg.1749	fig|562.7587.peg.1685	fig|562.7588.peg.1665	fig|564.14.peg.2141	fig|655817.3.peg.2659	fig|714962.3.peg.2490	fig|869729.3.peg.1221	fig|885275.3.peg.2438	fig|885276.3.peg.2441	fig|569579.3.peg.2558
group_5788: fig|1322345.19.peg.4511	fig|1382700.12.peg.666	fig|1401688.5.peg.4458	fig|199310.4.peg.686	fig|316435.10.peg.712	fig|316435.29.peg.4218	fig|362663.9.peg.667	fig|364106.8.peg.737	fig|439184.7.peg.618	fig|562.10884.peg.3956	fig|562.10890.peg.686	fig|562.11318.peg.4247	fig|562.11327.peg.2210	fig|562.13741.peg.2547	fig|562.17274.peg.4761	fig|562.19158.peg.607	fig|562.19203.peg.3702	fig|562.22350.peg.741	fig|562.25422.peg.699	fig|562.28183.peg.710	fig|562.28203.peg.688	fig|562.29017.peg.4368	fig|562.33455.peg.2101	fig|562.33463.peg.3965	fig|562.33464.peg.696	fig|562.39520.peg.4160	fig|562.39534.peg.3605	fig|562.7587.peg.3360	fig|562.7588.peg.3585	fig|564.14.peg.4113	fig|569579.3.peg.643	fig|655817.3.peg.728	fig|869729.3.peg.3069	fig|885275.3.peg.671	fig|885276.3.peg.671	fig|714962.3.peg.659
yejF: fig|1322345.19.peg.88	fig|1382700.12.peg.2396	fig|1401688.5.peg.1305	fig|199310.4.peg.2559	fig|316435.10.peg.2581	fig|316435.29.peg.945	fig|362663.9.peg.2244	fig|364106.8.peg.2489	fig|439184.7.peg.2544	fig|562.10884.peg.745	fig|562.10890.peg.2385	fig|562.11318.peg.774	fig|562.11327.peg.372	fig|562.13741.peg.769	fig|562.17274.peg.1670	fig|562.19158.peg.2349	fig|562.19203.peg.1899	fig|562.22350.peg.2436	fig|562.25422.peg.2604	fig|562.28183.peg.2277	fig|562.28203.peg.2409	fig|562.29017.peg.2570	fig|562.33455.peg.182	fig|562.33463.peg.2108	fig|562.33464.peg.2568	fig|562.39520.peg.2260	fig|562.39534.peg.1779	fig|562.7587.peg.1714	fig|562.7588.peg.1694	fig|564.14.peg.2172	fig|569579.3.peg.2527	fig|655817.3.peg.2630	fig|714962.3.peg.2462	fig|869729.3.peg.1248	fig|885275.3.peg.2409	fig|885276.3.peg.2412
group_11547: fig|1322345.19.peg.75	fig|1382700.12.peg.2383	fig|1401688.5.peg.1292	fig|199310.4.peg.2546	fig|316435.10.peg.2568	fig|316435.29.peg.932	fig|362663.9.peg.2231	fig|364106.8.peg.2476	fig|439184.7.peg.2531	fig|562.10884.peg.732	fig|562.10890.peg.2372	fig|562.11318.peg.761	fig|562.11327.peg.385	fig|562.13741.peg.783	fig|562.17274.peg.1656	fig|562.19158.peg.2336	fig|562.19203.peg.1912	fig|562.22350.peg.2423	fig|562.25422.peg.2590	fig|562.28183.peg.2264	fig|562.28203.peg.2395	fig|562.29017.peg.2583	fig|562.33455.peg.195	fig|562.33463.peg.2121	fig|562.33464.peg.2555	fig|562.39520.peg.2273	fig|562.39534.peg.1792	fig|562.7587.peg.1727	fig|562.7588.peg.1707	fig|564.14.peg.2185	fig|569579.3.peg.2514	fig|655817.3.peg.2617	fig|714962.3.peg.2448	fig|869729.3.peg.1261	fig|885275.3.peg.2396	fig|885276.3.peg.2399
group_13446: fig|1322345.19.peg.919	fig|1382700.12.peg.3969	fig|1401688.5.peg.2895	fig|199310.4.peg.4131	fig|316435.10.peg.4120	fig|316435.29.peg.2515	fig|362663.9.peg.3729	fig|364106.8.peg.4032	fig|439184.7.peg.4133	fig|562.10884.peg.2308	fig|562.10890.peg.4045	fig|562.11318.peg.2434	fig|562.11327.peg.3954	fig|562.13741.peg.4370	fig|562.17274.peg.3173	fig|562.19158.peg.3998	fig|562.19203.peg.175	fig|562.22350.peg.4120	fig|562.25422.peg.4320	fig|562.28183.peg.3956	fig|562.28203.peg.4066	fig|562.29017.peg.893	fig|562.33455.peg.3910	fig|562.33463.peg.576	fig|562.33464.peg.4111	fig|562.39520.peg.683	fig|562.39534.peg.150	fig|562.7587.peg.160	fig|562.7588.peg.133	fig|564.14.peg.626	fig|569579.3.peg.4104	fig|655817.3.peg.4201	fig|714962.3.peg.4063	fig|869729.3.peg.3872	fig|885275.3.peg.3898	fig|885276.3.peg.3902
yejB: fig|1322345.19.peg.86	fig|1382700.12.peg.2394	fig|1401688.5.peg.1303	fig|199310.4.peg.2557	fig|316435.10.peg.2579	fig|316435.29.peg.943	fig|362663.9.peg.2242	fig|364106.8.peg.2487	fig|439184.7.peg.2542	fig|562.10884.peg.743	fig|562.10890.peg.2383	fig|562.11318.peg.772	fig|562.11327.peg.374	fig|562.13741.peg.771	fig|562.17274.peg.1668	fig|562.19158.peg.2347	fig|562.19203.peg.1901	fig|562.22350.peg.2434	fig|562.25422.peg.2602	fig|562.28183.peg.2275	fig|562.28203.peg.2407	fig|562.29017.peg.2572	fig|562.33455.peg.184	fig|562.33463.peg.2110	fig|562.33464.peg.2566	fig|562.39520.peg.2262	fig|562.39534.peg.1781	fig|562.7587.peg.1716	fig|562.7588.peg.1696	fig|564.14.peg.2174	fig|569579.3.peg.2525	fig|655817.3.peg.2628	fig|714962.3.peg.2460	fig|869729.3.peg.1250	fig|885275.3.peg.2407	fig|885276.3.peg.2410
pyrE: fig|1322345.19.peg.858	fig|1382700.12.peg.4029	fig|1401688.5.peg.2955	fig|199310.4.peg.4191	fig|316435.10.peg.4179	fig|316435.29.peg.2576	fig|362663.9.peg.3789	fig|364106.8.peg.4093	fig|439184.7.peg.4195	fig|562.10884.peg.2367	fig|562.10890.peg.4104	fig|562.11318.peg.2492	fig|562.11327.peg.3893	fig|562.13741.peg.4311	fig|562.17274.peg.3236	fig|562.19158.peg.4058	fig|562.19203.peg.112	fig|562.22350.peg.4241	fig|562.25422.peg.4382	fig|562.28183.peg.4016	fig|562.28203.peg.4126	fig|562.29017.peg.832	fig|562.33455.peg.3846	fig|562.33463.peg.516	fig|562.33464.peg.4174	fig|562.39520.peg.621	fig|562.39534.peg.90	fig|562.7587.peg.97	fig|562.7588.peg.72	fig|564.14.peg.565	fig|569579.3.peg.4166	fig|655817.3.peg.4263	fig|714962.3.peg.4124	fig|869729.3.peg.3938	fig|885275.3.peg.3959	fig|885276.3.peg.3963
ymdA: fig|1322345.19.peg.4014	fig|199310.4.peg.1241	fig|316435.10.peg.1237	fig|316435.29.peg.4742	fig|362663.9.peg.1055	fig|562.10884.peg.4465	fig|562.10890.peg.1085	fig|562.11318.peg.4647	fig|562.11327.peg.1699	fig|562.19203.peg.3253	fig|562.22350.peg.1120	fig|562.28183.peg.1064	fig|562.28203.peg.1163	fig|562.29017.peg.3847	fig|562.33455.peg.1601	fig|562.33463.peg.3470	fig|562.33464.peg.1216	fig|562.39520.peg.3620	fig|562.39534.peg.3100	fig|564.14.peg.3593	fig|1382700.12.peg.1133	fig|1401688.5.peg.45	fig|364106.8.peg.1243	fig|439184.7.peg.1160	fig|562.13741.peg.2041	fig|562.17274.peg.235	fig|562.19158.peg.1055	fig|562.25422.peg.1249	fig|562.7587.peg.2950	fig|562.7588.peg.3071	fig|569579.3.peg.1174	fig|714962.3.peg.1172	fig|655817.3.peg.1327	fig|885275.3.peg.1156	fig|885276.3.peg.1157	fig|869729.3.peg.2580
pssA: fig|199310.4.peg.2934	fig|1322345.19.peg.482	fig|1382700.12.peg.2826	fig|1401688.5.peg.1787	fig|316435.10.peg.2954	fig|316435.29.peg.1352	fig|362663.9.peg.2625	fig|364106.8.peg.2906	fig|439184.7.peg.2989	fig|562.10884.peg.1122	fig|562.10890.peg.2878	fig|562.11318.peg.1201	fig|562.11327.peg.5121	fig|562.13741.peg.388	fig|562.17274.peg.2044	fig|562.19158.peg.2783	fig|562.19203.peg.1512	fig|562.22350.peg.2890	fig|562.25422.peg.3103	fig|562.28183.peg.2720	fig|562.28203.peg.2855	fig|562.29017.peg.2182	fig|562.33455.peg.5173	fig|562.33463.peg.1713	fig|562.33464.peg.2952	fig|562.39520.peg.1861	fig|562.39534.peg.1349	fig|562.7587.peg.1342	fig|562.7588.peg.1256	fig|564.14.peg.1788	fig|569579.3.peg.2969	fig|655817.3.peg.3009	fig|714962.3.peg.2976	fig|869729.3.peg.814	fig|885275.3.peg.2781	fig|885276.3.peg.2784
yebW: fig|1322345.19.peg.3086	fig|1382700.12.peg.1971	fig|1401688.5.peg.876	fig|316435.10.peg.2068	fig|316435.29.peg.412	fig|439184.7.peg.2086	fig|562.10884.peg.326	fig|562.11327.peg.880	fig|562.13741.peg.1241	fig|562.17274.peg.1085	fig|562.19158.peg.1890	fig|562.25422.peg.2131	fig|562.29017.peg.3005	fig|562.33463.peg.2550	fig|562.33464.peg.2052	fig|562.39520.peg.2712	fig|562.39534.peg.2192	fig|562.7587.peg.2170	fig|562.7588.peg.2129	fig|564.14.peg.2695	fig|569579.3.peg.2074	fig|885276.3.peg.1985	fig|562.10890.peg.1912	fig|562.11318.peg.315	fig|562.19203.peg.2390	fig|562.22350.peg.1945	fig|562.28183.peg.1816	fig|562.28203.peg.1962	fig|562.33455.peg.713	fig|199310.4.peg.2104	fig|362663.9.peg.1811	fig|364106.8.peg.2074	fig|655817.3.peg.2194	fig|714962.3.peg.1992	fig|869729.3.peg.1691	fig|885275.3.peg.1982
ycbX: fig|1322345.19.peg.4226	fig|1382700.12.peg.976	fig|1401688.5.peg.4844	fig|199310.4.peg.1029	fig|316435.10.peg.1002	fig|316435.29.peg.4511	fig|362663.9.peg.964	fig|364106.8.peg.1088	fig|439184.7.peg.996	fig|562.10884.peg.4302	fig|562.10890.peg.997	fig|562.11318.peg.4559	fig|562.11327.peg.1917	fig|562.13741.peg.2258	fig|562.17274.peg.69	fig|562.19158.peg.966	fig|562.19203.peg.3345	fig|562.22350.peg.1024	fig|562.25422.peg.1154	fig|562.28183.peg.977	fig|562.28203.peg.1073	fig|562.29017.peg.4020	fig|562.33455.peg.1798	fig|562.33463.peg.3679	fig|562.33464.peg.991	fig|562.39520.peg.3717	fig|562.39534.peg.3318	fig|562.7587.peg.3042	fig|562.7588.peg.3231	fig|564.14.peg.3816	fig|569579.3.peg.1004	fig|655817.3.peg.1032	fig|714962.3.peg.1017	fig|869729.3.peg.2743	fig|885275.3.peg.961	fig|885276.3.peg.961
phoA: fig|1322345.19.peg.4730	fig|1382700.12.peg.376	fig|1401688.5.peg.4167	fig|316435.10.peg.487	fig|316435.29.peg.3992	fig|362663.9.peg.437	fig|364106.8.peg.509	fig|439184.7.peg.381	fig|562.10884.peg.3732	fig|562.10890.peg.461	fig|562.11318.peg.4022	fig|562.13741.peg.2773	fig|562.17274.peg.4471	fig|562.19158.peg.379	fig|562.19203.peg.3933	fig|562.22350.peg.500	fig|562.25422.peg.399	fig|562.28183.peg.481	fig|562.28203.peg.460	fig|562.29017.peg.4594	fig|562.33463.peg.4185	fig|562.39534.peg.3825	fig|562.7587.peg.3592	fig|562.7588.peg.3814	fig|564.14.peg.4342	fig|569579.3.peg.408	fig|655817.3.peg.493	fig|714962.3.peg.370	fig|869729.3.peg.3309	fig|885275.3.peg.453	fig|885276.3.peg.453	fig|199310.4.peg.458	fig|562.33464.peg.467	fig|562.39520.peg.4392	fig|562.11327.peg.2435	fig|562.33455.peg.2333
tig: fig|1322345.19.peg.4674	fig|1382700.12.peg.433	fig|1401688.5.peg.4224	fig|199310.4.peg.517	fig|316435.10.peg.549	fig|316435.29.peg.4049	fig|362663.9.peg.497	fig|364106.8.peg.568	fig|439184.7.peg.442	fig|562.10884.peg.3789	fig|562.10890.peg.519	fig|562.11318.peg.4080	fig|562.11327.peg.2377	fig|562.13741.peg.2715	fig|562.17274.peg.4530	fig|562.19158.peg.437	fig|562.19203.peg.3875	fig|562.22350.peg.558	fig|562.25422.peg.458	fig|562.28183.peg.540	fig|562.28203.peg.519	fig|562.29017.peg.4539	fig|562.33455.peg.2274	fig|562.33463.peg.4128	fig|562.33464.peg.525	fig|562.39520.peg.4333	fig|562.39534.peg.3768	fig|562.7587.peg.3532	fig|562.7588.peg.3757	fig|564.14.peg.4284	fig|569579.3.peg.466	fig|655817.3.peg.554	fig|714962.3.peg.429	fig|869729.3.peg.3249	fig|885275.3.peg.510	fig|885276.3.peg.510
yneH: fig|1322345.19.peg.3437	fig|1382700.12.peg.1681	fig|1401688.5.peg.587	fig|199310.4.peg.1813	fig|316435.10.peg.1771	fig|316435.29.peg.112	fig|362663.9.peg.1524	fig|364106.8.peg.1787	fig|439184.7.peg.1735	fig|562.10884.peg.33	fig|562.10890.peg.1624	fig|562.11318.peg.25	fig|562.11327.peg.1180	fig|562.13741.peg.1528	fig|562.17274.peg.794	fig|562.19158.peg.1601	fig|562.19203.peg.2685	fig|562.22350.peg.1655	fig|562.25422.peg.1834	fig|562.28183.peg.1524	fig|562.28203.peg.1673	fig|562.29017.peg.3300	fig|562.33455.peg.1084	fig|562.33463.peg.2899	fig|562.33464.peg.1749	fig|562.39520.peg.3095	fig|562.39534.peg.2602	fig|562.7587.peg.2461	fig|562.7588.peg.2420	fig|564.14.peg.3014	fig|569579.3.peg.1780	fig|655817.3.peg.1833	fig|714962.3.peg.1703	fig|869729.3.peg.1995	fig|885275.3.peg.1694	fig|885276.3.peg.1697
yicI: fig|1322345.19.peg.834	fig|1382700.12.peg.4053	fig|1401688.5.peg.2978	fig|199310.4.peg.4214	fig|316435.10.peg.4202	fig|316435.29.peg.2599	fig|362663.9.peg.3813	fig|364106.8.peg.4116	fig|439184.7.peg.4220	fig|562.10884.peg.2390	fig|562.10890.peg.4129	fig|562.11318.peg.2516	fig|562.11327.peg.3870	fig|562.13741.peg.4257	fig|562.17274.peg.3259	fig|562.19158.peg.4108	fig|562.19203.peg.88	fig|562.22350.peg.4264	fig|562.25422.peg.4427	fig|562.28183.peg.4041	fig|562.28203.peg.4151	fig|562.29017.peg.810	fig|562.33455.peg.3821	fig|562.33463.peg.493	fig|562.33464.peg.4199	fig|562.39520.peg.597	fig|562.39534.peg.67	fig|562.7587.peg.47	fig|562.7588.peg.48	fig|564.14.peg.542	fig|569579.3.peg.4188	fig|655817.3.peg.4309	fig|714962.3.peg.4147	fig|869729.3.peg.3962	fig|885275.3.peg.3982	fig|885276.3.peg.3987
murF: fig|1322345.19.peg.2670	fig|1382700.12.peg.94	fig|1401688.5.peg.3873	fig|199310.4.peg.98	fig|316435.10.peg.94	fig|316435.29.peg.3612	fig|362663.9.peg.94	fig|364106.8.peg.225	fig|439184.7.peg.90	fig|562.10884.peg.3370	fig|562.10890.peg.98	fig|562.11318.peg.3662	fig|562.11327.peg.2802	fig|562.13741.peg.3091	fig|562.17274.peg.4177	fig|562.19158.peg.95	fig|562.19203.peg.4316	fig|562.22350.peg.108	fig|562.25422.peg.100	fig|562.28183.peg.105	fig|562.28203.peg.102	fig|562.29017.peg.4965	fig|562.33455.peg.2773	fig|562.33463.peg.4539	fig|562.33464.peg.97	fig|562.39520.peg.4763	fig|562.39534.peg.4193	fig|562.7587.peg.3879	fig|562.7588.peg.4100	fig|564.14.peg.4698	fig|569579.3.peg.103	fig|655817.3.peg.101	fig|714962.3.peg.93	fig|869729.3.peg.4996	fig|885275.3.peg.91	fig|885276.3.peg.91
ydgT: fig|1322345.19.peg.3307	fig|1382700.12.peg.1754	fig|1401688.5.peg.660	fig|199310.4.peg.1884	fig|316435.10.peg.1843	fig|316435.29.peg.189	fig|362663.9.peg.1588	fig|364106.8.peg.1858	fig|439184.7.peg.1808	fig|562.10884.peg.108	fig|562.10890.peg.1691	fig|562.11318.peg.91	fig|562.11327.peg.1104	fig|562.13741.peg.1458	fig|562.17274.peg.868	fig|562.19158.peg.1674	fig|562.19203.peg.2613	fig|562.22350.peg.1724	fig|562.25422.peg.1912	fig|562.28183.peg.1593	fig|562.28203.peg.1741	fig|562.29017.peg.3223	fig|562.33455.peg.937	fig|562.33463.peg.2769	fig|562.33464.peg.1823	fig|562.39520.peg.2950	fig|562.39534.peg.2468	fig|562.7587.peg.2387	fig|562.7588.peg.2346	fig|564.14.peg.2918	fig|569579.3.peg.1856	fig|655817.3.peg.1963	fig|714962.3.peg.1776	fig|869729.3.peg.1919	fig|885275.3.peg.1764	fig|885276.3.peg.1767
group_1293: fig|1322345.19.peg.2608	fig|199310.4.peg.34	fig|316435.10.peg.32	fig|316435.29.peg.3547	fig|562.33463.peg.4601	fig|562.39520.peg.4826	fig|562.39534.peg.4253	fig|655817.3.peg.34	fig|885275.3.peg.31	fig|885276.3.peg.31	fig|562.11327.peg.2865	fig|562.33464.peg.34	fig|564.14.peg.4762	fig|562.7587.peg.3946	fig|562.7588.peg.4167	fig|1382700.12.peg.31	fig|1401688.5.peg.3810	fig|364106.8.peg.162	fig|439184.7.peg.27	fig|562.17274.peg.4110	fig|562.19158.peg.31	fig|562.25422.peg.32	fig|569579.3.peg.34	fig|714962.3.peg.29	fig|869729.3.peg.4927	fig|362663.9.peg.31	fig|562.10884.peg.3308	fig|562.10890.peg.33	fig|562.11318.peg.3599	fig|562.13741.peg.3152	fig|562.19203.peg.4382	fig|562.22350.peg.36	fig|562.28183.peg.41	fig|562.28203.peg.39	fig|562.29017.peg.5028	fig|562.33455.peg.2839
rrmJ: fig|1322345.19.peg.1342	fig|1382700.12.peg.3537	fig|1401688.5.peg.2468	fig|199310.4.peg.3706	fig|316435.10.peg.3694	fig|316435.29.peg.2083	fig|362663.9.peg.3308	fig|364106.8.peg.3571	fig|439184.7.peg.3687	fig|562.10884.peg.1884	fig|562.10890.peg.3618	fig|562.11318.peg.2009	fig|562.11327.peg.4387	fig|562.13741.peg.4827	fig|562.17274.peg.2737	fig|562.19158.peg.3566	fig|562.19203.peg.732	fig|562.22350.peg.3679	fig|562.25422.peg.3876	fig|562.28183.peg.3504	fig|562.28203.peg.3637	fig|562.29017.peg.1319	fig|562.33455.peg.4349	fig|562.33463.peg.999	fig|562.33464.peg.3670	fig|562.39520.peg.1133	fig|562.39534.peg.570	fig|562.7587.peg.595	fig|562.7588.peg.572	fig|564.14.peg.1069	fig|569579.3.peg.3668	fig|655817.3.peg.3755	fig|714962.3.peg.3635	fig|869729.3.peg.101	fig|885275.3.peg.3476	fig|885276.3.peg.3480
ssuC: fig|1322345.19.peg.4232	fig|1382700.12.peg.970	fig|1401688.5.peg.4838	fig|199310.4.peg.1023	fig|316435.10.peg.996	fig|316435.29.peg.4505	fig|362663.9.peg.958	fig|364106.8.peg.1082	fig|439184.7.peg.989	fig|562.10884.peg.4296	fig|562.10890.peg.991	fig|562.11318.peg.4553	fig|562.11327.peg.1923	fig|562.13741.peg.2264	fig|562.17274.peg.63	fig|562.19158.peg.960	fig|562.19203.peg.3351	fig|562.22350.peg.1018	fig|562.25422.peg.1148	fig|562.28183.peg.971	fig|562.28203.peg.1067	fig|562.29017.peg.4026	fig|562.33455.peg.1804	fig|562.33463.peg.3685	fig|562.33464.peg.985	fig|562.39520.peg.3723	fig|562.39534.peg.3324	fig|562.7587.peg.3048	fig|562.7588.peg.3237	fig|564.14.peg.3822	fig|569579.3.peg.998	fig|655817.3.peg.1026	fig|714962.3.peg.1011	fig|869729.3.peg.2750	fig|885275.3.peg.955	fig|885276.3.peg.955
ptsH: fig|1322345.19.peg.331	fig|1382700.12.peg.2676	fig|1401688.5.peg.1585	fig|199310.4.peg.2780	fig|316435.10.peg.2804	fig|316435.29.peg.1195	fig|362663.9.peg.2469	fig|364106.8.peg.2755	fig|439184.7.peg.2832	fig|562.10884.peg.966	fig|562.10890.peg.2614	fig|562.11318.peg.1043	fig|562.11327.peg.146	fig|562.13741.peg.548	fig|562.17274.peg.1892	fig|562.19158.peg.2630	fig|562.19203.peg.1670	fig|562.22350.peg.2672	fig|562.25422.peg.2895	fig|562.28183.peg.2507	fig|562.28203.peg.2639	fig|562.29017.peg.2340	fig|562.33455.peg.5390	fig|562.33463.peg.1864	fig|562.33464.peg.2795	fig|562.39520.peg.2024	fig|562.39534.peg.1558	fig|562.7587.peg.1497	fig|562.7588.peg.1410	fig|564.14.peg.1943	fig|569579.3.peg.2813	fig|655817.3.peg.2853	fig|714962.3.peg.2776	fig|869729.3.peg.975	fig|885275.3.peg.2628	fig|885276.3.peg.2631
fre: fig|1322345.19.peg.617	fig|1382700.12.peg.4248	fig|1401688.5.peg.3175	fig|199310.4.peg.4496	fig|316435.10.peg.4451	fig|316435.29.peg.2828	fig|362663.9.peg.4101	fig|364106.8.peg.4319	fig|439184.7.peg.4423	fig|562.10884.peg.2594	fig|562.10890.peg.4345	fig|562.11318.peg.2732	fig|562.11327.peg.3640	fig|562.13741.peg.4054	fig|562.17274.peg.3462	fig|562.19158.peg.4306	fig|562.19203.peg.4973	fig|562.22350.peg.4486	fig|562.25422.peg.4634	fig|562.28183.peg.4255	fig|562.28203.peg.4366	fig|562.29017.peg.604	fig|562.33455.peg.3613	fig|562.33463.peg.273	fig|562.33464.peg.4443	fig|562.39520.peg.369	fig|562.39534.peg.4916	fig|562.7587.peg.4737	fig|562.7588.peg.4930	fig|564.14.peg.298	fig|569579.3.peg.4396	fig|655817.3.peg.4536	fig|714962.3.peg.4348	fig|869729.3.peg.4176	fig|885275.3.peg.4195	fig|885276.3.peg.4200
