## Supplementary material for "Pangenome Analysis of Enterobacteria Reveals Richness of Secondary Metabolite Gene Clusters and their Associated Gene Sets": Data S5 (part 9 of 12)

### Sheet: clustered_proteins (continued)
group_243: fig|1322345.19.peg.2784	fig|1382700.12.peg.2832	fig|316435.10.peg.110	fig|316435.10.peg.218	fig|562.11318.peg.1154	fig|562.11327.peg.2786	fig|562.13741.peg.382	fig|562.39520.peg.4642	fig|885275.3.peg.106	fig|885275.3.peg.205	fig|885276.3.peg.106	fig|885276.3.peg.205	fig|562.22350.peg.13	fig|562.22350.peg.72	fig|562.22350.peg.83	fig|562.22350.peg.151	fig|562.22350.peg.515	fig|562.22350.peg.623	fig|562.22350.peg.688	fig|562.22350.peg.870	fig|562.22350.peg.1073	fig|562.22350.peg.1157	fig|562.22350.peg.1193	fig|562.22350.peg.1584	fig|562.22350.peg.2294	fig|562.22350.peg.2304	fig|562.22350.peg.2371	fig|562.22350.peg.2388	fig|562.22350.peg.2480	fig|562.22350.peg.2786	fig|562.22350.peg.3530	fig|562.22350.peg.3583	fig|562.22350.peg.4192	fig|562.22350.peg.4604	fig|562.22350.peg.4763	fig|562.22350.peg.4889	fig|562.22350.peg.64	fig|562.22350.peg.452	fig|562.22350.peg.467	fig|562.22350.peg.588	fig|562.22350.peg.604	fig|562.22350.peg.651	fig|562.22350.peg.1096	fig|562.22350.peg.1597	fig|562.22350.peg.2198	fig|562.22350.peg.2275	fig|562.22350.peg.2394	fig|562.22350.peg.2495	fig|562.22350.peg.2767	fig|562.22350.peg.3738	fig|562.22350.peg.3982	fig|562.22350.peg.4083	fig|562.22350.peg.4197	fig|562.22350.peg.4205	fig|562.22350.peg.4487	fig|562.22350.peg.4549	fig|562.22350.peg.5419	fig|562.22350.peg.65	fig|562.22350.peg.453	fig|562.22350.peg.468	fig|562.22350.peg.589	fig|562.22350.peg.605	fig|562.22350.peg.652	fig|562.22350.peg.1097	fig|562.22350.peg.1598	fig|562.22350.peg.2199	fig|562.22350.peg.2276	fig|562.22350.peg.2395	fig|562.22350.peg.2496	fig|562.22350.peg.2768	fig|562.22350.peg.3739	fig|562.22350.peg.3983	fig|562.22350.peg.4084	fig|562.22350.peg.4198	fig|562.22350.peg.4206	fig|562.22350.peg.4488	fig|562.22350.peg.4550	fig|562.22350.peg.4776	fig|562.22350.peg.5420	fig|562.22350.peg.4775	fig|562.22350.peg.4774	fig|562.22350.peg.606	fig|562.22350.peg.12	fig|562.22350.peg.71	fig|562.22350.peg.82	fig|562.22350.peg.233	fig|562.22350.peg.514	fig|562.22350.peg.622	fig|562.22350.peg.687	fig|562.22350.peg.869	fig|562.22350.peg.1072	fig|562.22350.peg.1156	fig|562.22350.peg.1192	fig|562.22350.peg.1583	fig|562.22350.peg.2293	fig|562.22350.peg.2303	fig|562.22350.peg.2370	fig|562.22350.peg.2387	fig|562.22350.peg.2479	fig|562.22350.peg.2785	fig|562.22350.peg.3529	fig|562.22350.peg.3582	fig|562.22350.peg.4191	fig|562.22350.peg.4603	fig|562.22350.peg.4762	fig|562.22350.peg.4888	fig|562.22350.peg.1599	fig|562.22350.peg.4085	fig|562.22350.peg.4710	fig|562.22350.peg.4711	fig|562.22350.peg.150	fig|1382700.12.peg.2833	fig|316435.10.peg.109	fig|316435.10.peg.219	fig|562.10890.peg.430	fig|562.10890.peg.2776	fig|562.10890.peg.4611	fig|562.11318.peg.1153	fig|562.11327.peg.2787	fig|562.13741.peg.381	fig|869729.3.peg.807	fig|885275.3.peg.105	fig|885276.3.peg.105	fig|869729.3.peg.806	fig|1382700.12.peg.2834	fig|562.39520.peg.4641	fig|316435.10.peg.108	fig|562.10890.peg.431	fig|562.10890.peg.2775	fig|562.10890.peg.4610	fig|562.11318.peg.1152	fig|562.11327.peg.2788	fig|562.22350.peg.1600	fig|562.22350.peg.4086
smpB: fig|1322345.19.peg.2030	fig|1382700.12.peg.2895	fig|1401688.5.peg.1822	fig|199310.4.peg.2963	fig|316435.10.peg.2984	fig|316435.29.peg.1383	fig|362663.9.peg.2659	fig|364106.8.peg.2941	fig|439184.7.peg.3026	fig|562.10884.peg.1159	fig|562.10890.peg.2917	fig|562.11318.peg.1237	fig|562.11327.peg.5090	fig|562.13741.peg.351	fig|562.17274.peg.2080	fig|562.19158.peg.2818	fig|562.19203.peg.1475	fig|562.22350.peg.2926	fig|562.25422.peg.3141	fig|562.28183.peg.2755	fig|562.28203.peg.2890	fig|562.29017.peg.2143	fig|562.33455.peg.5133	fig|562.33463.peg.1683	fig|562.33464.peg.2985	fig|562.39520.peg.1831	fig|562.39534.peg.1319	fig|562.7587.peg.1306	fig|562.7588.peg.1220	fig|564.14.peg.1756	fig|569579.3.peg.3005	fig|655817.3.peg.3039	fig|714962.3.peg.3008	fig|869729.3.peg.778	fig|885275.3.peg.2811	fig|885276.3.peg.2814
napD: fig|1322345.19.peg.138	fig|1382700.12.peg.2422	fig|1401688.5.peg.1331	fig|199310.4.peg.2586	fig|316435.10.peg.2609	fig|316435.29.peg.997	fig|362663.9.peg.2272	fig|364106.8.peg.2515	fig|439184.7.peg.2570	fig|562.10884.peg.773	fig|562.10890.peg.2415	fig|562.11318.peg.803	fig|562.11327.peg.343	fig|562.13741.peg.741	fig|562.17274.peg.1697	fig|562.19158.peg.2375	fig|562.19203.peg.1869	fig|562.22350.peg.2466	fig|562.25422.peg.2633	fig|562.28183.peg.2305	fig|562.28203.peg.2437	fig|562.29017.peg.2540	fig|562.33455.peg.152	fig|562.33463.peg.2059	fig|562.33464.peg.2597	fig|562.39520.peg.2233	fig|562.39534.peg.1751	fig|562.7587.peg.1687	fig|562.7588.peg.1667	fig|564.14.peg.2143	fig|569579.3.peg.2556	fig|655817.3.peg.2657	fig|714962.3.peg.2488	fig|869729.3.peg.1223	fig|885275.3.peg.2436	fig|885276.3.peg.2439
yfiK: fig|1322345.19.peg.475	fig|1382700.12.peg.2819	fig|1401688.5.peg.1779	fig|199310.4.peg.2927	fig|316435.10.peg.2947	fig|316435.29.peg.1344	fig|362663.9.peg.2618	fig|364106.8.peg.2899	fig|439184.7.peg.2981	fig|562.10890.peg.2870	fig|562.11318.peg.1193	fig|562.11327.peg.5129	fig|562.13741.peg.396	fig|562.17274.peg.2037	fig|562.19158.peg.2776	fig|562.19203.peg.1520	fig|562.22350.peg.2883	fig|562.25422.peg.3095	fig|562.28183.peg.2712	fig|562.28203.peg.2848	fig|562.33455.peg.5181	fig|562.33463.peg.1720	fig|562.33464.peg.2945	fig|562.39520.peg.1870	fig|562.39534.peg.1356	fig|562.7587.peg.1350	fig|562.7588.peg.1264	fig|564.14.peg.1796	fig|569579.3.peg.2961	fig|655817.3.peg.3002	fig|714962.3.peg.2969	fig|869729.3.peg.821	fig|885275.3.peg.2774	fig|885276.3.peg.2777	fig|562.10884.peg.1114	fig|562.29017.peg.2190
lolC: fig|1322345.19.peg.3939	fig|1382700.12.peg.1209	fig|1401688.5.peg.120	fig|199310.4.peg.1319	fig|316435.10.peg.1316	fig|316435.29.peg.4819	fig|362663.9.peg.1130	fig|364106.8.peg.1319	fig|439184.7.peg.1239	fig|562.10884.peg.4540	fig|562.10890.peg.1162	fig|562.11318.peg.4723	fig|562.11327.peg.1623	fig|562.13741.peg.1966	fig|562.17274.peg.310	fig|562.19158.peg.1130	fig|562.19203.peg.3179	fig|562.22350.peg.1202	fig|562.25422.peg.1327	fig|562.28183.peg.1146	fig|562.28203.peg.1242	fig|562.29017.peg.3772	fig|562.33455.peg.1525	fig|562.33463.peg.3394	fig|562.33464.peg.1296	fig|562.39520.peg.3541	fig|562.39534.peg.3024	fig|562.7587.peg.2874	fig|562.7588.peg.2995	fig|564.14.peg.3516	fig|569579.3.peg.1250	fig|655817.3.peg.1404	fig|869729.3.peg.2504	fig|885275.3.peg.1231	fig|885276.3.peg.1232	fig|714962.3.peg.1247
group_5392: fig|1322345.19.peg.2595	fig|1382700.12.peg.18	fig|1401688.5.peg.3797	fig|199310.4.peg.20	fig|316435.10.peg.20	fig|316435.29.peg.3534	fig|362663.9.peg.19	fig|364106.8.peg.149	fig|439184.7.peg.14	fig|562.10884.peg.3295	fig|562.10890.peg.21	fig|562.11318.peg.3587	fig|562.11327.peg.2879	fig|562.13741.peg.3165	fig|562.17274.peg.4097	fig|562.19158.peg.18	fig|562.19203.peg.4394	fig|562.22350.peg.24	fig|562.25422.peg.19	fig|562.28183.peg.29	fig|562.28203.peg.27	fig|562.29017.peg.5041	fig|562.33455.peg.2852	fig|562.33463.peg.4614	fig|562.33464.peg.21	fig|562.39520.peg.4840	fig|562.39534.peg.4267	fig|562.7587.peg.3959	fig|562.7588.peg.4180	fig|564.14.peg.4776	fig|569579.3.peg.21	fig|714962.3.peg.17	fig|869729.3.peg.4914	fig|885275.3.peg.17	fig|885276.3.peg.17	fig|655817.3.peg.20
recB: fig|564.14.peg.1557	fig|1322345.19.peg.1835	fig|1382700.12.peg.3157	fig|1401688.5.peg.2085	fig|199310.4.peg.3214	fig|316435.10.peg.3199	fig|316435.29.peg.1582	fig|362663.9.peg.2871	fig|364106.8.peg.3196	fig|439184.7.peg.3297	fig|562.10884.peg.1360	fig|562.10890.peg.3131	fig|562.11318.peg.1484	fig|562.11327.peg.4896	fig|562.13741.peg.138	fig|562.17274.peg.2347	fig|562.19158.peg.3118	fig|562.19203.peg.1263	fig|562.22350.peg.3146	fig|562.25422.peg.3411	fig|562.28183.peg.2972	fig|562.28203.peg.3110	fig|562.29017.peg.1938	fig|562.33455.peg.4909	fig|562.33463.peg.1488	fig|562.33464.peg.3186	fig|562.39520.peg.1633	fig|562.39534.peg.1069	fig|562.7587.peg.1042	fig|562.7588.peg.955	fig|569579.3.peg.3277	fig|655817.3.peg.3241	fig|714962.3.peg.3259	fig|869729.3.peg.497	fig|885275.3.peg.3004	fig|885276.3.peg.3007
cybB: fig|1322345.19.peg.3538	fig|1382700.12.peg.1585	fig|1401688.5.peg.491	fig|199310.4.peg.1718	fig|316435.10.peg.1666	fig|316435.29.peg.6	fig|362663.9.peg.1437	fig|364106.8.peg.1683	fig|439184.7.peg.1625	fig|562.10884.peg.4858	fig|562.10890.peg.1487	fig|562.11318.peg.5046	fig|562.11327.peg.1285	fig|562.13741.peg.1634	fig|562.17274.peg.697	fig|562.19158.peg.1502	fig|562.19203.peg.2780	fig|562.22350.peg.1534	fig|562.25422.peg.1733	fig|562.28183.peg.1408	fig|562.28203.peg.1561	fig|562.29017.peg.3443	fig|562.33455.peg.1194	fig|562.33463.peg.2999	fig|562.39520.peg.3202	fig|562.39534.peg.2702	fig|562.7587.peg.2560	fig|562.7588.peg.2547	fig|569579.3.peg.1651	fig|655817.3.peg.1730	fig|714962.3.peg.1612	fig|869729.3.peg.2108	fig|885275.3.peg.1598	fig|885276.3.peg.1601	fig|562.33464.peg.1641	fig|564.14.peg.3147
argD: fig|1322345.19.peg.1165	fig|1382700.12.peg.3714	fig|1401688.5.peg.2647	fig|199310.4.peg.3885	fig|316435.10.peg.3873	fig|316435.29.peg.2264	fig|362663.9.peg.3489	fig|364106.8.peg.3782	fig|439184.7.peg.3870	fig|562.10884.peg.2064	fig|562.10890.peg.3802	fig|562.11318.peg.2192	fig|562.11327.peg.4205	fig|562.13741.peg.4625	fig|562.17274.peg.2917	fig|562.19158.peg.3744	fig|562.19203.peg.418	fig|562.22350.peg.3865	fig|562.25422.peg.4057	fig|562.28183.peg.3686	fig|562.28203.peg.3818	fig|562.29017.peg.1140	fig|562.33455.peg.4165	fig|562.33463.peg.822	fig|562.33464.peg.3853	fig|562.39520.peg.946	fig|562.39534.peg.394	fig|562.7587.peg.413	fig|562.7588.peg.392	fig|564.14.peg.886	fig|569579.3.peg.3847	fig|655817.3.peg.3939	fig|714962.3.peg.3811	fig|869729.3.peg.3604	fig|885275.3.peg.3651	fig|885276.3.peg.3656
gntT: fig|1322345.19.peg.1111	fig|1382700.12.peg.3767	fig|1401688.5.peg.2701	fig|199310.4.peg.3941	fig|316435.10.peg.3927	fig|316435.29.peg.2320	fig|362663.9.peg.3543	fig|364106.8.peg.3833	fig|439184.7.peg.3926	fig|562.10884.peg.2118	fig|562.10890.peg.3857	fig|562.11318.peg.2247	fig|562.11327.peg.4151	fig|562.13741.peg.4573	fig|562.17274.peg.2970	fig|562.19158.peg.3798	fig|562.19203.peg.364	fig|562.22350.peg.3923	fig|562.25422.peg.4112	fig|562.28183.peg.3764	fig|562.28203.peg.3876	fig|562.29017.peg.1084	fig|562.33455.peg.4110	fig|562.33463.peg.768	fig|562.33464.peg.3909	fig|562.39520.peg.889	fig|562.39534.peg.340	fig|562.7587.peg.359	fig|562.7588.peg.339	fig|564.14.peg.832	fig|569579.3.peg.3901	fig|655817.3.peg.3996	fig|714962.3.peg.3863	fig|869729.3.peg.3662	fig|885275.3.peg.3706	fig|885276.3.peg.3711
rplA: fig|1322345.19.peg.2065	fig|1382700.12.peg.2859	fig|1401688.5.peg.3315	fig|199310.4.peg.4639	fig|316435.10.peg.4608	fig|316435.29.peg.2977	fig|362663.9.peg.4243	fig|364106.8.peg.3757	fig|439184.7.peg.4564	fig|562.10884.peg.2736	fig|562.10890.peg.4489	fig|562.11318.peg.2877	fig|562.11327.peg.3495	fig|562.13741.peg.3909	fig|562.17274.peg.3605	fig|562.19158.peg.4444	fig|562.19203.peg.5101	fig|562.22350.peg.4642	fig|562.25422.peg.4776	fig|562.28183.peg.4398	fig|562.28203.peg.4512	fig|562.29017.peg.462	fig|562.33455.peg.3465	fig|562.33463.peg.132	fig|562.33464.peg.4586	fig|562.39520.peg.218	fig|562.39534.peg.4774	fig|562.7587.peg.4596	fig|562.7588.peg.4789	fig|564.14.peg.154	fig|569579.3.peg.4540	fig|655817.3.peg.4690	fig|714962.3.peg.4490	fig|869729.3.peg.3579	fig|885275.3.peg.4333	fig|885276.3.peg.4338
clbE: fig|1322345.19.peg.2881	fig|1382700.12.peg.2149	fig|1401688.5.peg.1057	fig|199310.4.peg.2315	fig|316435.10.peg.2340	fig|316435.29.peg.684	fig|362663.9.peg.2004	fig|364106.8.peg.2249	fig|439184.7.peg.2282	fig|562.10884.peg.533	fig|562.10890.peg.2135	fig|562.11318.peg.523	fig|562.11327.peg.617	fig|562.13741.peg.1026	fig|562.17274.peg.1379	fig|562.19158.peg.2095	fig|562.19203.peg.2205	fig|562.22350.peg.2158	fig|562.25422.peg.2324	fig|562.28183.peg.2020	fig|562.28203.peg.2171	fig|562.29017.peg.2792	fig|562.33455.peg.472	fig|562.33463.peg.2346	fig|562.33464.peg.2322	fig|562.39520.peg.2526	fig|562.39534.peg.2017	fig|562.7587.peg.1960	fig|562.7588.peg.1949	fig|564.14.peg.2418	fig|569579.3.peg.2260	fig|655817.3.peg.2379	fig|714962.3.peg.2219	fig|869729.3.peg.1504	fig|885275.3.peg.2179	fig|885276.3.peg.2181
rdgB: fig|1322345.19.peg.1713	fig|1382700.12.peg.3276	fig|1401688.5.peg.2206	fig|199310.4.peg.3335	fig|316435.10.peg.3319	fig|316435.29.peg.1706	fig|362663.9.peg.2990	fig|364106.8.peg.3316	fig|439184.7.peg.3423	fig|562.10884.peg.1498	fig|562.10890.peg.3252	fig|562.11318.peg.1607	fig|562.11327.peg.4775	fig|562.13741.peg.15	fig|562.17274.peg.2469	fig|562.19158.peg.3241	fig|562.19203.peg.1139	fig|562.22350.peg.3272	fig|562.25422.peg.3535	fig|562.28183.peg.3090	fig|562.28203.peg.3232	fig|562.29017.peg.1795	fig|562.33455.peg.4780	fig|562.33463.peg.1367	fig|562.33464.peg.3310	fig|562.39520.peg.1512	fig|562.39534.peg.949	fig|562.7587.peg.920	fig|562.7588.peg.834	fig|564.14.peg.1433	fig|569579.3.peg.3401	fig|655817.3.peg.3370	fig|714962.3.peg.3379	fig|869729.3.peg.371	fig|885275.3.peg.3123	fig|885276.3.peg.3126
ulaR: fig|562.39520.peg.5140	fig|1322345.19.peg.2304	fig|1382700.12.peg.4694	fig|1401688.5.peg.3560	fig|316435.10.peg.4874	fig|316435.29.peg.3226	fig|362663.9.peg.4482	fig|364106.8.peg.4665	fig|439184.7.peg.4882	fig|562.10884.peg.3061	fig|562.10890.peg.4733	fig|562.11318.peg.3181	fig|562.11327.peg.3184	fig|562.13741.peg.3519	fig|562.17274.peg.3852	fig|562.19158.peg.4762	fig|562.19203.peg.4664	fig|562.22350.peg.5030	fig|562.25422.peg.5108	fig|562.28183.peg.4568	fig|562.28203.peg.4755	fig|562.29017.peg.132	fig|562.33455.peg.3114	fig|562.33463.peg.4899	fig|562.33464.peg.4844	fig|562.39534.peg.4478	fig|562.7587.peg.4275	fig|562.7588.peg.4543	fig|564.14.peg.5107	fig|569579.3.peg.4792	fig|655817.3.peg.4941	fig|714962.3.peg.4733	fig|869729.3.peg.4548	fig|885275.3.peg.4576	fig|885276.3.peg.4581	fig|199310.4.peg.4946
eutG: fig|1322345.19.peg.358	fig|1382700.12.peg.2703	fig|1401688.5.peg.1612	fig|199310.4.peg.2809	fig|316435.10.peg.2831	fig|316435.29.peg.1222	fig|362663.9.peg.2498	fig|364106.8.peg.2783	fig|439184.7.peg.2859	fig|562.10884.peg.993	fig|562.10890.peg.2640	fig|562.11318.peg.1069	fig|562.11327.peg.119	fig|562.13741.peg.521	fig|562.17274.peg.1919	fig|562.19158.peg.2657	fig|562.19203.peg.1644	fig|562.22350.peg.2698	fig|562.25422.peg.2922	fig|562.28183.peg.2533	fig|562.28203.peg.2667	fig|562.29017.peg.2313	fig|562.33455.peg.5363	fig|562.33463.peg.1837	fig|562.33464.peg.2822	fig|562.39520.peg.1996	fig|562.39534.peg.1531	fig|562.7587.peg.1469	fig|562.7588.peg.1383	fig|564.14.peg.1916	fig|569579.3.peg.2840	fig|655817.3.peg.2881	fig|714962.3.peg.2804	fig|869729.3.peg.947	fig|885275.3.peg.2655	fig|885276.3.peg.2658
yedK: fig|1322345.19.peg.2990	fig|1382700.12.peg.2068	fig|1401688.5.peg.974	fig|199310.4.peg.2204	fig|316435.10.peg.2232	fig|316435.29.peg.575	fig|364106.8.peg.2169	fig|439184.7.peg.2194	fig|562.10884.peg.422	fig|562.11327.peg.784	fig|562.17274.peg.1237	fig|562.19158.peg.1985	fig|562.25422.peg.2234	fig|562.29017.peg.2907	fig|562.33463.peg.2454	fig|562.33464.peg.2205	fig|562.39520.peg.2614	fig|562.39534.peg.2098	fig|562.7587.peg.2072	fig|562.7588.peg.2033	fig|564.14.peg.2532	fig|569579.3.peg.2175	fig|655817.3.peg.2294	fig|714962.3.peg.2087	fig|869729.3.peg.1593	fig|885275.3.peg.2078	fig|885276.3.peg.2081	fig|562.13741.peg.1142	fig|362663.9.peg.1900	fig|562.10890.peg.2024	fig|562.11318.peg.411	fig|562.19203.peg.2292	fig|562.22350.peg.2043	fig|562.28183.peg.1910	fig|562.28203.peg.2061	fig|562.33455.peg.612
tatD: fig|1322345.19.peg.620	fig|1382700.12.peg.4245	fig|1401688.5.peg.3172	fig|199310.4.peg.4493	fig|316435.10.peg.4448	fig|316435.29.peg.2825	fig|362663.9.peg.4098	fig|364106.8.peg.4316	fig|439184.7.peg.4420	fig|562.10884.peg.2591	fig|562.10890.peg.4342	fig|562.11318.peg.2729	fig|562.11327.peg.3643	fig|562.13741.peg.4057	fig|562.17274.peg.3459	fig|562.19158.peg.4303	fig|562.19203.peg.4976	fig|562.22350.peg.4483	fig|562.25422.peg.4631	fig|562.28183.peg.4252	fig|562.28203.peg.4363	fig|562.29017.peg.607	fig|562.33455.peg.3616	fig|562.33463.peg.276	fig|562.33464.peg.4440	fig|562.39520.peg.372	fig|562.39534.peg.4919	fig|562.7587.peg.4740	fig|562.7588.peg.4933	fig|564.14.peg.301	fig|569579.3.peg.4393	fig|655817.3.peg.4533	fig|714962.3.peg.4345	fig|869729.3.peg.4173	fig|885275.3.peg.4192	fig|885276.3.peg.4197
entE: fig|1322345.19.peg.4548	fig|1382700.12.peg.628	fig|1401688.5.peg.4421	fig|199310.4.peg.647	fig|316435.10.peg.675	fig|316435.29.peg.4178	fig|362663.9.peg.630	fig|364106.8.peg.700	fig|439184.7.peg.580	fig|562.10884.peg.3917	fig|562.10890.peg.648	fig|562.11318.peg.4208	fig|562.11327.peg.2249	fig|562.13741.peg.2585	fig|562.17274.peg.4723	fig|562.19158.peg.569	fig|562.19203.peg.3745	fig|562.22350.peg.700	fig|562.25422.peg.657	fig|562.28183.peg.672	fig|562.28203.peg.650	fig|562.29017.peg.4409	fig|562.33455.peg.2143	fig|562.33463.peg.4002	fig|562.33464.peg.656	fig|562.39520.peg.4202	fig|562.39534.peg.3642	fig|562.7587.peg.3398	fig|562.7588.peg.3623	fig|564.14.peg.4152	fig|569579.3.peg.602	fig|655817.3.peg.689	fig|714962.3.peg.622	fig|869729.3.peg.3109	fig|885275.3.peg.634	fig|885276.3.peg.634
ptsA: fig|1322345.19.peg.508	fig|1382700.12.peg.4396	fig|1401688.5.peg.3283	fig|199310.4.peg.4607	fig|316435.10.peg.4576	fig|316435.29.peg.2943	fig|362663.9.peg.4211	fig|364106.8.peg.4427	fig|439184.7.peg.4532	fig|562.10884.peg.2703	fig|562.10890.peg.4456	fig|562.11318.peg.2844	fig|562.11327.peg.3528	fig|562.13741.peg.3943	fig|562.17274.peg.3572	fig|562.19158.peg.4412	fig|562.19203.peg.611	fig|562.22350.peg.4607	fig|562.25422.peg.4743	fig|562.28183.peg.4364	fig|562.28203.peg.4478	fig|562.29017.peg.495	fig|562.33455.peg.3499	fig|562.33463.peg.164	fig|562.33464.peg.4554	fig|562.39520.peg.251	fig|562.39534.peg.4806	fig|562.7587.peg.4629	fig|562.7588.peg.4822	fig|564.14.peg.187	fig|569579.3.peg.4505	fig|655817.3.peg.4655	fig|714962.3.peg.4457	fig|869729.3.peg.4296	fig|885275.3.peg.4301	fig|885276.3.peg.4306
nuoI: fig|1322345.19.peg.210	fig|1382700.12.peg.2495	fig|1401688.5.peg.1404	fig|199310.4.peg.2660	fig|316435.10.peg.2681	fig|316435.29.peg.1070	fig|362663.9.peg.2348	fig|364106.8.peg.2589	fig|439184.7.peg.2645	fig|562.10884.peg.847	fig|562.10890.peg.2489	fig|562.11318.peg.877	fig|562.11327.peg.270	fig|562.13741.peg.667	fig|562.17274.peg.1771	fig|562.19158.peg.2449	fig|562.19203.peg.1795	fig|562.22350.peg.2545	fig|562.25422.peg.2707	fig|562.28183.peg.2379	fig|562.28203.peg.2511	fig|562.29017.peg.2466	fig|562.33455.peg.78	fig|562.33463.peg.1987	fig|562.33464.peg.2671	fig|562.39520.peg.2154	fig|562.39534.peg.1679	fig|562.7587.peg.1612	fig|562.7588.peg.1593	fig|564.14.peg.2069	fig|569579.3.peg.2630	fig|655817.3.peg.2731	fig|714962.3.peg.2562	fig|869729.3.peg.1148	fig|885275.3.peg.2509	fig|885276.3.peg.2512
ypfH: fig|1322345.19.peg.380	fig|1382700.12.peg.2724	fig|1401688.5.peg.1634	fig|199310.4.peg.2831	fig|316435.10.peg.2854	fig|316435.29.peg.1246	fig|362663.9.peg.2520	fig|364106.8.peg.2805	fig|439184.7.peg.2882	fig|562.10890.peg.2663	fig|562.11318.peg.1092	fig|562.11327.peg.95	fig|562.13741.peg.498	fig|562.17274.peg.1941	fig|562.19158.peg.2680	fig|562.19203.peg.1621	fig|562.22350.peg.2722	fig|562.25422.peg.2946	fig|562.28183.peg.2555	fig|562.28203.peg.2689	fig|562.33455.peg.5339	fig|562.33463.peg.1815	fig|562.33464.peg.2844	fig|562.39520.peg.1972	fig|562.39534.peg.1509	fig|562.7587.peg.1446	fig|562.7588.peg.1361	fig|564.14.peg.1894	fig|569579.3.peg.2864	fig|655817.3.peg.2904	fig|714962.3.peg.2826	fig|869729.3.peg.924	fig|885275.3.peg.2677	fig|885276.3.peg.2680	fig|562.10884.peg.1015	fig|562.29017.peg.2290
murD: fig|1322345.19.peg.2672	fig|1382700.12.peg.96	fig|1401688.5.peg.3875	fig|199310.4.peg.100	fig|316435.10.peg.96	fig|316435.29.peg.3614	fig|362663.9.peg.96	fig|364106.8.peg.227	fig|439184.7.peg.92	fig|562.10884.peg.3372	fig|562.10890.peg.100	fig|562.11318.peg.3664	fig|562.11327.peg.2800	fig|562.13741.peg.3089	fig|562.17274.peg.4179	fig|562.19158.peg.97	fig|562.19203.peg.4314	fig|562.22350.peg.110	fig|562.25422.peg.102	fig|562.28183.peg.107	fig|562.28203.peg.104	fig|562.29017.peg.4963	fig|562.33455.peg.2771	fig|562.33463.peg.4537	fig|562.33464.peg.99	fig|562.39520.peg.4761	fig|562.39534.peg.4191	fig|562.7587.peg.3877	fig|562.7588.peg.4098	fig|564.14.peg.4696	fig|569579.3.peg.105	fig|655817.3.peg.103	fig|714962.3.peg.95	fig|869729.3.peg.4998	fig|885275.3.peg.93	fig|885276.3.peg.93
smp: fig|1322345.19.peg.2562	fig|1382700.12.peg.4894	fig|1401688.5.peg.3762	fig|199310.4.peg.5124	fig|316435.10.peg.5039	fig|316435.29.peg.3499	fig|362663.9.peg.4755	fig|364106.8.peg.5023	fig|439184.7.peg.5208	fig|562.10884.peg.3255	fig|562.10890.peg.5099	fig|562.11318.peg.3548	fig|562.11327.peg.2919	fig|562.13741.peg.3204	fig|562.17274.peg.4062	fig|562.19158.peg.5030	fig|562.19203.peg.4433	fig|562.22350.peg.5409	fig|562.25422.peg.5359	fig|562.28183.peg.5005	fig|562.28203.peg.5120	fig|562.29017.peg.5078	fig|562.33455.peg.2890	fig|562.33463.peg.4647	fig|562.33464.peg.5014	fig|562.39520.peg.4880	fig|562.39534.peg.4303	fig|562.7587.peg.3996	fig|562.7588.peg.4220	fig|564.14.peg.4816	fig|569579.3.peg.5187	fig|655817.3.peg.5233	fig|714962.3.peg.4979	fig|869729.3.peg.4875	fig|885275.3.peg.4786	fig|885276.3.peg.4791
rplI: fig|1322345.19.peg.2316	fig|1382700.12.peg.4706	fig|1401688.5.peg.3572	fig|199310.4.peg.4958	fig|316435.10.peg.4886	fig|316435.29.peg.3238	fig|362663.9.peg.4495	fig|364106.8.peg.4677	fig|439184.7.peg.4894	fig|562.10884.peg.3074	fig|562.10890.peg.4746	fig|562.11318.peg.3194	fig|562.11327.peg.3094	fig|562.13741.peg.3506	fig|562.17274.peg.3864	fig|562.19158.peg.4774	fig|562.19203.peg.4651	fig|562.22350.peg.5043	fig|562.25422.peg.5120	fig|562.28183.peg.4581	fig|562.28203.peg.4768	fig|562.29017.peg.120	fig|562.33455.peg.3102	fig|562.33463.peg.4887	fig|562.33464.peg.4856	fig|562.39520.peg.5128	fig|562.39534.peg.4466	fig|562.7587.peg.4262	fig|562.7588.peg.4530	fig|564.14.peg.5094	fig|569579.3.peg.4804	fig|655817.3.peg.4953	fig|714962.3.peg.4745	fig|869729.3.peg.4560	fig|885275.3.peg.4587	fig|885276.3.peg.4592
cysU: fig|1322345.19.peg.339	fig|1382700.12.peg.2684	fig|1401688.5.peg.1593	fig|199310.4.peg.2789	fig|316435.10.peg.2812	fig|316435.29.peg.1203	fig|362663.9.peg.2477	fig|364106.8.peg.2763	fig|439184.7.peg.2840	fig|562.10884.peg.974	fig|562.10890.peg.2622	fig|562.11318.peg.1051	fig|562.11327.peg.138	fig|562.13741.peg.540	fig|562.17274.peg.1900	fig|562.19158.peg.2638	fig|562.19203.peg.1662	fig|562.22350.peg.2680	fig|562.25422.peg.2903	fig|562.28183.peg.2515	fig|562.28203.peg.2647	fig|562.29017.peg.2332	fig|562.33455.peg.5382	fig|562.33463.peg.1856	fig|562.33464.peg.2803	fig|562.39520.peg.2015	fig|562.39534.peg.1550	fig|562.7587.peg.1489	fig|562.7588.peg.1402	fig|564.14.peg.1935	fig|569579.3.peg.2821	fig|655817.3.peg.2861	fig|714962.3.peg.2784	fig|869729.3.peg.967	fig|885275.3.peg.2636	fig|885276.3.peg.2639
ygjV: fig|1322345.19.peg.1422	fig|1382700.12.peg.3456	fig|1401688.5.peg.2386	fig|199310.4.peg.3623	fig|316435.10.peg.3597	fig|316435.29.peg.2002	fig|362663.9.peg.3222	fig|364106.8.peg.3492	fig|439184.7.peg.3608	fig|562.10884.peg.1804	fig|562.10890.peg.3530	fig|562.11318.peg.1921	fig|562.11327.peg.4467	fig|562.13741.peg.4908	fig|562.17274.peg.2656	fig|562.19158.peg.3487	fig|562.19203.peg.819	fig|562.22350.peg.3590	fig|562.25422.peg.3795	fig|562.28183.peg.3415	fig|562.28203.peg.3547	fig|562.29017.peg.1402	fig|562.33455.peg.4439	fig|562.33463.peg.1078	fig|562.33464.peg.3586	fig|562.39520.peg.1215	fig|562.39534.peg.649	fig|562.7587.peg.673	fig|562.7588.peg.651	fig|564.14.peg.1150	fig|569579.3.peg.3587	fig|655817.3.peg.3670	fig|714962.3.peg.3556	fig|869729.3.peg.182	fig|885275.3.peg.3396	fig|885276.3.peg.3400
yhiM: fig|1322345.19.peg.1022	fig|1382700.12.peg.3860	fig|1401688.5.peg.2793	fig|199310.4.peg.4029	fig|316435.10.peg.4017	fig|316435.29.peg.2411	fig|362663.9.peg.3625	fig|364106.8.peg.3925	fig|439184.7.peg.4022	fig|562.10884.peg.2206	fig|562.10890.peg.3940	fig|562.11318.peg.2330	fig|562.11327.peg.4060	fig|562.13741.peg.4477	fig|562.17274.peg.3064	fig|562.19158.peg.3890	fig|562.19203.peg.280	fig|562.22350.peg.4012	fig|562.25422.peg.4207	fig|562.28183.peg.3851	fig|562.28203.peg.3958	fig|562.29017.peg.997	fig|562.33455.peg.4017	fig|562.33463.peg.680	fig|562.33464.peg.4003	fig|562.39520.peg.795	fig|562.39534.peg.252	fig|562.7587.peg.263	fig|562.7588.peg.243	fig|564.14.peg.737	fig|569579.3.peg.3995	fig|655817.3.peg.4091	fig|714962.3.peg.3956	fig|869729.3.peg.3760	fig|885275.3.peg.3796	fig|885276.3.peg.3801
ydcK: fig|1322345.19.peg.3530	fig|199310.4.peg.1726	fig|316435.10.peg.1674	fig|316435.29.peg.16	fig|562.11327.peg.1277	fig|562.33463.peg.2991	fig|562.33464.peg.1649	fig|562.39520.peg.3193	fig|562.39534.peg.2694	fig|564.14.peg.3139	fig|655817.3.peg.1739	fig|885275.3.peg.1606	fig|885276.3.peg.1609	fig|562.10884.peg.4866	fig|562.29017.peg.3433	fig|1382700.12.peg.1593	fig|1401688.5.peg.499	fig|362663.9.peg.1447	fig|364106.8.peg.1691	fig|439184.7.peg.1634	fig|562.10890.peg.1497	fig|562.11318.peg.5057	fig|562.13741.peg.1626	fig|562.17274.peg.706	fig|562.19158.peg.1510	fig|562.19203.peg.2769	fig|562.22350.peg.1545	fig|562.25422.peg.1743	fig|562.28183.peg.1419	fig|562.28203.peg.1572	fig|562.33455.peg.1184	fig|562.7587.peg.2552	fig|562.7588.peg.2539	fig|569579.3.peg.1661	fig|714962.3.peg.1620	fig|869729.3.peg.2099
yciX: fig|1322345.19.peg.3633	fig|1382700.12.peg.1492	fig|199310.4.peg.1622	fig|316435.10.peg.1567	fig|316435.29.peg.5045	fig|362663.9.peg.1337	fig|364106.8.peg.1584	fig|439184.7.peg.1528	fig|562.10884.peg.4765	fig|562.10890.peg.1388	fig|562.11318.peg.4945	fig|562.11327.peg.1384	fig|562.13741.peg.1731	fig|562.17274.peg.601	fig|562.19158.peg.1407	fig|562.19203.peg.2880	fig|562.22350.peg.1433	fig|562.25422.peg.1631	fig|562.28183.peg.1290	fig|562.28203.peg.1463	fig|562.29017.peg.3539	fig|562.33455.peg.1300	fig|562.33463.peg.3094	fig|562.33464.peg.1534	fig|562.39520.peg.3373	fig|562.39534.peg.2795	fig|562.7587.peg.2656	fig|562.7588.peg.2643	fig|564.14.peg.3249	fig|569579.3.peg.1550	fig|655817.3.peg.1632	fig|714962.3.peg.1513	fig|869729.3.peg.2210	fig|885275.3.peg.1506	fig|885276.3.peg.1508	fig|1401688.5.peg.397
murI: fig|1322345.19.peg.485	fig|1382700.12.peg.4419	fig|1401688.5.peg.3306	fig|316435.10.peg.4599	fig|316435.29.peg.2967	fig|362663.9.peg.4234	fig|364106.8.peg.4450	fig|439184.7.peg.4555	fig|562.10884.peg.2726	fig|562.10890.peg.4479	fig|562.11318.peg.2867	fig|562.11327.peg.3505	fig|562.13741.peg.3920	fig|562.17274.peg.3596	fig|562.19158.peg.4435	fig|562.19203.peg.635	fig|562.22350.peg.4632	fig|562.25422.peg.4766	fig|562.28183.peg.4388	fig|562.28203.peg.4502	fig|562.29017.peg.472	fig|562.33455.peg.3475	fig|562.33463.peg.141	fig|562.33464.peg.4577	fig|562.39534.peg.4783	fig|562.7587.peg.4606	fig|562.7588.peg.4799	fig|564.14.peg.164	fig|569579.3.peg.4530	fig|655817.3.peg.4680	fig|714962.3.peg.4481	fig|869729.3.peg.4321	fig|885275.3.peg.4324	fig|885276.3.peg.4329	fig|562.39520.peg.227	fig|199310.4.peg.4630
yqeB: fig|562.39534.peg.1031	fig|1322345.19.peg.1798	fig|1382700.12.peg.3194	fig|1401688.5.peg.2122	fig|199310.4.peg.3250	fig|316435.10.peg.3237	fig|316435.29.peg.1620	fig|362663.9.peg.2907	fig|364106.8.peg.3232	fig|439184.7.peg.3337	fig|562.10884.peg.1414	fig|562.10890.peg.3169	fig|562.11318.peg.1522	fig|562.11327.peg.4859	fig|562.13741.peg.101	fig|562.17274.peg.2386	fig|562.19158.peg.3157	fig|562.19203.peg.1224	fig|562.22350.peg.3186	fig|562.25422.peg.3449	fig|562.28183.peg.3009	fig|562.28203.peg.3147	fig|562.29017.peg.1880	fig|562.33455.peg.4869	fig|562.33463.peg.1451	fig|562.33464.peg.3226	fig|562.39520.peg.1596	fig|562.7587.peg.1004	fig|562.7588.peg.918	fig|564.14.peg.1519	fig|569579.3.peg.3315	fig|655817.3.peg.3277	fig|714962.3.peg.3295	fig|869729.3.peg.461	fig|885275.3.peg.3040	fig|885276.3.peg.3043
yedJ: fig|1322345.19.peg.2960	fig|199310.4.peg.2236	fig|316435.10.peg.2258	fig|316435.29.peg.602	fig|562.11327.peg.755	fig|562.19158.peg.2014	fig|562.33463.peg.2425	fig|562.33464.peg.2233	fig|562.39520.peg.2581	fig|562.39534.peg.2069	fig|562.7587.peg.2042	fig|655817.3.peg.2328	fig|885275.3.peg.2107	fig|885276.3.peg.2110	fig|362663.9.peg.1932	fig|562.10884.peg.451	fig|562.10890.peg.2053	fig|562.11318.peg.440	fig|562.13741.peg.1112	fig|562.19203.peg.2260	fig|562.22350.peg.2076	fig|562.28183.peg.1941	fig|562.28203.peg.2092	fig|562.29017.peg.2875	fig|562.33455.peg.579	fig|564.14.peg.2501	fig|1382700.12.peg.2097	fig|1401688.5.peg.1004	fig|364106.8.peg.2200	fig|439184.7.peg.2225	fig|562.17274.peg.1268	fig|562.25422.peg.2266	fig|562.7588.peg.2003	fig|569579.3.peg.2207	fig|714962.3.peg.2118	fig|869729.3.peg.1560
mukE: fig|1322345.19.peg.4243	fig|1382700.12.peg.959	fig|1401688.5.peg.4826	fig|316435.10.peg.985	fig|316435.29.peg.4494	fig|439184.7.peg.978	fig|562.10884.peg.4284	fig|562.10890.peg.979	fig|562.11318.peg.4541	fig|562.11327.peg.1935	fig|562.13741.peg.2276	fig|562.17274.peg.52	fig|562.19158.peg.949	fig|562.19203.peg.3362	fig|562.22350.peg.1007	fig|562.25422.peg.1136	fig|562.28183.peg.960	fig|562.28203.peg.1055	fig|562.29017.peg.4039	fig|562.33455.peg.1815	fig|562.33463.peg.3696	fig|562.33464.peg.972	fig|562.39520.peg.3736	fig|562.39534.peg.3335	fig|562.7587.peg.3061	fig|562.7588.peg.3249	fig|564.14.peg.3834	fig|569579.3.peg.987	fig|714962.3.peg.999	fig|199310.4.peg.1011	fig|362663.9.peg.945	fig|364106.8.peg.1070	fig|655817.3.peg.1014	fig|869729.3.peg.2761	fig|885275.3.peg.944	fig|885276.3.peg.944
ispB: fig|1322345.19.peg.1334	fig|1382700.12.peg.3546	fig|1401688.5.peg.2476	fig|199310.4.peg.3714	fig|316435.10.peg.3702	fig|316435.29.peg.2091	fig|362663.9.peg.3316	fig|364106.8.peg.3579	fig|439184.7.peg.3695	fig|562.10884.peg.1892	fig|562.10890.peg.3626	fig|562.11318.peg.2017	fig|562.11327.peg.4379	fig|562.13741.peg.4819	fig|562.17274.peg.2745	fig|562.19158.peg.3574	fig|562.19203.peg.724	fig|562.22350.peg.3687	fig|562.25422.peg.3884	fig|562.28183.peg.3512	fig|562.28203.peg.3645	fig|562.29017.peg.1311	fig|562.33455.peg.4341	fig|562.33463.peg.991	fig|562.33464.peg.3678	fig|562.39520.peg.1125	fig|562.39534.peg.562	fig|562.7587.peg.587	fig|562.7588.peg.564	fig|564.14.peg.1060	fig|569579.3.peg.3676	fig|655817.3.peg.3764	fig|714962.3.peg.3643	fig|869729.3.peg.92	fig|885275.3.peg.3484	fig|885276.3.peg.3489
leuD: fig|1322345.19.peg.2655	fig|1382700.12.peg.78	fig|1401688.5.peg.3857	fig|199310.4.peg.83	fig|316435.10.peg.79	fig|316435.29.peg.3595	fig|362663.9.peg.79	fig|364106.8.peg.210	fig|439184.7.peg.74	fig|562.10884.peg.3354	fig|562.10890.peg.79	fig|562.11318.peg.3645	fig|562.11327.peg.2819	fig|562.13741.peg.3110	fig|562.17274.peg.4159	fig|562.19158.peg.79	fig|562.19203.peg.4335	fig|562.22350.peg.89	fig|562.25422.peg.81	fig|562.28183.peg.88	fig|562.28203.peg.86	fig|562.29017.peg.4982	fig|562.33455.peg.2792	fig|562.33463.peg.4554	fig|562.33464.peg.80	fig|562.39520.peg.4778	fig|562.39534.peg.4208	fig|562.7587.peg.3897	fig|562.7588.peg.4118	fig|564.14.peg.4714	fig|569579.3.peg.84	fig|655817.3.peg.82	fig|714962.3.peg.78	fig|869729.3.peg.4980	fig|885275.3.peg.76	fig|885276.3.peg.76
ptsP: fig|562.25422.peg.3420	fig|1322345.19.peg.1826	fig|1382700.12.peg.3166	fig|1401688.5.peg.2094	fig|199310.4.peg.3223	fig|316435.10.peg.3208	fig|316435.29.peg.1591	fig|362663.9.peg.2880	fig|364106.8.peg.3205	fig|439184.7.peg.3306	fig|562.10884.peg.1369	fig|562.10890.peg.3140	fig|562.11318.peg.1493	fig|562.11327.peg.4887	fig|562.13741.peg.129	fig|562.17274.peg.2357	fig|562.19158.peg.3127	fig|562.19203.peg.1254	fig|562.22350.peg.3155	fig|562.28183.peg.2981	fig|562.28203.peg.3119	fig|562.29017.peg.1929	fig|562.33455.peg.4900	fig|562.33463.peg.1479	fig|562.33464.peg.3195	fig|562.39520.peg.1624	fig|562.39534.peg.1060	fig|562.7587.peg.1033	fig|562.7588.peg.946	fig|564.14.peg.1547	fig|569579.3.peg.3286	fig|655817.3.peg.3250	fig|714962.3.peg.3268	fig|869729.3.peg.488	fig|885275.3.peg.3013	fig|885276.3.peg.3016
yohD: fig|1322345.19.peg.41	fig|1382700.12.peg.2349	fig|1401688.5.peg.1257	fig|199310.4.peg.2509	fig|316435.10.peg.2533	fig|316435.29.peg.891	fig|362663.9.peg.2195	fig|364106.8.peg.2441	fig|439184.7.peg.2495	fig|562.10884.peg.696	fig|562.10890.peg.2336	fig|562.11318.peg.725	fig|562.11327.peg.421	fig|562.13741.peg.818	fig|562.17274.peg.1620	fig|562.19158.peg.2302	fig|562.19203.peg.1953	fig|562.22350.peg.2377	fig|562.25422.peg.2551	fig|562.28183.peg.2227	fig|562.28203.peg.2358	fig|562.29017.peg.2622	fig|562.33455.peg.234	fig|562.33463.peg.2155	fig|562.33464.peg.2519	fig|562.39520.peg.2313	fig|562.39534.peg.1827	fig|562.7587.peg.1762	fig|562.7588.peg.1742	fig|564.14.peg.2221	fig|569579.3.peg.2474	fig|655817.3.peg.2581	fig|714962.3.peg.2413	fig|869729.3.peg.1296	fig|885275.3.peg.2361	fig|885276.3.peg.2364
nrdI: fig|1322345.19.peg.2010	fig|1382700.12.peg.2979	fig|1401688.5.peg.1905	fig|199310.4.peg.3037	fig|316435.10.peg.3012	fig|316435.29.peg.1404	fig|362663.9.peg.2677	fig|364106.8.peg.3018	fig|439184.7.peg.3112	fig|562.10884.peg.1180	fig|562.10890.peg.2937	fig|562.11318.peg.1288	fig|562.11327.peg.5070	fig|562.13741.peg.332	fig|562.17274.peg.2167	fig|562.19158.peg.2936	fig|562.19203.peg.1453	fig|562.22350.peg.2948	fig|562.25422.peg.3226	fig|562.28183.peg.2777	fig|562.28203.peg.2914	fig|562.29017.peg.2121	fig|562.33455.peg.5111	fig|562.33463.peg.1663	fig|562.33464.peg.3008	fig|562.39520.peg.1812	fig|562.39534.peg.1299	fig|562.7587.peg.1224	fig|562.7588.peg.1137	fig|564.14.peg.1735	fig|569579.3.peg.3092	fig|655817.3.peg.3060	fig|714962.3.peg.3084	fig|869729.3.peg.695	fig|885275.3.peg.2830	fig|885276.3.peg.2833
citX: fig|1322345.19.peg.4529	fig|1382700.12.peg.648	fig|1401688.5.peg.4441	fig|199310.4.peg.667	fig|316435.10.peg.694	fig|316435.29.peg.4197	fig|362663.9.peg.649	fig|364106.8.peg.719	fig|439184.7.peg.600	fig|562.10884.peg.3937	fig|562.10890.peg.668	fig|562.11318.peg.4228	fig|562.11327.peg.2229	fig|562.13741.peg.2565	fig|562.17274.peg.4743	fig|562.19158.peg.589	fig|562.19203.peg.3723	fig|562.22350.peg.720	fig|562.25422.peg.678	fig|562.28183.peg.692	fig|562.28203.peg.670	fig|562.29017.peg.4389	fig|562.33455.peg.2122	fig|562.33463.peg.3983	fig|562.33464.peg.676	fig|562.39520.peg.4181	fig|562.39534.peg.3623	fig|562.7587.peg.3378	fig|562.7588.peg.3603	fig|564.14.peg.4131	fig|569579.3.peg.622	fig|655817.3.peg.709	fig|714962.3.peg.641	fig|869729.3.peg.3089	fig|885275.3.peg.654	fig|885276.3.peg.654
ydbL: fig|1322345.19.peg.3551	fig|1382700.12.peg.1573	fig|1401688.5.peg.479	fig|316435.10.peg.1651	fig|316435.29.peg.5131	fig|439184.7.peg.1612	fig|562.10884.peg.4850	fig|562.10890.peg.1473	fig|562.11318.peg.5032	fig|562.11327.peg.1298	fig|562.13741.peg.1647	fig|562.17274.peg.685	fig|562.19158.peg.1488	fig|562.19203.peg.2793	fig|562.22350.peg.1519	fig|562.25422.peg.1721	fig|562.28183.peg.1395	fig|562.28203.peg.1546	fig|562.29017.peg.3451	fig|562.33455.peg.1206	fig|562.33463.peg.3012	fig|562.33464.peg.1623	fig|562.39520.peg.3216	fig|562.39534.peg.2714	fig|562.7587.peg.2573	fig|562.7588.peg.2560	fig|564.14.peg.3161	fig|569579.3.peg.1638	fig|199310.4.peg.1705	fig|362663.9.peg.1422	fig|364106.8.peg.1669	fig|655817.3.peg.1718	fig|714962.3.peg.1598	fig|869729.3.peg.2123	fig|885275.3.peg.1586	fig|885276.3.peg.1589
cysC: fig|1322345.19.peg.1928	fig|1382700.12.peg.3060	fig|1401688.5.peg.1986	fig|199310.4.peg.3124	fig|316435.10.peg.3105	fig|316435.29.peg.1487	fig|362663.9.peg.2771	fig|364106.8.peg.3103	fig|439184.7.peg.3199	fig|562.10884.peg.1261	fig|562.10890.peg.3030	fig|562.11318.peg.1382	fig|562.11327.peg.4987	fig|562.13741.peg.241	fig|562.17274.peg.2250	fig|562.19158.peg.3019	fig|562.19203.peg.1362	fig|562.22350.peg.3043	fig|562.25422.peg.3312	fig|562.28183.peg.2868	fig|562.28203.peg.3009	fig|562.29017.peg.2039	fig|562.33455.peg.5023	fig|562.33463.peg.1581	fig|562.33464.peg.3093	fig|562.39520.peg.1724	fig|562.39534.peg.1161	fig|562.7587.peg.1144	fig|562.7588.peg.1053	fig|564.14.peg.1652	fig|569579.3.peg.3178	fig|655817.3.peg.3144	fig|714962.3.peg.3167	fig|869729.3.peg.604	fig|885275.3.peg.2913	fig|885276.3.peg.2916
gap: fig|1322345.19.peg.3539	fig|1382700.12.peg.1584	fig|1401688.5.peg.490	fig|199310.4.peg.1717	fig|316435.10.peg.1665	fig|316435.29.peg.5	fig|362663.9.peg.1436	fig|364106.8.peg.1682	fig|439184.7.peg.1624	fig|562.10884.peg.4857	fig|562.10890.peg.1486	fig|562.11318.peg.5045	fig|562.11327.peg.1286	fig|562.13741.peg.1635	fig|562.17274.peg.696	fig|562.19158.peg.1501	fig|562.19203.peg.2781	fig|562.22350.peg.1533	fig|562.25422.peg.1732	fig|562.28183.peg.1407	fig|562.28203.peg.1560	fig|562.29017.peg.3444	fig|562.33455.peg.1195	fig|562.33463.peg.3000	fig|562.33464.peg.1640	fig|562.39520.peg.3203	fig|562.39534.peg.2703	fig|562.7587.peg.2561	fig|562.7588.peg.2548	fig|564.14.peg.3148	fig|569579.3.peg.1650	fig|655817.3.peg.1729	fig|714962.3.peg.1611	fig|869729.3.peg.2109	fig|885275.3.peg.1597	fig|885276.3.peg.1600
rpsH: fig|1322345.19.peg.1221	fig|1382700.12.peg.3659	fig|1401688.5.peg.2591	fig|199310.4.peg.3830	fig|316435.10.peg.3817	fig|316435.29.peg.2206	fig|362663.9.peg.3433	fig|364106.8.peg.3693	fig|439184.7.peg.3813	fig|562.10884.peg.2008	fig|562.10890.peg.3744	fig|562.11318.peg.2134	fig|562.11327.peg.4262	fig|562.13741.peg.4682	fig|562.17274.peg.2861	fig|562.19158.peg.3688	fig|562.19203.peg.477	fig|562.22350.peg.3807	fig|562.25422.peg.4000	fig|562.28183.peg.3629	fig|562.28203.peg.3761	fig|562.29017.peg.1196	fig|562.33455.peg.4222	fig|562.33463.peg.877	fig|562.33464.peg.3796	fig|562.39520.peg.1005	fig|562.39534.peg.450	fig|562.7587.peg.469	fig|562.7588.peg.448	fig|564.14.peg.943	fig|569579.3.peg.3791	fig|655817.3.peg.3883	fig|714962.3.peg.3756	fig|869729.3.peg.3514	fig|885275.3.peg.3597	fig|885276.3.peg.3602
cyoE: fig|439184.7.peg.430	fig|1322345.19.peg.4684	fig|1382700.12.peg.423	fig|1401688.5.peg.4215	fig|199310.4.peg.507	fig|316435.10.peg.539	fig|316435.29.peg.4039	fig|362663.9.peg.487	fig|364106.8.peg.558	fig|562.10884.peg.3779	fig|562.10890.peg.509	fig|562.11318.peg.4070	fig|562.11327.peg.2387	fig|562.13741.peg.2725	fig|562.17274.peg.4520	fig|562.19158.peg.427	fig|562.19203.peg.3885	fig|562.22350.peg.548	fig|562.25422.peg.448	fig|562.28183.peg.530	fig|562.28203.peg.509	fig|562.29017.peg.4549	fig|562.33455.peg.2285	fig|562.33463.peg.4138	fig|562.33464.peg.514	fig|562.39520.peg.4344	fig|562.39534.peg.3778	fig|562.7587.peg.3543	fig|562.7588.peg.3767	fig|564.14.peg.4294	fig|569579.3.peg.457	fig|655817.3.peg.544	fig|714962.3.peg.419	fig|869729.3.peg.3259	fig|885275.3.peg.500	fig|885276.3.peg.500
yobF: fig|1322345.19.peg.3100	fig|1382700.12.peg.1957	fig|1401688.5.peg.862	fig|199310.4.peg.2090	fig|316435.10.peg.2054	fig|316435.29.peg.398	fig|362663.9.peg.1797	fig|364106.8.peg.2060	fig|439184.7.peg.2070	fig|562.10884.peg.312	fig|562.10890.peg.1898	fig|562.11318.peg.301	fig|562.11327.peg.894	fig|562.13741.peg.1255	fig|562.17274.peg.1071	fig|562.19158.peg.1876	fig|562.19203.peg.2404	fig|562.22350.peg.1931	fig|562.25422.peg.2117	fig|562.28183.peg.1802	fig|562.28203.peg.1948	fig|562.29017.peg.3019	fig|562.33455.peg.727	fig|562.33463.peg.2564	fig|562.33464.peg.2038	fig|562.39520.peg.2728	fig|562.39534.peg.2206	fig|562.7587.peg.2184	fig|562.7588.peg.2143	fig|564.14.peg.2709	fig|569579.3.peg.2060	fig|655817.3.peg.2180	fig|714962.3.peg.1978	fig|869729.3.peg.1705	fig|885275.3.peg.1968	fig|885276.3.peg.1971
pgaC: fig|1322345.19.peg.4156	fig|1382700.12.peg.1047	fig|1401688.5.peg.4917	fig|316435.10.peg.1073	fig|316435.29.peg.4585	fig|439184.7.peg.1071	fig|562.10884.peg.4375	fig|562.10890.peg.1068	fig|562.11318.peg.4630	fig|562.11327.peg.1845	fig|562.13741.peg.2187	fig|562.17274.peg.143	fig|562.19158.peg.1038	fig|562.19203.peg.3271	fig|562.22350.peg.1102	fig|562.25422.peg.1231	fig|562.28183.peg.1047	fig|562.28203.peg.1146	fig|562.29017.peg.3946	fig|562.33455.peg.1725	fig|562.33463.peg.3609	fig|562.33464.peg.1061	fig|562.39520.peg.3639	fig|562.39534.peg.3247	fig|562.7587.peg.2968	fig|562.7588.peg.3158	fig|564.14.peg.3741	fig|569579.3.peg.1080	fig|199310.4.peg.1100	fig|362663.9.peg.1036	fig|364106.8.peg.1160	fig|655817.3.peg.1107	fig|714962.3.peg.1089	fig|869729.3.peg.2667	fig|885275.3.peg.1029	fig|885276.3.peg.1030
yidC: fig|1322345.19.peg.764	fig|1382700.12.peg.4100	fig|1401688.5.peg.3026	fig|316435.10.peg.4299	fig|316435.29.peg.2674	fig|364106.8.peg.4166	fig|439184.7.peg.4268	fig|562.10884.peg.2443	fig|562.10890.peg.4194	fig|562.11318.peg.2582	fig|562.11327.peg.3794	fig|562.13741.peg.4205	fig|562.17274.peg.3309	fig|562.19158.peg.4155	fig|562.19203.peg.37	fig|562.22350.peg.4331	fig|562.25422.peg.4478	fig|562.28183.peg.4106	fig|562.28203.peg.4217	fig|562.29017.peg.758	fig|562.33455.peg.3771	fig|562.33463.peg.421	fig|562.33464.peg.4282	fig|562.39520.peg.527	fig|562.39534.peg.5064	fig|562.7587.peg.4890	fig|562.7588.peg.5081	fig|564.14.peg.465	fig|569579.3.peg.4240	fig|714962.3.peg.4197	fig|199310.4.peg.4346	fig|362663.9.peg.3950	fig|655817.3.peg.4380	fig|869729.3.peg.4015	fig|885275.3.peg.4049	fig|885276.3.peg.4054
lrhA: fig|562.33463.peg.1978	fig|316435.10.peg.2690	fig|1322345.19.peg.219	fig|1382700.12.peg.2504	fig|1401688.5.peg.1413	fig|199310.4.peg.2668	fig|316435.29.peg.1079	fig|362663.9.peg.2356	fig|364106.8.peg.2597	fig|439184.7.peg.2654	fig|562.10884.peg.856	fig|562.10890.peg.2498	fig|562.11318.peg.886	fig|562.11327.peg.261	fig|562.13741.peg.658	fig|562.17274.peg.1780	fig|562.19158.peg.2458	fig|562.19203.peg.1786	fig|562.22350.peg.2554	fig|562.25422.peg.2716	fig|562.28183.peg.2388	fig|562.28203.peg.2520	fig|562.29017.peg.2457	fig|562.33455.peg.69	fig|562.33464.peg.2680	fig|562.39520.peg.2146	fig|562.39534.peg.1670	fig|562.7587.peg.1603	fig|562.7588.peg.1584	fig|564.14.peg.2060	fig|569579.3.peg.2639	fig|655817.3.peg.2740	fig|714962.3.peg.2570	fig|869729.3.peg.1140	fig|885275.3.peg.2517	fig|885276.3.peg.2520
eutJ: fig|1322345.19.peg.359	fig|1382700.12.peg.2704	fig|1401688.5.peg.1613	fig|199310.4.peg.2810	fig|316435.10.peg.2832	fig|316435.29.peg.1223	fig|362663.9.peg.2499	fig|364106.8.peg.2784	fig|439184.7.peg.2860	fig|562.10884.peg.994	fig|562.10890.peg.2641	fig|562.11318.peg.1070	fig|562.11327.peg.118	fig|562.13741.peg.520	fig|562.17274.peg.1920	fig|562.19158.peg.2658	fig|562.19203.peg.1643	fig|562.22350.peg.2699	fig|562.25422.peg.2923	fig|562.28183.peg.2534	fig|562.28203.peg.2668	fig|562.29017.peg.2312	fig|562.33455.peg.5362	fig|562.33463.peg.1836	fig|562.33464.peg.2823	fig|562.39520.peg.1995	fig|562.39534.peg.1530	fig|562.7587.peg.1468	fig|562.7588.peg.1382	fig|564.14.peg.1915	fig|569579.3.peg.2841	fig|655817.3.peg.2882	fig|714962.3.peg.2805	fig|869729.3.peg.946	fig|885275.3.peg.2656	fig|885276.3.peg.2659
cpxR: fig|1322345.19.peg.547	fig|1382700.12.peg.4315	fig|1401688.5.peg.3242	fig|316435.10.peg.4527	fig|316435.29.peg.2903	fig|439184.7.peg.4491	fig|562.10884.peg.2663	fig|562.10890.peg.4416	fig|562.11318.peg.2803	fig|562.11327.peg.3569	fig|562.13741.peg.3983	fig|562.17274.peg.3531	fig|562.19158.peg.4373	fig|562.19203.peg.571	fig|562.22350.peg.4564	fig|562.25422.peg.4704	fig|562.28183.peg.4324	fig|562.28203.peg.4437	fig|562.29017.peg.534	fig|562.33455.peg.3538	fig|562.33463.peg.203	fig|562.33464.peg.4516	fig|562.39520.peg.292	fig|562.39534.peg.4845	fig|562.7587.peg.4669	fig|562.7588.peg.4862	fig|564.14.peg.227	fig|569579.3.peg.4465	fig|199310.4.peg.4566	fig|362663.9.peg.4170	fig|364106.8.peg.4386	fig|655817.3.peg.4611	fig|714962.3.peg.4414	fig|869729.3.peg.4249	fig|885275.3.peg.4262	fig|885276.3.peg.4267
group_3186: fig|562.39520.peg.2209	fig|1322345.19.peg.159	fig|1382700.12.peg.2443	fig|1401688.5.peg.1352	fig|199310.4.peg.2607	fig|316435.10.peg.2630	fig|316435.29.peg.1019	fig|362663.9.peg.2295	fig|364106.8.peg.2536	fig|439184.7.peg.2592	fig|562.10884.peg.795	fig|562.10890.peg.2437	fig|562.11318.peg.825	fig|562.11327.peg.321	fig|562.13741.peg.719	fig|562.17274.peg.1719	fig|562.19158.peg.2396	fig|562.19203.peg.1847	fig|562.22350.peg.2490	fig|562.25422.peg.2655	fig|562.28183.peg.2327	fig|562.28203.peg.2459	fig|562.29017.peg.2518	fig|562.33455.peg.129	fig|562.33463.peg.2038	fig|562.33464.peg.2619	fig|562.39534.peg.1730	fig|562.7587.peg.1665	fig|562.7588.peg.1645	fig|564.14.peg.2121	fig|569579.3.peg.2578	fig|655817.3.peg.2679	fig|714962.3.peg.2509	fig|869729.3.peg.1201	fig|885275.3.peg.2457	fig|885276.3.peg.2460
ycaC: fig|1322345.19.peg.4267	fig|1382700.12.peg.935	fig|199310.4.peg.985	fig|316435.10.peg.959	fig|316435.29.peg.4470	fig|362663.9.peg.921	fig|364106.8.peg.1046	fig|439184.7.peg.954	fig|562.10884.peg.4260	fig|562.10890.peg.955	fig|562.11318.peg.4517	fig|562.11327.peg.1959	fig|562.13741.peg.2299	fig|562.17274.peg.5037	fig|562.19158.peg.925	fig|562.19203.peg.3386	fig|562.22350.peg.983	fig|562.25422.peg.1111	fig|562.28183.peg.936	fig|562.28203.peg.1031	fig|562.29017.peg.4063	fig|562.33455.peg.1839	fig|562.33463.peg.3720	fig|562.33464.peg.947	fig|562.39520.peg.3761	fig|562.39534.peg.3359	fig|562.7587.peg.3085	fig|562.7588.peg.3273	fig|564.14.peg.3858	fig|569579.3.peg.963	fig|655817.3.peg.989	fig|714962.3.peg.931	fig|869729.3.peg.2786	fig|885275.3.peg.920	fig|885276.3.peg.920	fig|1401688.5.peg.4759
typA: fig|1322345.19.peg.592	fig|1382700.12.peg.4273	fig|1401688.5.peg.3200	fig|199310.4.peg.4523	fig|316435.10.peg.4480	fig|316435.29.peg.2855	fig|362663.9.peg.4128	fig|364106.8.peg.4345	fig|439184.7.peg.4448	fig|562.10884.peg.2621	fig|562.10890.peg.4371	fig|562.11318.peg.2758	fig|562.11327.peg.3614	fig|562.13741.peg.4027	fig|562.17274.peg.3489	fig|562.19158.peg.4331	fig|562.19203.peg.526	fig|562.22350.peg.4516	fig|562.25422.peg.4660	fig|562.28183.peg.4281	fig|562.28203.peg.4392	fig|562.29017.peg.577	fig|562.33455.peg.3585	fig|562.33463.peg.248	fig|562.33464.peg.4471	fig|562.39520.peg.340	fig|562.39534.peg.4891	fig|562.7587.peg.4711	fig|562.7588.peg.4904	fig|564.14.peg.272	fig|569579.3.peg.4422	fig|655817.3.peg.4563	fig|714962.3.peg.4374	fig|869729.3.peg.4205	fig|885275.3.peg.4219	fig|885276.3.peg.4224
tauD: fig|1322345.19.peg.4747	fig|1382700.12.peg.364	fig|1401688.5.peg.4155	fig|199310.4.peg.445	fig|316435.10.peg.474	fig|316435.29.peg.3979	fig|362663.9.peg.424	fig|364106.8.peg.496	fig|439184.7.peg.367	fig|562.10884.peg.3719	fig|562.10890.peg.448	fig|562.11318.peg.4009	fig|562.11327.peg.2448	fig|562.13741.peg.2787	fig|562.17274.peg.4456	fig|562.19158.peg.365	fig|562.19203.peg.3946	fig|562.22350.peg.487	fig|562.25422.peg.385	fig|562.28183.peg.468	fig|562.28203.peg.446	fig|562.29017.peg.4608	fig|562.33455.peg.2348	fig|562.33463.peg.4201	fig|562.33464.peg.451	fig|562.39520.peg.4407	fig|562.39534.peg.3838	fig|562.7587.peg.3605	fig|562.7588.peg.3827	fig|569579.3.peg.395	fig|655817.3.peg.480	fig|714962.3.peg.357	fig|869729.3.peg.3323	fig|885275.3.peg.440	fig|885276.3.peg.440	fig|564.14.peg.4355
modE: fig|562.28203.peg.799	fig|1322345.19.peg.4403	fig|1382700.12.peg.773	fig|1401688.5.peg.4567	fig|199310.4.peg.796	fig|316435.10.peg.820	fig|316435.29.peg.4328	fig|362663.9.peg.778	fig|364106.8.peg.846	fig|439184.7.peg.738	fig|562.10884.peg.4067	fig|562.10890.peg.798	fig|562.11318.peg.4360	fig|562.11327.peg.2099	fig|562.13741.peg.2439	fig|562.17274.peg.4873	fig|562.19158.peg.715	fig|562.19203.peg.3590	fig|562.22350.peg.858	fig|562.25422.peg.813	fig|562.28183.peg.819	fig|562.29017.peg.4255	fig|562.33455.peg.1988	fig|562.33463.peg.3857	fig|562.33464.peg.805	fig|562.39520.peg.4051	fig|562.39534.peg.3498	fig|562.7587.peg.3250	fig|562.7588.peg.3475	fig|564.14.peg.4000	fig|569579.3.peg.756	fig|655817.3.peg.841	fig|714962.3.peg.766	fig|869729.3.peg.2956	fig|885275.3.peg.779	fig|885276.3.peg.779
serA: fig|1322345.19.peg.1760	fig|1382700.12.peg.3232	fig|1401688.5.peg.2161	fig|199310.4.peg.3289	fig|316435.10.peg.3275	fig|316435.29.peg.1660	fig|362663.9.peg.2944	fig|364106.8.peg.3270	fig|439184.7.peg.3378	fig|562.10884.peg.1452	fig|562.10890.peg.3207	fig|562.11318.peg.1561	fig|562.11327.peg.4820	fig|562.13741.peg.63	fig|562.17274.peg.2424	fig|562.19158.peg.3196	fig|562.19203.peg.1185	fig|562.22350.peg.3225	fig|562.25422.peg.3489	fig|562.28183.peg.3046	fig|562.28203.peg.3185	fig|562.29017.peg.1841	fig|562.33455.peg.4830	fig|562.33463.peg.1413	fig|562.33464.peg.3265	fig|562.39520.peg.1558	fig|562.39534.peg.993	fig|562.7587.peg.966	fig|562.7588.peg.880	fig|564.14.peg.1481	fig|569579.3.peg.3354	fig|655817.3.peg.3318	fig|714962.3.peg.3333	fig|869729.3.peg.420	fig|885275.3.peg.3079	fig|885276.3.peg.3082
ripA_2: fig|1322345.19.peg.3571	fig|1382700.12.peg.1553	fig|1401688.5.peg.459	fig|316435.10.peg.1631	fig|316435.29.peg.5110	fig|364106.8.peg.1649	fig|439184.7.peg.1591	fig|562.10890.peg.1453	fig|562.11318.peg.5012	fig|562.11327.peg.1318	fig|562.13741.peg.1667	fig|562.17274.peg.662	fig|562.19158.peg.1468	fig|562.19203.peg.2815	fig|562.22350.peg.1498	fig|562.25422.peg.1698	fig|562.28183.peg.1374	fig|562.28203.peg.1526	fig|562.33455.peg.1232	fig|562.33463.peg.3032	fig|562.33464.peg.1598	fig|562.39520.peg.3305	fig|562.39534.peg.2733	fig|562.7587.peg.2593	fig|562.7588.peg.2580	fig|564.14.peg.3181	fig|569579.3.peg.1614	fig|714962.3.peg.1577	fig|869729.3.peg.2144	fig|562.10884.peg.4830	fig|199310.4.peg.1686	fig|562.29017.peg.3474	fig|655817.3.peg.1699	fig|885275.3.peg.1569	fig|885276.3.peg.1571	fig|362663.9.peg.1403
ubiA: fig|562.22350.peg.4147	fig|562.28183.peg.4466	fig|1322345.19.peg.2129	fig|1382700.12.peg.4459	fig|1401688.5.peg.3379	fig|199310.4.peg.4703	fig|316435.10.peg.4674	fig|316435.29.peg.3046	fig|362663.9.peg.4305	fig|364106.8.peg.4488	fig|439184.7.peg.4634	fig|562.10884.peg.2802	fig|562.10890.peg.4556	fig|562.11318.peg.2943	fig|562.11327.peg.3430	fig|562.13741.peg.3844	fig|562.17274.peg.3670	fig|562.19158.peg.4507	fig|562.19203.peg.4922	fig|562.25422.peg.4844	fig|562.28203.peg.4582	fig|562.29017.peg.395	fig|562.33455.peg.3398	fig|562.33463.peg.68	fig|562.33464.peg.4652	fig|562.39520.peg.152	fig|562.39534.peg.4710	fig|562.7587.peg.4531	fig|562.7588.peg.4722	fig|564.14.peg.85	fig|569579.3.peg.4610	fig|655817.3.peg.4756	fig|714962.3.peg.4553	fig|869729.3.peg.4364	fig|885275.3.peg.4396	fig|885276.3.peg.4401
group_5004: fig|1322345.19.peg.664	fig|1382700.12.peg.4200	fig|1401688.5.peg.3128	fig|199310.4.peg.4449	fig|316435.10.peg.4401	fig|316435.29.peg.2781	fig|362663.9.peg.4055	fig|364106.8.peg.4272	fig|439184.7.peg.4374	fig|562.10884.peg.2546	fig|562.10890.peg.4296	fig|562.11318.peg.2684	fig|562.11327.peg.3689	fig|562.13741.peg.4104	fig|562.17274.peg.3412	fig|562.19158.peg.4258	fig|562.19203.peg.5021	fig|562.22350.peg.4438	fig|562.25422.peg.4585	fig|562.28183.peg.4207	fig|562.28203.peg.4318	fig|562.29017.peg.651	fig|562.33455.peg.3655	fig|562.33463.peg.320	fig|562.33464.peg.4391	fig|562.39520.peg.416	fig|562.39534.peg.4963	fig|562.7587.peg.4786	fig|562.7588.peg.4978	fig|564.14.peg.346	fig|569579.3.peg.4348	fig|714962.3.peg.4301	fig|655817.3.peg.4487	fig|869729.3.peg.4124	fig|885275.3.peg.4148	fig|885276.3.peg.4153
ytfM: fig|562.39520.peg.5102	fig|1322345.19.peg.2341	fig|1382700.12.peg.4731	fig|1401688.5.peg.3596	fig|199310.4.peg.4983	fig|316435.10.peg.4910	fig|316435.29.peg.3264	fig|362663.9.peg.4520	fig|364106.8.peg.4702	fig|439184.7.peg.4918	fig|562.10884.peg.3098	fig|562.10890.peg.4772	fig|562.11318.peg.3220	fig|562.11327.peg.3068	fig|562.13741.peg.3481	fig|562.17274.peg.3890	fig|562.19158.peg.4798	fig|562.19203.peg.4625	fig|562.22350.peg.5069	fig|562.25422.peg.5145	fig|562.28183.peg.4607	fig|562.28203.peg.4794	fig|562.29017.peg.95	fig|562.33455.peg.3075	fig|562.33463.peg.4863	fig|562.33464.peg.4883	fig|562.39534.peg.4441	fig|562.7587.peg.4238	fig|562.7588.peg.4504	fig|564.14.peg.5068	fig|569579.3.peg.4832	fig|655817.3.peg.4979	fig|714962.3.peg.4768	fig|869729.3.peg.4587	fig|885275.3.peg.4611	fig|885276.3.peg.4616
bglJ: fig|1322345.19.peg.2541	fig|1382700.12.peg.4872	fig|1401688.5.peg.3739	fig|199310.4.peg.5101	fig|316435.10.peg.5018	fig|316435.29.peg.3478	fig|362663.9.peg.4733	fig|364106.8.peg.4942	fig|439184.7.peg.5184	fig|562.10884.peg.3231	fig|562.10890.peg.5019	fig|562.11318.peg.3467	fig|562.11327.peg.2942	fig|562.13741.peg.3227	fig|562.17274.peg.4039	fig|562.19158.peg.5010	fig|562.19203.peg.4455	fig|562.22350.peg.5327	fig|562.25422.peg.5279	fig|562.28183.peg.4925	fig|562.28203.peg.5039	fig|562.29017.peg.5100	fig|562.33463.peg.4668	fig|562.33464.peg.4993	fig|562.7587.peg.4017	fig|562.33455.peg.2913	fig|562.39534.peg.4325	fig|562.7588.peg.4243	fig|564.14.peg.4838	fig|569579.3.peg.5103	fig|655817.3.peg.5211	fig|714962.3.peg.4907	fig|869729.3.peg.4853	fig|885275.3.peg.4764	fig|885276.3.peg.4769	fig|562.39520.peg.4909
yhfS: fig|569579.3.peg.3858	fig|562.39520.peg.935	fig|1322345.19.peg.1154	fig|1382700.12.peg.3725	fig|1401688.5.peg.2658	fig|199310.4.peg.3895	fig|316435.10.peg.3884	fig|316435.29.peg.2275	fig|362663.9.peg.3499	fig|364106.8.peg.3792	fig|439184.7.peg.3881	fig|562.10884.peg.2075	fig|562.10890.peg.3813	fig|562.11318.peg.2203	fig|562.11327.peg.4194	fig|562.13741.peg.4614	fig|562.17274.peg.2928	fig|562.19158.peg.3755	fig|562.19203.peg.407	fig|562.22350.peg.3876	fig|562.25422.peg.4068	fig|562.28183.peg.3698	fig|562.28203.peg.3829	fig|562.29017.peg.1129	fig|562.33455.peg.4154	fig|562.33463.peg.811	fig|562.33464.peg.3865	fig|562.39534.peg.383	fig|562.7587.peg.402	fig|562.7588.peg.381	fig|564.14.peg.875	fig|655817.3.peg.3950	fig|714962.3.peg.3821	fig|869729.3.peg.3618	fig|885275.3.peg.3661	fig|885276.3.peg.3666
ihfB: fig|1322345.19.peg.4254	fig|1382700.12.peg.948	fig|1401688.5.peg.4815	fig|199310.4.peg.999	fig|316435.10.peg.973	fig|316435.29.peg.4483	fig|362663.9.peg.934	fig|364106.8.peg.1059	fig|439184.7.peg.967	fig|562.10884.peg.4273	fig|562.10890.peg.968	fig|562.11318.peg.4530	fig|562.11327.peg.1946	fig|562.13741.peg.2287	fig|562.17274.peg.40	fig|562.19158.peg.938	fig|562.19203.peg.3373	fig|562.22350.peg.996	fig|562.25422.peg.1124	fig|562.28183.peg.949	fig|562.28203.peg.1044	fig|562.29017.peg.4050	fig|562.33455.peg.1827	fig|562.33463.peg.3707	fig|562.33464.peg.960	fig|562.39520.peg.3747	fig|562.39534.peg.3346	fig|562.7587.peg.3072	fig|562.7588.peg.3260	fig|564.14.peg.3845	fig|569579.3.peg.976	fig|655817.3.peg.1003	fig|714962.3.peg.988	fig|869729.3.peg.2772	fig|885275.3.peg.933	fig|885276.3.peg.933
yceJ: fig|562.39520.peg.3607	fig|1322345.19.peg.4001	fig|1382700.12.peg.1148	fig|316435.10.peg.1252	fig|316435.29.peg.4757	fig|439184.7.peg.1175	fig|562.10884.peg.4480	fig|562.11327.peg.1685	fig|562.13741.peg.2027	fig|562.17274.peg.250	fig|562.19158.peg.1070	fig|562.25422.peg.1264	fig|562.29017.peg.3833	fig|562.33463.peg.3456	fig|562.33464.peg.1231	fig|562.39534.peg.3087	fig|562.7587.peg.2936	fig|562.7588.peg.3056	fig|564.14.peg.3578	fig|569579.3.peg.1189	fig|1401688.5.peg.60	fig|869729.3.peg.2565	fig|362663.9.peg.1069	fig|562.10890.peg.1099	fig|562.11318.peg.4661	fig|562.19203.peg.3238	fig|562.22350.peg.1134	fig|562.28183.peg.1078	fig|562.28203.peg.1177	fig|562.33455.peg.1587	fig|199310.4.peg.1256	fig|364106.8.peg.1258	fig|655817.3.peg.1342	fig|714962.3.peg.1187	fig|885275.3.peg.1170	fig|885276.3.peg.1171
glmS: fig|316435.10.peg.4321	fig|1322345.19.peg.742	fig|1382700.12.peg.4122	fig|1401688.5.peg.3049	fig|199310.4.peg.4369	fig|316435.29.peg.2697	fig|362663.9.peg.3973	fig|364106.8.peg.4190	fig|439184.7.peg.4292	fig|562.10884.peg.2466	fig|562.10890.peg.4218	fig|562.11318.peg.2606	fig|562.11327.peg.3771	fig|562.13741.peg.4182	fig|562.17274.peg.3331	fig|562.19158.peg.4178	fig|562.19203.peg.14	fig|562.22350.peg.4357	fig|562.25422.peg.4501	fig|562.28183.peg.4130	fig|562.28203.peg.4241	fig|562.29017.peg.735	fig|562.33455.peg.3747	fig|562.33463.peg.399	fig|562.39520.peg.503	fig|562.39534.peg.5041	fig|562.7587.peg.4866	fig|562.7588.peg.5057	fig|564.14.peg.427	fig|569579.3.peg.4264	fig|655817.3.peg.4404	fig|714962.3.peg.4221	fig|869729.3.peg.4040	fig|885275.3.peg.4071	fig|885276.3.peg.4076	fig|562.33464.peg.4305
fepG: fig|1322345.19.peg.4553	fig|1382700.12.peg.623	fig|1401688.5.peg.4416	fig|199310.4.peg.642	fig|316435.10.peg.670	fig|316435.29.peg.4173	fig|362663.9.peg.625	fig|364106.8.peg.695	fig|439184.7.peg.574	fig|562.10884.peg.3912	fig|562.10890.peg.643	fig|562.11318.peg.4203	fig|562.11327.peg.2254	fig|562.13741.peg.2590	fig|562.17274.peg.4718	fig|562.19158.peg.564	fig|562.19203.peg.3750	fig|562.22350.peg.695	fig|562.25422.peg.652	fig|562.28183.peg.667	fig|562.28203.peg.645	fig|562.29017.peg.4414	fig|562.33455.peg.2148	fig|562.33463.peg.4007	fig|562.33464.peg.651	fig|562.39520.peg.4207	fig|562.39534.peg.3647	fig|562.7587.peg.3403	fig|562.7588.peg.3628	fig|564.14.peg.4157	fig|569579.3.peg.597	fig|655817.3.peg.684	fig|714962.3.peg.617	fig|869729.3.peg.3114	fig|885275.3.peg.629	fig|885276.3.peg.629
entD: fig|1322345.19.peg.4561	fig|316435.10.peg.662	fig|316435.29.peg.4164	fig|562.11327.peg.2262	fig|562.13741.peg.2598	fig|562.33463.peg.4015	fig|562.33464.peg.643	fig|562.39520.peg.4215	fig|562.39534.peg.3655	fig|564.14.peg.4165	fig|1382700.12.peg.615	fig|1401688.5.peg.4408	fig|439184.7.peg.566	fig|562.10884.peg.3905	fig|562.10890.peg.636	fig|562.11318.peg.4196	fig|562.17274.peg.4710	fig|562.19158.peg.556	fig|562.19203.peg.3757	fig|562.25422.peg.643	fig|562.28183.peg.660	fig|562.28203.peg.638	fig|562.29017.peg.4421	fig|562.33455.peg.2156	fig|562.7587.peg.3411	fig|562.7588.peg.3636	fig|569579.3.peg.589	fig|562.22350.peg.686	fig|199310.4.peg.634	fig|655817.3.peg.675	fig|885275.3.peg.621	fig|885276.3.peg.621	fig|362663.9.peg.618	fig|364106.8.peg.687	fig|714962.3.peg.609	fig|869729.3.peg.3123
trmD: fig|1322345.19.peg.2043	fig|1382700.12.peg.2882	fig|1401688.5.peg.1809	fig|199310.4.peg.2950	fig|316435.10.peg.2971	fig|316435.29.peg.1370	fig|362663.9.peg.2646	fig|364106.8.peg.2928	fig|439184.7.peg.3013	fig|562.10884.peg.1146	fig|562.10890.peg.2904	fig|562.11318.peg.1224	fig|562.11327.peg.5103	fig|562.13741.peg.364	fig|562.17274.peg.2067	fig|562.19158.peg.2805	fig|562.19203.peg.1488	fig|562.22350.peg.2913	fig|562.25422.peg.3128	fig|562.28183.peg.2742	fig|562.28203.peg.2877	fig|562.29017.peg.2156	fig|562.33455.peg.5146	fig|562.33463.peg.1696	fig|562.33464.peg.2972	fig|562.39520.peg.1844	fig|562.39534.peg.1332	fig|562.7587.peg.1319	fig|562.7588.peg.1233	fig|564.14.peg.1769	fig|569579.3.peg.2992	fig|655817.3.peg.3026	fig|714962.3.peg.2995	fig|869729.3.peg.791	fig|885275.3.peg.2798	fig|885276.3.peg.2801
yeaQ: fig|1322345.19.peg.3129	fig|1382700.12.peg.1929	fig|1401688.5.peg.834	fig|199310.4.peg.2063	fig|316435.10.peg.2026	fig|316435.29.peg.369	fig|362663.9.peg.1769	fig|364106.8.peg.2033	fig|439184.7.peg.2042	fig|562.10884.peg.281	fig|562.10890.peg.1867	fig|562.11318.peg.270	fig|562.11327.peg.926	fig|562.13741.peg.1284	fig|562.17274.peg.1044	fig|562.19158.peg.1849	fig|562.19203.peg.2433	fig|562.22350.peg.1903	fig|562.25422.peg.2089	fig|562.28183.peg.1774	fig|562.28203.peg.1919	fig|562.29017.peg.3048	fig|562.33455.peg.756	fig|562.33463.peg.2593	fig|562.33464.peg.2008	fig|562.39520.peg.2757	fig|562.39534.peg.2236	fig|562.7587.peg.2213	fig|562.7588.peg.2172	fig|564.14.peg.2739	fig|569579.3.peg.2031	fig|655817.3.peg.2150	fig|714962.3.peg.1951	fig|869729.3.peg.1734	fig|885275.3.peg.1939	fig|885276.3.peg.1942
htpX: fig|1322345.19.peg.3094	fig|1382700.12.peg.1963	fig|1401688.5.peg.868	fig|199310.4.peg.2096	fig|316435.10.peg.2060	fig|316435.29.peg.404	fig|362663.9.peg.1803	fig|439184.7.peg.2076	fig|562.10884.peg.318	fig|562.10890.peg.1904	fig|562.11318.peg.307	fig|562.11327.peg.888	fig|562.13741.peg.1249	fig|562.17274.peg.1077	fig|562.19158.peg.1882	fig|562.19203.peg.2398	fig|562.22350.peg.1937	fig|562.25422.peg.2123	fig|562.28183.peg.1808	fig|562.28203.peg.1954	fig|562.29017.peg.3013	fig|562.33455.peg.721	fig|562.33463.peg.2558	fig|562.33464.peg.2044	fig|562.39520.peg.2721	fig|562.39534.peg.2200	fig|562.7587.peg.2178	fig|562.7588.peg.2137	fig|564.14.peg.2703	fig|569579.3.peg.2066	fig|655817.3.peg.2186	fig|714962.3.peg.1984	fig|869729.3.peg.1699	fig|885275.3.peg.1974	fig|885276.3.peg.1977	fig|364106.8.peg.2066
yrbB: fig|1322345.19.peg.1330	fig|1382700.12.peg.3550	fig|1401688.5.peg.2480	fig|199310.4.peg.3718	fig|316435.10.peg.3706	fig|316435.29.peg.2095	fig|362663.9.peg.3320	fig|364106.8.peg.3583	fig|439184.7.peg.3699	fig|562.10884.peg.1896	fig|562.10890.peg.3630	fig|562.11318.peg.2021	fig|562.11327.peg.4375	fig|562.13741.peg.4815	fig|562.17274.peg.2749	fig|562.19158.peg.3578	fig|562.19203.peg.720	fig|562.22350.peg.3691	fig|562.25422.peg.3888	fig|562.28183.peg.3516	fig|562.28203.peg.3649	fig|562.29017.peg.1307	fig|562.33455.peg.4337	fig|562.33463.peg.987	fig|562.33464.peg.3682	fig|562.39520.peg.1121	fig|562.39534.peg.558	fig|562.7587.peg.583	fig|562.7588.peg.560	fig|564.14.peg.1056	fig|569579.3.peg.3680	fig|655817.3.peg.3768	fig|714962.3.peg.3647	fig|869729.3.peg.88	fig|885275.3.peg.3488	fig|885276.3.peg.3493
nrfG: fig|1322345.19.peg.2183	fig|1382700.12.peg.4570	fig|1401688.5.peg.3432	fig|316435.10.peg.4728	fig|316435.29.peg.3103	fig|364106.8.peg.4542	fig|439184.7.peg.4753	fig|562.10884.peg.2848	fig|562.11327.peg.3307	fig|562.13741.peg.3793	fig|562.17274.peg.3727	fig|562.19158.peg.4560	fig|562.25422.peg.4900	fig|562.29017.peg.347	fig|562.33455.peg.3350	fig|562.33463.peg.12	fig|562.33464.peg.4708	fig|562.39520.peg.96	fig|562.39534.peg.4656	fig|562.7587.peg.4478	fig|562.7588.peg.4668	fig|564.14.peg.5305	fig|569579.3.peg.4666	fig|714962.3.peg.4607	fig|869729.3.peg.4419	fig|885275.3.peg.4453	fig|885276.3.peg.4458	fig|362663.9.peg.4358	fig|562.10890.peg.4607	fig|562.11318.peg.3056	fig|562.19203.peg.4870	fig|562.22350.peg.4885	fig|562.28183.peg.4517	fig|562.28203.peg.4635	fig|199310.4.peg.4757	fig|655817.3.peg.4814
garK: fig|1322345.19.peg.1394	fig|1382700.12.peg.3484	fig|1401688.5.peg.2414	fig|199310.4.peg.3653	fig|316435.10.peg.3626	fig|316435.29.peg.2030	fig|362663.9.peg.3255	fig|364106.8.peg.3521	fig|439184.7.peg.3635	fig|562.10884.peg.1831	fig|562.10890.peg.3562	fig|562.11318.peg.1953	fig|562.11327.peg.4439	fig|562.13741.peg.4880	fig|562.17274.peg.2684	fig|562.19158.peg.3514	fig|562.19203.peg.787	fig|562.22350.peg.3622	fig|562.25422.peg.3823	fig|562.28183.peg.3447	fig|562.28203.peg.3579	fig|562.29017.peg.1373	fig|562.33455.peg.4405	fig|562.33463.peg.1051	fig|562.33464.peg.3617	fig|562.39520.peg.1187	fig|562.39534.peg.622	fig|562.7587.peg.646	fig|562.7588.peg.624	fig|564.14.peg.1121	fig|569579.3.peg.3614	fig|655817.3.peg.3701	fig|714962.3.peg.3584	fig|869729.3.peg.153	fig|885275.3.peg.3423	fig|885276.3.peg.3427
mltA: fig|1322345.19.peg.1867	fig|1382700.12.peg.3123	fig|316435.10.peg.3170	fig|316435.29.peg.1552	fig|439184.7.peg.3263	fig|562.10884.peg.1328	fig|562.11327.peg.4925	fig|562.13741.peg.178	fig|562.17274.peg.2314	fig|562.19158.peg.3082	fig|562.22350.peg.3112	fig|562.25422.peg.3376	fig|562.28183.peg.2939	fig|562.29017.peg.1972	fig|562.33455.peg.4951	fig|562.33463.peg.1520	fig|562.39520.peg.1661	fig|562.39534.peg.1099	fig|562.7587.peg.1078	fig|562.7588.peg.989	fig|564.14.peg.1588	fig|569579.3.peg.3243	fig|655817.3.peg.3209	fig|885275.3.peg.2974	fig|885276.3.peg.2977	fig|1401688.5.peg.2050	fig|362663.9.peg.2840	fig|562.10890.peg.3099	fig|562.11318.peg.1452	fig|562.19203.peg.1293	fig|562.28203.peg.3077	fig|562.33464.peg.3157	fig|199310.4.peg.3186	fig|364106.8.peg.3164	fig|714962.3.peg.3227	fig|869729.3.peg.536
ygcS_3: fig|439184.7.peg.4454	fig|1322345.19.peg.583	fig|1382700.12.peg.4279	fig|1401688.5.peg.3206	fig|199310.4.peg.4532	fig|316435.10.peg.4489	fig|316435.29.peg.2864	fig|362663.9.peg.4137	fig|364106.8.peg.4352	fig|562.10884.peg.2627	fig|562.10890.peg.4380	fig|562.11318.peg.2767	fig|562.11327.peg.3605	fig|562.13741.peg.4018	fig|562.17274.peg.3495	fig|562.19158.peg.4337	fig|562.19203.peg.535	fig|562.22350.peg.4525	fig|562.25422.peg.4666	fig|562.28183.peg.4290	fig|562.28203.peg.4401	fig|562.29017.peg.571	fig|562.33455.peg.3576	fig|562.33463.peg.239	fig|562.33464.peg.4480	fig|562.39520.peg.330	fig|562.39534.peg.4881	fig|562.7587.peg.4705	fig|562.7588.peg.4898	fig|564.14.peg.263	fig|569579.3.peg.4428	fig|655817.3.peg.4572	fig|714962.3.peg.4380	fig|869729.3.peg.4212	fig|885275.3.peg.4228	fig|885276.3.peg.4233
folP: fig|1322345.19.peg.1344	fig|1382700.12.peg.3534	fig|1401688.5.peg.2466	fig|199310.4.peg.3703	fig|316435.10.peg.3691	fig|316435.29.peg.2081	fig|362663.9.peg.3306	fig|364106.8.peg.3569	fig|439184.7.peg.3685	fig|562.10884.peg.1882	fig|562.10890.peg.3616	fig|562.11318.peg.2007	fig|562.11327.peg.4389	fig|562.13741.peg.4829	fig|562.17274.peg.2735	fig|562.19158.peg.3564	fig|562.19203.peg.734	fig|562.22350.peg.3677	fig|562.25422.peg.3874	fig|562.28183.peg.3502	fig|562.28203.peg.3635	fig|562.29017.peg.1321	fig|562.33455.peg.4351	fig|562.33463.peg.1001	fig|562.33464.peg.3668	fig|562.39520.peg.1135	fig|562.39534.peg.572	fig|562.7587.peg.597	fig|562.7588.peg.574	fig|564.14.peg.1071	fig|569579.3.peg.3666	fig|655817.3.peg.3753	fig|714962.3.peg.3633	fig|869729.3.peg.103	fig|885275.3.peg.3474	fig|885276.3.peg.3478
yqeF: fig|1322345.19.peg.1810	fig|1382700.12.peg.3182	fig|1401688.5.peg.2110	fig|199310.4.peg.3238	fig|316435.10.peg.3225	fig|316435.29.peg.1607	fig|362663.9.peg.2895	fig|364106.8.peg.3220	fig|439184.7.peg.3324	fig|562.10884.peg.1386	fig|562.10890.peg.3157	fig|562.11318.peg.1510	fig|562.11327.peg.4871	fig|562.13741.peg.113	fig|562.17274.peg.2373	fig|562.19158.peg.3144	fig|562.19203.peg.1237	fig|562.22350.peg.3173	fig|562.25422.peg.3436	fig|562.28183.peg.2997	fig|562.28203.peg.3135	fig|562.29017.peg.1912	fig|562.33455.peg.4882	fig|562.33463.peg.1463	fig|562.33464.peg.3214	fig|562.39520.peg.1608	fig|562.39534.peg.1044	fig|562.7587.peg.1016	fig|562.7588.peg.930	fig|564.14.peg.1531	fig|569579.3.peg.3302	fig|655817.3.peg.3265	fig|714962.3.peg.3283	fig|869729.3.peg.473	fig|885275.3.peg.3028	fig|885276.3.peg.3031
hrpA: fig|1322345.19.peg.3542	fig|1382700.12.peg.1581	fig|1401688.5.peg.487	fig|199310.4.peg.1714	fig|316435.10.peg.1662	fig|316435.29.peg.2	fig|362663.9.peg.1433	fig|364106.8.peg.1679	fig|439184.7.peg.1621	fig|562.10884.peg.4854	fig|562.10890.peg.1483	fig|562.11318.peg.5042	fig|562.11327.peg.1289	fig|562.13741.peg.1638	fig|562.17274.peg.693	fig|562.19158.peg.1498	fig|562.19203.peg.2784	fig|562.22350.peg.1529	fig|562.25422.peg.1729	fig|562.28183.peg.1404	fig|562.28203.peg.1557	fig|562.29017.peg.3447	fig|562.33455.peg.1198	fig|562.33463.peg.3003	fig|562.33464.peg.1636	fig|562.39520.peg.3206	fig|562.39534.peg.2706	fig|562.7587.peg.2564	fig|562.7588.peg.2551	fig|564.14.peg.3151	fig|569579.3.peg.1647	fig|655817.3.peg.1726	fig|714962.3.peg.1608	fig|869729.3.peg.2112	fig|885275.3.peg.1594	fig|885276.3.peg.1597
nuoL: fig|1322345.19.peg.207	fig|1382700.12.peg.2492	fig|1401688.5.peg.1401	fig|199310.4.peg.2657	fig|316435.10.peg.2678	fig|316435.29.peg.1067	fig|362663.9.peg.2345	fig|364106.8.peg.2586	fig|439184.7.peg.2642	fig|562.10884.peg.844	fig|562.10890.peg.2486	fig|562.11318.peg.874	fig|562.11327.peg.273	fig|562.13741.peg.670	fig|562.17274.peg.1768	fig|562.19158.peg.2446	fig|562.19203.peg.1798	fig|562.22350.peg.2542	fig|562.25422.peg.2704	fig|562.28183.peg.2376	fig|562.28203.peg.2508	fig|562.29017.peg.2469	fig|562.33455.peg.81	fig|562.33463.peg.1990	fig|562.33464.peg.2668	fig|562.39520.peg.2157	fig|562.39534.peg.1682	fig|562.7587.peg.1615	fig|562.7588.peg.1596	fig|564.14.peg.2072	fig|569579.3.peg.2627	fig|655817.3.peg.2728	fig|714962.3.peg.2559	fig|869729.3.peg.1151	fig|885275.3.peg.2506	fig|885276.3.peg.2509
fabD: fig|1322345.19.peg.3964	fig|1382700.12.peg.1184	fig|1401688.5.peg.95	fig|199310.4.peg.1293	fig|316435.10.peg.1289	fig|316435.29.peg.4794	fig|362663.9.peg.1104	fig|364106.8.peg.1294	fig|562.10884.peg.4516	fig|562.10890.peg.1135	fig|562.11318.peg.4697	fig|562.11327.peg.1648	fig|562.13741.peg.1990	fig|562.17274.peg.285	fig|562.19158.peg.1105	fig|562.19203.peg.3203	fig|562.22350.peg.1172	fig|562.25422.peg.1301	fig|562.28183.peg.1116	fig|562.28203.peg.1215	fig|562.29017.peg.3796	fig|562.33455.peg.1550	fig|562.33463.peg.3419	fig|562.33464.peg.1268	fig|562.39520.peg.3566	fig|562.39534.peg.3050	fig|562.7587.peg.2899	fig|562.7588.peg.3020	fig|564.14.peg.3541	fig|569579.3.peg.1225	fig|655817.3.peg.1379	fig|714962.3.peg.1222	fig|869729.3.peg.2529	fig|885275.3.peg.1206	fig|885276.3.peg.1207	fig|439184.7.peg.1211
xylB: fig|1322345.19.peg.933	fig|1382700.12.peg.3956	fig|1401688.5.peg.2882	fig|199310.4.peg.4118	fig|316435.10.peg.4107	fig|316435.29.peg.2502	fig|362663.9.peg.3716	fig|364106.8.peg.4018	fig|439184.7.peg.4119	fig|562.10884.peg.2294	fig|562.10890.peg.4031	fig|562.11318.peg.2419	fig|562.11327.peg.3968	fig|562.13741.peg.4384	fig|562.17274.peg.3160	fig|562.19158.peg.3985	fig|562.19203.peg.188	fig|562.22350.peg.4107	fig|562.25422.peg.4307	fig|562.28183.peg.3943	fig|562.28203.peg.4053	fig|562.29017.peg.906	fig|562.33455.peg.3924	fig|562.33463.peg.589	fig|562.33464.peg.4098	fig|562.39520.peg.697	fig|562.39534.peg.163	fig|562.7587.peg.174	fig|562.7588.peg.147	fig|564.14.peg.640	fig|569579.3.peg.4091	fig|655817.3.peg.4187	fig|714962.3.peg.4049	fig|869729.3.peg.3859	fig|885275.3.peg.3884	fig|885276.3.peg.3889
dppF: fig|1322345.19.peg.959	fig|1382700.12.peg.3929	fig|1401688.5.peg.2856	fig|199310.4.peg.4093	fig|316435.10.peg.4081	fig|316435.29.peg.2475	fig|362663.9.peg.3689	fig|364106.8.peg.3992	fig|439184.7.peg.4091	fig|562.10884.peg.2269	fig|562.10890.peg.4005	fig|562.11318.peg.2393	fig|562.11327.peg.3993	fig|562.13741.peg.4411	fig|562.17274.peg.3132	fig|562.19158.peg.3958	fig|562.19203.peg.216	fig|562.22350.peg.4076	fig|562.25422.peg.4277	fig|562.28183.peg.3914	fig|562.28203.peg.4024	fig|562.29017.peg.932	fig|562.33455.peg.3952	fig|562.33463.peg.615	fig|562.33464.peg.4070	fig|562.39520.peg.724	fig|562.39534.peg.189	fig|562.7587.peg.199	fig|562.7588.peg.173	fig|564.14.peg.668	fig|569579.3.peg.4064	fig|655817.3.peg.4160	fig|714962.3.peg.4023	fig|869729.3.peg.3833	fig|885275.3.peg.3858	fig|885276.3.peg.3863
napA: fig|562.33455.peg.154	fig|1322345.19.peg.137	fig|1382700.12.peg.2421	fig|1401688.5.peg.1330	fig|199310.4.peg.2585	fig|316435.10.peg.2608	fig|316435.29.peg.996	fig|362663.9.peg.2271	fig|364106.8.peg.2514	fig|439184.7.peg.2569	fig|562.10884.peg.772	fig|562.10890.peg.2414	fig|562.11318.peg.802	fig|562.11327.peg.344	fig|562.13741.peg.742	fig|562.17274.peg.1696	fig|562.19158.peg.2374	fig|562.19203.peg.1870	fig|562.22350.peg.2465	fig|562.25422.peg.2632	fig|562.28183.peg.2304	fig|562.28203.peg.2436	fig|562.29017.peg.2541	fig|562.33463.peg.2060	fig|562.33464.peg.2596	fig|562.39520.peg.2234	fig|562.39534.peg.1752	fig|562.7587.peg.1688	fig|562.7588.peg.1668	fig|564.14.peg.2144	fig|569579.3.peg.2555	fig|655817.3.peg.2656	fig|714962.3.peg.2487	fig|869729.3.peg.1224	fig|885275.3.peg.2435	fig|885276.3.peg.2438
group_11574: fig|1322345.19.peg.1897	fig|1382700.12.peg.3094	fig|1401688.5.peg.2020	fig|199310.4.peg.3155	fig|316435.10.peg.3137	fig|316435.29.peg.1520	fig|362663.9.peg.2809	fig|364106.8.peg.3135	fig|439184.7.peg.3233	fig|562.10884.peg.1297	fig|562.10890.peg.3068	fig|562.11318.peg.1421	fig|562.11327.peg.4956	fig|562.13741.peg.209	fig|562.17274.peg.2285	fig|562.19158.peg.3052	fig|562.19203.peg.1323	fig|562.22350.peg.3082	fig|562.25422.peg.3347	fig|562.28183.peg.2909	fig|562.28203.peg.3047	fig|562.29017.peg.2002	fig|562.33455.peg.4983	fig|562.33463.peg.1550	fig|562.33464.peg.3124	fig|562.39520.peg.1691	fig|562.39534.peg.1129	fig|562.7587.peg.1109	fig|562.7588.peg.1019	fig|564.14.peg.1619	fig|569579.3.peg.3213	fig|655817.3.peg.3177	fig|714962.3.peg.3198	fig|869729.3.peg.567	fig|885275.3.peg.2943	fig|885276.3.peg.2946
ybbK: fig|1322345.19.peg.4618	fig|1382700.12.peg.495	fig|1401688.5.peg.4286	fig|199310.4.peg.574	fig|316435.10.peg.604	fig|316435.29.peg.4107	fig|362663.9.peg.558	fig|364106.8.peg.630	fig|439184.7.peg.507	fig|562.10884.peg.3848	fig|562.10890.peg.577	fig|562.11318.peg.4138	fig|562.11327.peg.2321	fig|562.13741.peg.2656	fig|562.17274.peg.4592	fig|562.19158.peg.499	fig|562.19203.peg.3815	fig|562.22350.peg.625	fig|562.25422.peg.523	fig|562.28183.peg.603	fig|562.28203.peg.581	fig|562.29017.peg.4479	fig|562.33455.peg.2216	fig|562.33463.peg.4072	fig|562.33464.peg.583	fig|562.39520.peg.4275	fig|562.39534.peg.3713	fig|562.7587.peg.3469	fig|562.7588.peg.3694	fig|564.14.peg.4229	fig|569579.3.peg.531	fig|655817.3.peg.614	fig|714962.3.peg.491	fig|869729.3.peg.3184	fig|885275.3.peg.565	fig|885276.3.peg.565
emtA: fig|1322345.19.peg.3731	fig|1382700.12.peg.1342	fig|199310.4.peg.1527	fig|316435.10.peg.1470	fig|316435.29.peg.4943	fig|362663.9.peg.1248	fig|364106.8.peg.1434	fig|439184.7.peg.1368	fig|562.10884.peg.4669	fig|562.10890.peg.1293	fig|562.11318.peg.4850	fig|562.11327.peg.1483	fig|562.13741.peg.1824	fig|562.17274.peg.444	fig|562.19158.peg.1256	fig|562.19203.peg.2979	fig|562.22350.peg.1333	fig|562.25422.peg.1466	fig|562.28183.peg.1198	fig|562.28203.peg.1369	fig|562.29017.peg.3637	fig|562.33455.peg.1394	fig|562.33463.peg.3191	fig|562.33464.peg.1431	fig|562.39520.peg.3483	fig|562.39534.peg.2893	fig|562.7587.peg.2815	fig|562.7588.peg.2802	fig|564.14.peg.3351	fig|569579.3.peg.1387	fig|655817.3.peg.1535	fig|714962.3.peg.1364	fig|869729.3.peg.2375	fig|885275.3.peg.1409	fig|885276.3.peg.1411	fig|1401688.5.peg.250
gmd: fig|1322345.19.peg.4988	fig|1382700.12.peg.2260	fig|1401688.5.peg.1169	fig|199310.4.peg.2422	fig|316435.10.peg.2449	fig|316435.29.peg.805	fig|362663.9.peg.2109	fig|364106.8.peg.2354	fig|439184.7.peg.2404	fig|562.10884.peg.617	fig|562.10890.peg.2250	fig|562.11318.peg.639	fig|562.11327.peg.505	fig|562.13741.peg.903	fig|562.17274.peg.1502	fig|562.19158.peg.2212	fig|562.19203.peg.2083	fig|562.22350.peg.2286	fig|562.25422.peg.2455	fig|562.28183.peg.2138	fig|562.28203.peg.2272	fig|562.29017.peg.2703	fig|562.33455.peg.335	fig|562.33463.peg.2238	fig|562.33464.peg.2429	fig|562.39534.peg.1911	fig|562.7587.peg.1848	fig|562.7588.peg.1831	fig|564.14.peg.2306	fig|569579.3.peg.2386	fig|714962.3.peg.2324	fig|869729.3.peg.1389	fig|885275.3.peg.2280	fig|885276.3.peg.2283	fig|562.39520.peg.2404	fig|655817.3.peg.2493
ydhA: fig|1322345.19.peg.3292	fig|1382700.12.peg.1769	fig|1401688.5.peg.675	fig|199310.4.peg.1898	fig|316435.10.peg.1858	fig|316435.29.peg.204	fig|362663.9.peg.1603	fig|364106.8.peg.1872	fig|439184.7.peg.1823	fig|562.10884.peg.123	fig|562.10890.peg.1706	fig|562.11318.peg.106	fig|562.11327.peg.1089	fig|562.13741.peg.1443	fig|562.17274.peg.883	fig|562.19158.peg.1688	fig|562.19203.peg.2598	fig|562.22350.peg.1739	fig|562.25422.peg.1927	fig|562.28183.peg.1608	fig|562.28203.peg.1756	fig|562.29017.peg.3208	fig|562.33455.peg.922	fig|562.33463.peg.2755	fig|562.33464.peg.1838	fig|562.39520.peg.2933	fig|562.39534.peg.2454	fig|562.7587.peg.2372	fig|562.7588.peg.2331	fig|564.14.peg.2903	fig|569579.3.peg.1871	fig|655817.3.peg.1977	fig|714962.3.peg.1790	fig|869729.3.peg.1904	fig|885275.3.peg.1779	fig|885276.3.peg.1782
yoeB: fig|1322345.19.peg.4954	fig|1382700.12.peg.2224	fig|1401688.5.peg.1133	fig|199310.4.peg.2388	fig|316435.10.peg.2416	fig|316435.29.peg.769	fig|362663.9.peg.2075	fig|364106.8.peg.2318	fig|439184.7.peg.2366	fig|562.10884.peg.578	fig|562.10890.peg.2216	fig|562.11318.peg.605	fig|562.11327.peg.538	fig|562.17274.peg.1466	fig|562.19203.peg.2120	fig|562.22350.peg.2247	fig|562.25422.peg.2409	fig|562.28183.peg.2100	fig|562.28203.peg.2252	fig|562.29017.peg.2745	fig|562.33455.peg.381	fig|562.33463.peg.2272	fig|562.33464.peg.2396	fig|562.39520.peg.2445	fig|562.7588.peg.1866	fig|564.14.peg.2340	fig|569579.3.peg.2347	fig|655817.3.peg.2453	fig|714962.3.peg.2288	fig|869729.3.peg.1426	fig|885275.3.peg.2246	fig|885276.3.peg.2249	fig|562.13741.peg.941	fig|562.39534.peg.1944	fig|562.19158.peg.2169	fig|562.7587.peg.1882
group_5580: fig|1322345.19.peg.3467	fig|1382700.12.peg.1649	fig|1401688.5.peg.555	fig|199310.4.peg.1786	fig|316435.10.peg.1741	fig|362663.9.peg.1503	fig|364106.8.peg.1748	fig|439184.7.peg.1690	fig|562.10884.peg.4933	fig|562.10890.peg.1554	fig|562.11318.peg.5116	fig|562.11327.peg.1213	fig|562.19158.peg.1566	fig|562.33463.peg.2929	fig|562.33464.peg.1717	fig|562.39520.peg.3127	fig|562.39534.peg.2633	fig|562.7587.peg.2493	fig|562.7588.peg.2481	fig|564.14.peg.3073	fig|655817.3.peg.1805	fig|714962.3.peg.1677	fig|869729.3.peg.2038	fig|885275.3.peg.1666	fig|885276.3.peg.1669	fig|316435.29.peg.80	fig|562.13741.peg.1573	fig|562.17274.peg.762	fig|562.19203.peg.2712	fig|562.22350.peg.1610	fig|562.25422.peg.1801	fig|562.28183.peg.1477	fig|562.28203.peg.1630	fig|562.29017.peg.3367	fig|562.33455.peg.1116	fig|569579.3.peg.1721
ybtT: fig|1322345.19.peg.2910	fig|1382700.12.peg.2119	fig|1401688.5.peg.1028	fig|199310.4.peg.2283	fig|316435.10.peg.2309	fig|316435.29.peg.654	fig|362663.9.peg.1976	fig|364106.8.peg.2221	fig|562.10884.peg.503	fig|562.10890.peg.2105	fig|562.11318.peg.493	fig|562.11327.peg.647	fig|562.13741.peg.1059	fig|562.17274.peg.1350	fig|562.19158.peg.2064	fig|562.19203.peg.2235	fig|562.22350.peg.2127	fig|562.25422.peg.2293	fig|562.28183.peg.1991	fig|562.28203.peg.2142	fig|562.29017.peg.2822	fig|562.33455.peg.507	fig|562.33463.peg.2375	fig|562.33464.peg.2287	fig|562.39520.peg.2557	fig|562.39534.peg.2047	fig|562.7587.peg.1990	fig|562.7588.peg.1979	fig|564.14.peg.2449	fig|569579.3.peg.2230	fig|655817.3.peg.2350	fig|714962.3.peg.2191	fig|869729.3.peg.1537	fig|885275.3.peg.2150	fig|885276.3.peg.2153	fig|439184.7.peg.2251
oppA: fig|1322345.19.peg.3666	fig|1382700.12.peg.1399	fig|1401688.5.peg.307	fig|316435.10.peg.1533	fig|316435.29.peg.5008	fig|439184.7.peg.1427	fig|562.10884.peg.4728	fig|562.10890.peg.1350	fig|562.11318.peg.4907	fig|562.11327.peg.1419	fig|562.13741.peg.1766	fig|562.17274.peg.502	fig|562.19158.peg.1313	fig|562.19203.peg.2921	fig|562.22350.peg.1393	fig|562.25422.peg.1525	fig|562.28183.peg.1253	fig|562.28203.peg.1426	fig|562.29017.peg.3577	fig|562.33455.peg.1335	fig|562.33463.peg.3127	fig|562.33464.peg.1498	fig|562.39520.peg.3407	fig|562.39534.peg.2828	fig|562.7587.peg.2757	fig|562.7588.peg.2744	fig|564.14.peg.3285	fig|569579.3.peg.1446	fig|199310.4.peg.1589	fig|362663.9.peg.1302	fig|364106.8.peg.1491	fig|655817.3.peg.1599	fig|714962.3.peg.1421	fig|869729.3.peg.2318	fig|885275.3.peg.1474	fig|885276.3.peg.1476
ybaW: fig|1322345.19.peg.4667	fig|1382700.12.peg.440	fig|1401688.5.peg.4231	fig|199310.4.peg.524	fig|316435.10.peg.556	fig|316435.29.peg.4056	fig|362663.9.peg.504	fig|364106.8.peg.575	fig|439184.7.peg.450	fig|562.10884.peg.3796	fig|562.10890.peg.526	fig|562.11318.peg.4087	fig|562.11327.peg.2370	fig|562.13741.peg.2708	fig|562.17274.peg.4537	fig|562.19158.peg.444	fig|562.19203.peg.3868	fig|562.22350.peg.565	fig|562.25422.peg.465	fig|562.28183.peg.547	fig|562.28203.peg.526	fig|562.29017.peg.4532	fig|562.33455.peg.2267	fig|562.33463.peg.4121	fig|562.33464.peg.532	fig|562.39520.peg.4324	fig|562.39534.peg.3761	fig|562.7587.peg.3525	fig|562.7588.peg.3750	fig|564.14.peg.4277	fig|569579.3.peg.473	fig|655817.3.peg.561	fig|714962.3.peg.436	fig|869729.3.peg.3242	fig|885275.3.peg.517	fig|885276.3.peg.517
thiE: fig|1322345.19.peg.2074	fig|1382700.12.peg.2850	fig|1401688.5.peg.3324	fig|199310.4.peg.4649	fig|316435.10.peg.4617	fig|316435.29.peg.2987	fig|362663.9.peg.4252	fig|364106.8.peg.3748	fig|439184.7.peg.4574	fig|562.10884.peg.2745	fig|562.10890.peg.4498	fig|562.11318.peg.2886	fig|562.11327.peg.3486	fig|562.13741.peg.3900	fig|562.17274.peg.3614	fig|562.19158.peg.4453	fig|562.19203.peg.5091	fig|562.22350.peg.4652	fig|562.25422.peg.4786	fig|562.28183.peg.4407	fig|562.28203.peg.4521	fig|562.29017.peg.452	fig|562.33455.peg.3455	fig|562.33463.peg.123	fig|562.33464.peg.4595	fig|562.39520.peg.209	fig|562.39534.peg.4765	fig|562.7587.peg.4587	fig|562.7588.peg.4780	fig|564.14.peg.144	fig|569579.3.peg.4550	fig|655817.3.peg.4699	fig|714962.3.peg.4499	fig|869729.3.peg.3570	fig|885275.3.peg.4342	fig|885276.3.peg.4347
actP: fig|562.28183.peg.4507	fig|562.22350.peg.4189	fig|1322345.19.peg.2174	fig|1382700.12.peg.4561	fig|1401688.5.peg.3423	fig|199310.4.peg.4748	fig|316435.10.peg.4719	fig|316435.29.peg.3093	fig|362663.9.peg.4349	fig|364106.8.peg.4533	fig|439184.7.peg.4744	fig|562.10884.peg.2839	fig|562.10890.peg.4598	fig|562.11318.peg.3047	fig|562.11327.peg.3316	fig|562.13741.peg.3802	fig|562.17274.peg.3716	fig|562.19158.peg.4551	fig|562.19203.peg.4880	fig|562.25422.peg.4890	fig|562.28203.peg.4625	fig|562.29017.peg.357	fig|562.33455.peg.3361	fig|562.33463.peg.22	fig|562.33464.peg.4698	fig|562.39520.peg.105	fig|562.39534.peg.4665	fig|562.7587.peg.4487	fig|562.7588.peg.4677	fig|564.14.peg.5314	fig|569579.3.peg.4656	fig|655817.3.peg.4804	fig|714962.3.peg.4598	fig|869729.3.peg.4410	fig|885275.3.peg.4443	fig|885276.3.peg.4448
ydiN: fig|1322345.19.peg.3240	fig|1382700.12.peg.1822	fig|1401688.5.peg.727	fig|199310.4.peg.1952	fig|316435.10.peg.1914	fig|316435.29.peg.257	fig|362663.9.peg.1656	fig|364106.8.peg.1926	fig|439184.7.peg.1874	fig|562.10884.peg.174	fig|562.10890.peg.1756	fig|562.11318.peg.158	fig|562.11327.peg.1037	fig|562.13741.peg.1391	fig|562.17274.peg.937	fig|562.19158.peg.1740	fig|562.19203.peg.2546	fig|562.22350.peg.1791	fig|562.25422.peg.1979	fig|562.28183.peg.1663	fig|562.28203.peg.1807	fig|562.29017.peg.3156	fig|562.33455.peg.865	fig|562.33463.peg.2703	fig|562.33464.peg.1894	fig|562.39520.peg.2872	fig|562.39534.peg.2399	fig|562.7587.peg.2321	fig|562.7588.peg.2280	fig|564.14.peg.2850	fig|569579.3.peg.1923	fig|655817.3.peg.2036	fig|714962.3.peg.1845	fig|869729.3.peg.1845	fig|885275.3.peg.1831	fig|885276.3.peg.1834
nagB: fig|1322345.19.peg.4482	fig|1382700.12.peg.694	fig|1401688.5.peg.4487	fig|199310.4.peg.716	fig|316435.10.peg.740	fig|316435.29.peg.4248	fig|362663.9.peg.698	fig|364106.8.peg.767	fig|439184.7.peg.650	fig|562.10884.peg.3986	fig|562.10890.peg.716	fig|562.11318.peg.4277	fig|562.11327.peg.2181	fig|562.13741.peg.2519	fig|562.17274.peg.4791	fig|562.19158.peg.635	fig|562.19203.peg.3671	fig|562.22350.peg.774	fig|562.25422.peg.729	fig|562.28183.peg.740	fig|562.28203.peg.718	fig|562.29017.peg.4337	fig|562.33455.peg.2070	fig|562.33463.peg.3936	fig|562.33464.peg.725	fig|562.39520.peg.4131	fig|562.39534.peg.3576	fig|562.7587.peg.3332	fig|562.7588.peg.3556	fig|564.14.peg.4084	fig|569579.3.peg.673	fig|655817.3.peg.759	fig|714962.3.peg.689	fig|869729.3.peg.3038	fig|885275.3.peg.701	fig|885276.3.peg.701
guaA: fig|1322345.19.peg.404	fig|1382700.12.peg.2748	fig|1401688.5.peg.1709	fig|199310.4.peg.2856	fig|316435.10.peg.2878	fig|316435.29.peg.1271	fig|362663.9.peg.2545	fig|364106.8.peg.2829	fig|562.10884.peg.1039	fig|562.10890.peg.2739	fig|562.11318.peg.1117	fig|562.11327.peg.71	fig|562.13741.peg.469	fig|562.17274.peg.1966	fig|562.19158.peg.2703	fig|562.19203.peg.1595	fig|562.22350.peg.2748	fig|562.25422.peg.3022	fig|562.28183.peg.2582	fig|562.28203.peg.2716	fig|562.29017.peg.2265	fig|562.33455.peg.5261	fig|562.33463.peg.1791	fig|562.33464.peg.2869	fig|562.39520.peg.1946	fig|562.39534.peg.1485	fig|562.7587.peg.1423	fig|562.7588.peg.1338	fig|564.14.peg.1870	fig|569579.3.peg.2888	fig|655817.3.peg.2929	fig|714962.3.peg.2897	fig|869729.3.peg.900	fig|885275.3.peg.2701	fig|885276.3.peg.2704	fig|439184.7.peg.2907
torA: fig|1322345.19.peg.4182	fig|1382700.12.peg.1020	fig|1401688.5.peg.4890	fig|199310.4.peg.1072	fig|316435.10.peg.1046	fig|316435.29.peg.4557	fig|362663.9.peg.1007	fig|364106.8.peg.1132	fig|439184.7.peg.1043	fig|562.10884.peg.4347	fig|562.10890.peg.1042	fig|562.11318.peg.4604	fig|562.11327.peg.1872	fig|562.13741.peg.2213	fig|562.17274.peg.115	fig|562.19158.peg.1011	fig|562.19203.peg.3298	fig|562.22350.peg.1070	fig|562.25422.peg.1201	fig|562.28183.peg.1022	fig|562.28203.peg.1118	fig|562.29017.peg.3974	fig|562.33455.peg.1752	fig|562.33463.peg.3635	fig|562.33464.peg.1035	fig|562.39520.peg.3668	fig|562.39534.peg.3273	fig|562.7587.peg.2996	fig|562.7588.peg.3186	fig|564.14.peg.3768	fig|569579.3.peg.1050	fig|655817.3.peg.1080	fig|714962.3.peg.1061	fig|869729.3.peg.2696	fig|885275.3.peg.1004	fig|885276.3.peg.1005
ugpC: fig|1322345.19.peg.1067	fig|1382700.12.peg.3809	fig|1401688.5.peg.2743	fig|199310.4.peg.3986	fig|316435.10.peg.3974	fig|316435.29.peg.2365	fig|362663.9.peg.3587	fig|364106.8.peg.3876	fig|439184.7.peg.3970	fig|562.10884.peg.2160	fig|562.10890.peg.3902	fig|562.11318.peg.2292	fig|562.11327.peg.4106	fig|562.13741.peg.4529	fig|562.17274.peg.3013	fig|562.19158.peg.3839	fig|562.19203.peg.318	fig|562.22350.peg.3971	fig|562.25422.peg.4154	fig|562.28183.peg.3813	fig|562.28203.peg.3921	fig|562.29017.peg.1042	fig|562.33455.peg.4068	fig|562.33463.peg.724	fig|562.33464.peg.3956	fig|562.39520.peg.842	fig|562.39534.peg.296	fig|562.7587.peg.316	fig|562.7588.peg.296	fig|564.14.peg.784	fig|569579.3.peg.3944	fig|655817.3.peg.4045	fig|714962.3.peg.3907	fig|869729.3.peg.3708	fig|885275.3.peg.3751	fig|885276.3.peg.3756
slyA: fig|1401688.5.peg.678	fig|1322345.19.peg.3289	fig|1382700.12.peg.1772	fig|199310.4.peg.1901	fig|316435.10.peg.1861	fig|316435.29.peg.207	fig|362663.9.peg.1606	fig|364106.8.peg.1875	fig|439184.7.peg.1826	fig|562.10884.peg.126	fig|562.10890.peg.1709	fig|562.11318.peg.109	fig|562.11327.peg.1086	fig|562.13741.peg.1440	fig|562.17274.peg.886	fig|562.19158.peg.1691	fig|562.19203.peg.2595	fig|562.22350.peg.1742	fig|562.25422.peg.1930	fig|562.28183.peg.1611	fig|562.28203.peg.1759	fig|562.29017.peg.3205	fig|562.33455.peg.918	fig|562.33463.peg.2752	fig|562.33464.peg.1842	fig|562.39520.peg.2930	fig|562.39534.peg.2451	fig|562.7587.peg.2369	fig|562.7588.peg.2328	fig|564.14.peg.2900	fig|569579.3.peg.1874	fig|655817.3.peg.1980	fig|714962.3.peg.1793	fig|869729.3.peg.1901	fig|885275.3.peg.1782	fig|885276.3.peg.1785
rplM: fig|1322345.19.peg.1298	fig|1382700.12.peg.3582	fig|199310.4.peg.3753	fig|316435.10.peg.3739	fig|316435.29.peg.2127	fig|362663.9.peg.3357	fig|364106.8.peg.3617	fig|439184.7.peg.3733	fig|562.10884.peg.1928	fig|562.10890.peg.3663	fig|562.11318.peg.2054	fig|562.11327.peg.4343	fig|562.13741.peg.4782	fig|562.17274.peg.2781	fig|562.19158.peg.3610	fig|562.19203.peg.687	fig|562.22350.peg.3724	fig|562.25422.peg.3920	fig|562.28183.peg.3549	fig|562.28203.peg.3682	fig|562.29017.peg.1275	fig|562.33455.peg.4303	fig|562.33463.peg.955	fig|562.33464.peg.3716	fig|562.39520.peg.1087	fig|562.39534.peg.526	fig|562.7587.peg.550	fig|562.7588.peg.528	fig|564.14.peg.1024	fig|569579.3.peg.3712	fig|655817.3.peg.3804	fig|714962.3.peg.3681	fig|869729.3.peg.51	fig|885275.3.peg.3520	fig|885276.3.peg.3525	fig|1401688.5.peg.2513
minD: fig|1322345.19.peg.3751	fig|1382700.12.peg.1322	fig|1401688.5.peg.232	fig|199310.4.peg.1509	fig|316435.10.peg.1452	fig|316435.29.peg.4923	fig|362663.9.peg.1230	fig|364106.8.peg.1415	fig|439184.7.peg.1350	fig|562.10884.peg.4651	fig|562.10890.peg.1274	fig|562.11318.peg.4832	fig|562.11327.peg.1502	fig|562.13741.peg.1843	fig|562.17274.peg.425	fig|562.19158.peg.1238	fig|562.19203.peg.2999	fig|562.22350.peg.1313	fig|562.25422.peg.1446	fig|562.28183.peg.1179	fig|562.28203.peg.1350	fig|562.29017.peg.3657	fig|562.33455.peg.1414	fig|562.33463.peg.3209	fig|562.33464.peg.1411	fig|562.39520.peg.3502	fig|562.39534.peg.2911	fig|562.7587.peg.2833	fig|562.7588.peg.2821	fig|564.14.peg.3370	fig|569579.3.peg.1367	fig|655817.3.peg.1516	fig|714962.3.peg.1345	fig|869729.3.peg.2394	fig|885275.3.peg.1390	fig|885276.3.peg.1392
mprA: fig|1322345.19.peg.2000	fig|1382700.12.peg.2989	fig|1401688.5.peg.1915	fig|199310.4.peg.3047	fig|316435.10.peg.3022	fig|316435.29.peg.1415	fig|362663.9.peg.2687	fig|364106.8.peg.3028	fig|439184.7.peg.3122	fig|562.10884.peg.1190	fig|562.10890.peg.2947	fig|562.11318.peg.1298	fig|562.11327.peg.5060	fig|562.13741.peg.322	fig|562.17274.peg.2178	fig|562.19158.peg.2946	fig|562.19203.peg.1442	fig|562.22350.peg.2959	fig|562.25422.peg.3237	fig|562.28183.peg.2787	fig|562.28203.peg.2924	fig|562.29017.peg.2110	fig|562.33455.peg.5100	fig|562.33463.peg.1653	fig|562.33464.peg.3018	fig|562.39520.peg.1800	fig|562.39534.peg.1289	fig|562.7587.peg.1214	fig|562.7588.peg.1127	fig|564.14.peg.1725	fig|569579.3.peg.3103	fig|655817.3.peg.3070	fig|714962.3.peg.3094	fig|869729.3.peg.685	fig|885275.3.peg.2840	fig|885276.3.peg.2843
yneI: fig|1322345.19.peg.3435	fig|562.33463.peg.2897	fig|562.10884.peg.34	fig|1382700.12.peg.1682	fig|1401688.5.peg.588	fig|199310.4.peg.1814	fig|316435.10.peg.1772	fig|316435.29.peg.113	fig|362663.9.peg.1525	fig|364106.8.peg.1788	fig|439184.7.peg.1736	fig|562.10890.peg.1625	fig|562.11318.peg.26	fig|562.11327.peg.1179	fig|562.13741.peg.1527	fig|562.17274.peg.795	fig|562.19158.peg.1602	fig|562.19203.peg.2684	fig|562.22350.peg.1656	fig|562.25422.peg.1835	fig|562.28183.peg.1525	fig|562.28203.peg.1674	fig|562.29017.peg.3299	fig|562.33455.peg.1083	fig|562.33464.peg.1750	fig|562.39520.peg.3094	fig|562.39534.peg.2601	fig|562.7587.peg.2460	fig|562.7588.peg.2419	fig|564.14.peg.3013	fig|569579.3.peg.1781	fig|655817.3.peg.1834	fig|714962.3.peg.1704	fig|869729.3.peg.1994	fig|885275.3.peg.1695	fig|885276.3.peg.1698
fliH: fig|1322345.19.peg.2981	fig|199310.4.peg.2214	fig|316435.10.peg.2241	fig|316435.29.peg.586	fig|562.11327.peg.776	fig|562.13741.peg.1133	fig|562.33455.peg.600	fig|562.33463.peg.2446	fig|562.33464.peg.2215	fig|562.39520.peg.2605	fig|562.39534.peg.2090	fig|564.14.peg.2523	fig|655817.3.peg.2306	fig|885275.3.peg.2086	fig|885276.3.peg.2089	fig|1382700.12.peg.2076	fig|1401688.5.peg.983	fig|362663.9.peg.1910	fig|364106.8.peg.2179	fig|439184.7.peg.2203	fig|562.10884.peg.430	fig|562.10890.peg.2032	fig|562.11318.peg.419	fig|562.17274.peg.1247	fig|562.19158.peg.1993	fig|562.19203.peg.2281	fig|562.22350.peg.2054	fig|562.25422.peg.2245	fig|562.28183.peg.1920	fig|562.28203.peg.2071	fig|562.29017.peg.2896	fig|562.7587.peg.2063	fig|562.7588.peg.2024	fig|569579.3.peg.2186	fig|714962.3.peg.2097	fig|869729.3.peg.1581
oppD: fig|1322345.19.peg.3663	fig|1382700.12.peg.1402	fig|1401688.5.peg.310	fig|199310.4.peg.1592	fig|316435.10.peg.1536	fig|316435.29.peg.5011	fig|362663.9.peg.1305	fig|364106.8.peg.1494	fig|439184.7.peg.1430	fig|562.10884.peg.4731	fig|562.10890.peg.1353	fig|562.11318.peg.4910	fig|562.11327.peg.1416	fig|562.13741.peg.1763	fig|562.17274.peg.505	fig|562.19158.peg.1316	fig|562.19203.peg.2918	fig|562.22350.peg.1396	fig|562.25422.peg.1528	fig|562.28183.peg.1256	fig|562.28203.peg.1429	fig|562.29017.peg.3574	fig|562.33455.peg.1332	fig|562.33463.peg.3124	fig|562.33464.peg.1501	fig|562.39520.peg.3404	fig|562.39534.peg.2825	fig|562.7587.peg.2754	fig|562.7588.peg.2741	fig|564.14.peg.3282	fig|569579.3.peg.1449	fig|655817.3.peg.1602	fig|714962.3.peg.1424	fig|869729.3.peg.2315	fig|885275.3.peg.1477	fig|885276.3.peg.1479
folK: fig|1322345.19.peg.2732	fig|1382700.12.peg.153	fig|1401688.5.peg.3933	fig|199310.4.peg.165	fig|316435.10.peg.160	fig|316435.29.peg.3677	fig|362663.9.peg.154	fig|364106.8.peg.284	fig|439184.7.peg.152	fig|562.10884.peg.3433	fig|562.10890.peg.161	fig|562.11318.peg.3724	fig|562.11327.peg.2735	fig|562.13741.peg.3007	fig|562.17274.peg.4239	fig|562.19158.peg.154	fig|562.19203.peg.4254	fig|562.22350.peg.174	fig|562.25422.peg.163	fig|562.28183.peg.173	fig|562.28203.peg.165	fig|562.29017.peg.4903	fig|562.33455.peg.2708	fig|562.33463.peg.4478	fig|562.33464.peg.164	fig|562.39520.peg.4699	fig|562.39534.peg.4130	fig|562.7587.peg.3816	fig|562.7588.peg.4038	fig|564.14.peg.4630	fig|569579.3.peg.166	fig|655817.3.peg.169	fig|714962.3.peg.151	fig|869729.3.peg.5059	fig|885275.3.peg.154	fig|885276.3.peg.154
dnaT: fig|1322345.19.peg.2536	fig|199310.4.peg.5097	fig|316435.10.peg.5014	fig|316435.29.peg.3473	fig|562.11327.peg.2946	fig|562.13741.peg.3231	fig|562.19158.peg.5006	fig|562.33455.peg.2917	fig|562.33463.peg.4673	fig|562.33464.peg.4988	fig|562.39520.peg.4913	fig|562.39534.peg.4329	fig|562.7587.peg.4021	fig|564.14.peg.4842	fig|655817.3.peg.5207	fig|885275.3.peg.4760	fig|885276.3.peg.4765	fig|1382700.12.peg.4868	fig|1401688.5.peg.3735	fig|362663.9.peg.4729	fig|364106.8.peg.4938	fig|439184.7.peg.5180	fig|562.10890.peg.5015	fig|562.11318.peg.3463	fig|562.17274.peg.4035	fig|562.19203.peg.4459	fig|562.22350.peg.5323	fig|562.25422.peg.5275	fig|562.28183.peg.4921	fig|562.28203.peg.5035	fig|562.7588.peg.4247	fig|569579.3.peg.5099	fig|714962.3.peg.4903	fig|869729.3.peg.4849	fig|562.10884.peg.3227	fig|562.29017.peg.5104
yfiL: fig|1322345.19.peg.2048	fig|1382700.12.peg.2877	fig|199310.4.peg.2945	fig|316435.10.peg.2966	fig|316435.29.peg.1365	fig|362663.9.peg.2641	fig|364106.8.peg.2923	fig|439184.7.peg.3008	fig|562.10884.peg.1141	fig|562.10890.peg.2899	fig|562.11318.peg.1219	fig|562.11327.peg.5108	fig|562.13741.peg.369	fig|562.17274.peg.2062	fig|562.19158.peg.2800	fig|562.19203.peg.1493	fig|562.22350.peg.2908	fig|562.25422.peg.3123	fig|562.28183.peg.2737	fig|562.28203.peg.2872	fig|562.29017.peg.2161	fig|562.33455.peg.5152	fig|562.33463.peg.1701	fig|562.33464.peg.2967	fig|562.39520.peg.1849	fig|562.39534.peg.1337	fig|562.7587.peg.1324	fig|562.7588.peg.1238	fig|564.14.peg.1774	fig|569579.3.peg.2987	fig|655817.3.peg.3021	fig|714962.3.peg.2990	fig|869729.3.peg.796	fig|885275.3.peg.2793	fig|885276.3.peg.2796	fig|1401688.5.peg.1804
tolQ: fig|562.28203.peg.782	fig|1322345.19.peg.4420	fig|1382700.12.peg.756	fig|1401688.5.peg.4550	fig|316435.10.peg.802	fig|316435.29.peg.4310	fig|362663.9.peg.761	fig|439184.7.peg.721	fig|562.10884.peg.4049	fig|562.10890.peg.780	fig|562.11318.peg.4342	fig|562.11327.peg.2117	fig|562.13741.peg.2456	fig|562.17274.peg.4855	fig|562.19158.peg.698	fig|562.19203.peg.3608	fig|562.22350.peg.840	fig|562.25422.peg.795	fig|562.28183.peg.802	fig|562.29017.peg.4273	fig|562.33455.peg.2008	fig|562.33463.peg.3874	fig|562.33464.peg.787	fig|562.39520.peg.4068	fig|562.39534.peg.3515	fig|562.7587.peg.3267	fig|562.7588.peg.3492	fig|564.14.peg.4019	fig|569579.3.peg.738	fig|655817.3.peg.824	fig|885275.3.peg.762	fig|199310.4.peg.778	fig|364106.8.peg.829	fig|714962.3.peg.749	fig|869729.3.peg.2974	fig|885276.3.peg.762
ydhW: fig|316435.29.peg.237	fig|1322345.19.peg.3260	fig|199310.4.peg.1933	fig|316435.10.peg.1894	fig|362663.9.peg.1637	fig|562.10884.peg.155	fig|562.10890.peg.1737	fig|562.11318.peg.138	fig|562.11327.peg.1057	fig|562.13741.peg.1411	fig|562.19203.peg.2565	fig|562.22350.peg.1772	fig|562.28183.peg.1642	fig|562.28203.peg.1788	fig|562.29017.peg.3175	fig|562.33463.peg.2723	fig|562.33464.peg.1874	fig|562.39520.peg.2899	fig|562.39534.peg.2418	fig|564.14.peg.2871	fig|655817.3.peg.2015	fig|885275.3.peg.1811	fig|885276.3.peg.1814	fig|562.25422.peg.1960	fig|1382700.12.peg.1801	fig|1401688.5.peg.708	fig|364106.8.peg.1907	fig|439184.7.peg.1855	fig|562.17274.peg.918	fig|562.19158.peg.1720	fig|562.33455.peg.887	fig|562.7587.peg.2340	fig|562.7588.peg.2299	fig|569579.3.peg.1904	fig|714962.3.peg.1825	fig|869729.3.peg.1866
guaC: fig|1322345.19.peg.2689	fig|1382700.12.peg.111	fig|1401688.5.peg.3890	fig|199310.4.peg.118	fig|316435.10.peg.114	fig|316435.29.peg.3631	fig|362663.9.peg.111	fig|364106.8.peg.242	fig|439184.7.peg.107	fig|562.10884.peg.3387	fig|562.10890.peg.115	fig|562.11318.peg.3679	fig|562.11327.peg.2782	fig|562.13741.peg.3074	fig|562.17274.peg.4194	fig|562.19158.peg.112	fig|562.19203.peg.4299	fig|562.22350.peg.125	fig|562.25422.peg.117	fig|562.28183.peg.122	fig|562.28203.peg.119	fig|562.29017.peg.4948	fig|562.33455.peg.2755	fig|562.33463.peg.4520	fig|562.33464.peg.116	fig|562.39520.peg.4744	fig|562.39534.peg.4174	fig|562.7587.peg.3862	fig|562.7588.peg.4083	fig|564.14.peg.4679	fig|569579.3.peg.120	fig|655817.3.peg.122	fig|714962.3.peg.110	fig|869729.3.peg.5015	fig|885275.3.peg.111	fig|885276.3.peg.111
emrA: fig|1322345.19.peg.1998	fig|199310.4.peg.3049	fig|316435.10.peg.3024	fig|316435.29.peg.1417	fig|562.10890.peg.2949	fig|562.11318.peg.1300	fig|562.11327.peg.5058	fig|562.13741.peg.320	fig|562.19203.peg.1440	fig|562.29017.peg.2108	fig|562.33455.peg.5098	fig|562.33463.peg.1651	fig|562.39520.peg.1798	fig|562.39534.peg.1287	fig|564.14.peg.1723	fig|655817.3.peg.3072	fig|885275.3.peg.2842	fig|885276.3.peg.2845	fig|1382700.12.peg.2990	fig|1401688.5.peg.1916	fig|362663.9.peg.2689	fig|364106.8.peg.3029	fig|439184.7.peg.3123	fig|562.10884.peg.1192	fig|562.17274.peg.2179	fig|562.19158.peg.2947	fig|562.22350.peg.2961	fig|562.25422.peg.3238	fig|562.28183.peg.2789	fig|562.28203.peg.2926	fig|562.33464.peg.3020	fig|562.7587.peg.1213	fig|562.7588.peg.1126	fig|569579.3.peg.3104	fig|714962.3.peg.3095	fig|869729.3.peg.683
hchA: fig|1322345.19.peg.2956	fig|199310.4.peg.2240	fig|316435.10.peg.2262	fig|316435.29.peg.608	fig|362663.9.peg.1936	fig|562.10884.peg.457	fig|562.10890.peg.2057	fig|562.11318.peg.445	fig|562.11327.peg.749	fig|562.13741.peg.1107	fig|562.19158.peg.2018	fig|562.19203.peg.2255	fig|562.22350.peg.2081	fig|562.28183.peg.1945	fig|562.28203.peg.2096	fig|562.29017.peg.2869	fig|562.33455.peg.573	fig|562.33463.peg.2421	fig|562.33464.peg.2239	fig|562.39534.peg.2065	fig|562.7587.peg.2037	fig|564.14.peg.2496	fig|655817.3.peg.2332	fig|885275.3.peg.2110	fig|885276.3.peg.2113	fig|1382700.12.peg.2102	fig|1401688.5.peg.1009	fig|364106.8.peg.2204	fig|439184.7.peg.2230	fig|562.17274.peg.1274	fig|562.25422.peg.2272	fig|562.7588.peg.1997	fig|569579.3.peg.2212	fig|714962.3.peg.2122	fig|869729.3.peg.1556	fig|562.39520.peg.2578
atoD_3: fig|1322345.19.peg.2323	fig|1382700.12.peg.4713	fig|1401688.5.peg.3578	fig|199310.4.peg.4964	fig|316435.10.peg.4892	fig|316435.29.peg.3245	fig|362663.9.peg.4500	fig|364106.8.peg.4684	fig|439184.7.peg.4899	fig|562.10884.peg.3079	fig|562.10890.peg.4753	fig|562.11318.peg.3201	fig|562.11327.peg.3087	fig|562.13741.peg.3500	fig|562.17274.peg.3870	fig|562.19158.peg.4780	fig|562.19203.peg.4644	fig|562.25422.peg.5127	fig|562.29017.peg.114	fig|562.33455.peg.3096	fig|562.33463.peg.4881	fig|562.33464.peg.4863	fig|562.39520.peg.5122	fig|562.39534.peg.4460	fig|562.7587.peg.4257	fig|562.7588.peg.4523	fig|564.14.peg.5087	fig|569579.3.peg.4812	fig|655817.3.peg.4959	fig|714962.3.peg.4750	fig|869729.3.peg.4568	fig|885275.3.peg.4593	fig|885276.3.peg.4598	fig|562.22350.peg.5049	fig|562.28183.peg.4588	fig|562.28203.peg.4775
yfhA: fig|1322345.19.peg.450	fig|1382700.12.peg.2795	fig|1401688.5.peg.1754	fig|199310.4.peg.2902	fig|316435.10.peg.2923	fig|316435.29.peg.1317	fig|362663.9.peg.2593	fig|364106.8.peg.2874	fig|439184.7.peg.2955	fig|562.10884.peg.1086	fig|562.10890.peg.2789	fig|562.11318.peg.1166	fig|562.11327.peg.25	fig|562.13741.peg.423	fig|562.17274.peg.2013	fig|562.19158.peg.2752	fig|562.19203.peg.1548	fig|562.22350.peg.2797	fig|562.25422.peg.3069	fig|562.28183.peg.2629	fig|562.28203.peg.2764	fig|562.29017.peg.2217	fig|562.33455.peg.5209	fig|562.33463.peg.1745	fig|562.33464.peg.2919	fig|562.39520.peg.1895	fig|562.39534.peg.1439	fig|562.7587.peg.1377	fig|562.7588.peg.1291	fig|564.14.peg.1823	fig|569579.3.peg.2935	fig|655817.3.peg.2977	fig|714962.3.peg.2944	fig|869729.3.peg.846	fig|885275.3.peg.2748	fig|885276.3.peg.2751
ilvB: fig|1322345.19.peg.794	fig|1382700.12.peg.4070	fig|1401688.5.peg.2995	fig|199310.4.peg.4313	fig|316435.10.peg.4267	fig|316435.29.peg.2641	fig|362663.9.peg.3918	fig|364106.8.peg.4133	fig|439184.7.peg.4237	fig|562.10884.peg.2410	fig|562.10890.peg.4162	fig|562.11318.peg.2550	fig|562.11327.peg.3827	fig|562.13741.peg.4238	fig|562.17274.peg.3276	fig|562.19158.peg.4125	fig|562.19203.peg.69	fig|562.22350.peg.4297	fig|562.25422.peg.4444	fig|562.28183.peg.4074	fig|562.28203.peg.4185	fig|562.29017.peg.791	fig|562.33455.peg.3804	fig|562.33463.peg.451	fig|562.33464.peg.4249	fig|562.39520.peg.558	fig|562.39534.peg.29	fig|562.7587.peg.30	fig|562.7588.peg.31	fig|564.14.peg.500	fig|569579.3.peg.4205	fig|655817.3.peg.4346	fig|714962.3.peg.4164	fig|869729.3.peg.3980	fig|885275.3.peg.4019	fig|885276.3.peg.4024
avtA: fig|1322345.19.peg.924	fig|1382700.12.peg.3964	fig|1401688.5.peg.2890	fig|199310.4.peg.4126	fig|316435.10.peg.4115	fig|316435.29.peg.2510	fig|362663.9.peg.3724	fig|364106.8.peg.4027	fig|439184.7.peg.4128	fig|562.10884.peg.2302	fig|562.10890.peg.4039	fig|562.11318.peg.2428	fig|562.11327.peg.3960	fig|562.13741.peg.4376	fig|562.17274.peg.3168	fig|562.19158.peg.3993	fig|562.19203.peg.180	fig|562.22350.peg.4115	fig|562.25422.peg.4315	fig|562.28183.peg.3951	fig|562.28203.peg.4061	fig|562.29017.peg.898	fig|562.33455.peg.3915	fig|562.33463.peg.581	fig|562.33464.peg.4106	fig|562.39520.peg.688	fig|562.39534.peg.155	fig|562.7587.peg.166	fig|562.7588.peg.139	fig|564.14.peg.632	fig|569579.3.peg.4099	fig|655817.3.peg.4196	fig|714962.3.peg.4058	fig|869729.3.peg.3867	fig|885275.3.peg.3893	fig|885276.3.peg.3897
yheS: fig|1322345.19.peg.1172	fig|1382700.12.peg.3707	fig|1401688.5.peg.2640	fig|199310.4.peg.3878	fig|316435.10.peg.3866	fig|316435.29.peg.2256	fig|362663.9.peg.3482	fig|364106.8.peg.3775	fig|439184.7.peg.3863	fig|562.10884.peg.2056	fig|562.10890.peg.3794	fig|562.11318.peg.2184	fig|562.11327.peg.4213	fig|562.13741.peg.4633	fig|562.17274.peg.2909	fig|562.19158.peg.3737	fig|562.19203.peg.426	fig|562.22350.peg.3857	fig|562.25422.peg.4049	fig|562.28183.peg.3678	fig|562.28203.peg.3810	fig|562.29017.peg.1148	fig|562.33455.peg.4173	fig|562.33463.peg.829	fig|562.33464.peg.3846	fig|562.39520.peg.954	fig|562.39534.peg.401	fig|562.7587.peg.421	fig|562.7588.peg.400	fig|564.14.peg.894	fig|569579.3.peg.3839	fig|655817.3.peg.3932	fig|714962.3.peg.3804	fig|869729.3.peg.3597	fig|885275.3.peg.3644	fig|885276.3.peg.3649
pheS: fig|1322345.19.peg.3215	fig|1382700.12.peg.1847	fig|1401688.5.peg.752	fig|199310.4.peg.1977	fig|316435.10.peg.1940	fig|316435.29.peg.282	fig|362663.9.peg.1680	fig|364106.8.peg.1950	fig|439184.7.peg.1898	fig|562.10884.peg.199	fig|562.10890.peg.1782	fig|562.11318.peg.183	fig|562.11327.peg.1012	fig|562.13741.peg.1366	fig|562.17274.peg.961	fig|562.19158.peg.1765	fig|562.19203.peg.2521	fig|562.22350.peg.1816	fig|562.25422.peg.2004	fig|562.28183.peg.1688	fig|562.28203.peg.1832	fig|562.29017.peg.3131	fig|562.33455.peg.839	fig|562.33463.peg.2678	fig|562.33464.peg.1919	fig|562.39534.peg.2321	fig|562.7587.peg.2296	fig|562.7588.peg.2255	fig|564.14.peg.2825	fig|569579.3.peg.1948	fig|655817.3.peg.2061	fig|714962.3.peg.1869	fig|869729.3.peg.1821	fig|885275.3.peg.1855	fig|885276.3.peg.1858	fig|562.39520.peg.2847
ymgE: fig|1322345.19.peg.3729	fig|1382700.12.peg.1344	fig|199310.4.peg.1529	fig|316435.10.peg.1472	fig|316435.29.peg.4945	fig|362663.9.peg.1250	fig|364106.8.peg.1436	fig|439184.7.peg.1370	fig|562.10884.peg.4671	fig|562.10890.peg.1295	fig|562.11318.peg.4852	fig|562.11327.peg.1481	fig|562.13741.peg.1822	fig|562.17274.peg.446	fig|562.19203.peg.2977	fig|562.22350.peg.1335	fig|562.25422.peg.1468	fig|562.28183.peg.1200	fig|562.28203.peg.1371	fig|562.29017.peg.3635	fig|562.33455.peg.1392	fig|562.33463.peg.3189	fig|562.33464.peg.1433	fig|562.39520.peg.3481	fig|562.39534.peg.2891	fig|562.7587.peg.2813	fig|562.7588.peg.2800	fig|564.14.peg.3349	fig|569579.3.peg.1389	fig|655817.3.peg.1537	fig|714962.3.peg.1366	fig|869729.3.peg.2373	fig|885275.3.peg.1411	fig|885276.3.peg.1413	fig|1401688.5.peg.252	fig|562.19158.peg.1258
trpT: fig|1322345.19.rna.21	fig|1382700.12.rna.221	fig|1401688.5.rna.60	fig|199310.4.rna.81	fig|316435.10.rna.96	fig|316435.29.rna.54	fig|362663.9.rna.74	fig|364106.8.rna.90	fig|439184.7.rna.87	fig|562.10884.rna.54	fig|562.10890.rna.81	fig|562.11318.rna.54	fig|562.11327.rna.88	fig|562.13741.rna.97	fig|562.17274.rna.66	fig|562.19158.rna.85	fig|562.19203.rna.103	fig|562.22350.rna.84	fig|562.25422.rna.92	fig|562.28183.rna.77	fig|562.28203.rna.86	fig|562.29017.rna.27	fig|562.33455.rna.76	fig|562.33463.rna.22	fig|562.33464.rna.73	fig|562.39520.rna.22	fig|562.39534.rna.106	fig|562.7587.rna.113	fig|562.7588.rna.111	fig|564.14.rna.22	fig|569579.3.rna.89	fig|655817.3.rna.82	fig|714962.3.rna.87	fig|869729.3.rna.83	fig|885275.3.rna.81	fig|885276.3.rna.81
exuT_2: fig|1322345.19.peg.2321	fig|1382700.12.peg.4711	fig|1401688.5.peg.3576	fig|199310.4.peg.4962	fig|316435.10.peg.4890	fig|316435.29.peg.3243	fig|362663.9.peg.4498	fig|439184.7.peg.4897	fig|562.10884.peg.3077	fig|562.10890.peg.4751	fig|562.11318.peg.3199	fig|562.11327.peg.3089	fig|562.13741.peg.3502	fig|562.17274.peg.3868	fig|562.19158.peg.4778	fig|562.19203.peg.4646	fig|562.22350.peg.5047	fig|562.25422.peg.5125	fig|562.28183.peg.4586	fig|562.28203.peg.4773	fig|562.29017.peg.116	fig|562.33455.peg.3098	fig|562.33463.peg.4883	fig|562.33464.peg.4861	fig|562.39520.peg.5124	fig|562.39534.peg.4462	fig|562.7587.peg.4259	fig|564.14.peg.5089	fig|655817.3.peg.4957	fig|714962.3.peg.4748	fig|885275.3.peg.4591	fig|885276.3.peg.4596	fig|562.7588.peg.4527	fig|569579.3.peg.4808	fig|364106.8.peg.4680	fig|869729.3.peg.4563
rsmD: fig|1322345.19.peg.1050	fig|1382700.12.peg.3831	fig|1401688.5.peg.2765	fig|199310.4.peg.4002	fig|316435.10.peg.3990	fig|316435.29.peg.2382	fig|362663.9.peg.3603	fig|364106.8.peg.3898	fig|439184.7.peg.3993	fig|562.10884.peg.2178	fig|562.10890.peg.3920	fig|562.11318.peg.2310	fig|562.11327.peg.4088	fig|562.13741.peg.4505	fig|562.17274.peg.3035	fig|562.19158.peg.3862	fig|562.19203.peg.302	fig|562.22350.peg.3990	fig|562.25422.peg.4178	fig|562.28183.peg.3829	fig|562.28203.peg.3937	fig|562.29017.peg.1026	fig|562.33455.peg.4046	fig|562.33463.peg.707	fig|562.33464.peg.3974	fig|562.39520.peg.824	fig|562.39534.peg.280	fig|562.7587.peg.292	fig|562.7588.peg.272	fig|564.14.peg.765	fig|569579.3.peg.3966	fig|655817.3.peg.4063	fig|714962.3.peg.3929	fig|869729.3.peg.3732	fig|885275.3.peg.3768	fig|885276.3.peg.3773
amiA: fig|1322345.19.peg.349	fig|1382700.12.peg.2694	fig|1401688.5.peg.1603	fig|199310.4.peg.2799	fig|316435.10.peg.2822	fig|316435.29.peg.1213	fig|362663.9.peg.2487	fig|364106.8.peg.2773	fig|439184.7.peg.2850	fig|562.10884.peg.984	fig|562.10890.peg.2631	fig|562.11318.peg.1060	fig|562.11327.peg.128	fig|562.13741.peg.530	fig|562.17274.peg.1910	fig|562.19158.peg.2648	fig|562.19203.peg.1653	fig|562.22350.peg.2689	fig|562.25422.peg.2913	fig|562.28183.peg.2524	fig|562.28203.peg.2656	fig|562.29017.peg.2322	fig|562.33455.peg.5372	fig|562.33463.peg.1846	fig|562.33464.peg.2813	fig|562.39520.peg.2005	fig|562.39534.peg.1540	fig|562.7587.peg.1479	fig|562.7588.peg.1392	fig|564.14.peg.1925	fig|569579.3.peg.2831	fig|655817.3.peg.2871	fig|714962.3.peg.2794	fig|869729.3.peg.957	fig|885275.3.peg.2646	fig|885276.3.peg.2649
hnr: fig|1322345.19.peg.3675	fig|1382700.12.peg.1390	fig|1401688.5.peg.298	fig|199310.4.peg.1580	fig|316435.10.peg.1524	fig|316435.29.peg.4999	fig|362663.9.peg.1293	fig|364106.8.peg.1482	fig|439184.7.peg.1416	fig|562.10884.peg.4719	fig|562.10890.peg.1341	fig|562.11318.peg.4898	fig|562.11327.peg.1428	fig|562.13741.peg.1775	fig|562.17274.peg.493	fig|562.19158.peg.1304	fig|562.19203.peg.2930	fig|562.22350.peg.1383	fig|562.25422.peg.1516	fig|562.28183.peg.1244	fig|562.28203.peg.1417	fig|562.29017.peg.3586	fig|562.33455.peg.1345	fig|562.33463.peg.3136	fig|562.33464.peg.1489	fig|562.39520.peg.3417	fig|562.39534.peg.2837	fig|562.7587.peg.2766	fig|562.7588.peg.2753	fig|564.14.peg.3295	fig|569579.3.peg.1437	fig|655817.3.peg.1590	fig|714962.3.peg.1412	fig|869729.3.peg.2327	fig|885275.3.peg.1465	fig|885276.3.peg.1467
astE: fig|1322345.19.peg.3184	fig|1382700.12.peg.1876	fig|1401688.5.peg.781	fig|199310.4.peg.2008	fig|316435.10.peg.1970	fig|316435.29.peg.312	fig|362663.9.peg.1711	fig|364106.8.peg.1980	fig|439184.7.peg.1928	fig|562.10884.peg.229	fig|562.10890.peg.1812	fig|562.11318.peg.214	fig|562.11327.peg.981	fig|562.13741.peg.1336	fig|562.17274.peg.991	fig|562.19158.peg.1795	fig|562.19203.peg.2490	fig|562.22350.peg.1846	fig|562.25422.peg.2034	fig|562.28183.peg.1719	fig|562.28203.peg.1863	fig|562.29017.peg.3102	fig|562.33455.peg.809	fig|562.33463.peg.2648	fig|562.33464.peg.1951	fig|562.39520.peg.2816	fig|562.39534.peg.2292	fig|562.7587.peg.2266	fig|562.7588.peg.2225	fig|564.14.peg.2795	fig|569579.3.peg.1978	fig|655817.3.peg.2093	fig|714962.3.peg.1898	fig|869729.3.peg.1790	fig|885275.3.peg.1884	fig|885276.3.peg.1887
yeaO: fig|1322345.19.peg.3133	fig|1382700.12.peg.1925	fig|1401688.5.peg.830	fig|199310.4.peg.2059	fig|316435.10.peg.2022	fig|316435.29.peg.364	fig|362663.9.peg.1765	fig|364106.8.peg.2029	fig|562.10884.peg.277	fig|562.10890.peg.1863	fig|562.11318.peg.266	fig|562.11327.peg.930	fig|562.13741.peg.1288	fig|562.17274.peg.1040	fig|562.19158.peg.1845	fig|562.19203.peg.2438	fig|562.22350.peg.1898	fig|562.25422.peg.2084	fig|562.28183.peg.1770	fig|562.28203.peg.1915	fig|562.29017.peg.3053	fig|562.33455.peg.761	fig|562.33463.peg.2597	fig|562.33464.peg.2004	fig|562.39520.peg.2761	fig|562.39534.peg.2240	fig|562.7587.peg.2217	fig|562.7588.peg.2176	fig|564.14.peg.2743	fig|569579.3.peg.2026	fig|655817.3.peg.2146	fig|714962.3.peg.1947	fig|869729.3.peg.1738	fig|885275.3.peg.1935	fig|885276.3.peg.1938	fig|439184.7.peg.2038
cysS: fig|1322345.19.peg.4586	fig|1382700.12.peg.526	fig|1401688.5.peg.4317	fig|199310.4.peg.607	fig|316435.10.peg.636	fig|316435.29.peg.4138	fig|362663.9.peg.590	fig|364106.8.peg.661	fig|439184.7.peg.538	fig|562.10884.peg.3879	fig|562.10890.peg.609	fig|562.11318.peg.4170	fig|562.11327.peg.2289	fig|562.13741.peg.2625	fig|562.17274.peg.4623	fig|562.19158.peg.530	fig|562.19203.peg.3784	fig|562.22350.peg.659	fig|562.25422.peg.554	fig|562.28183.peg.634	fig|562.28203.peg.612	fig|562.29017.peg.4448	fig|562.33455.peg.2185	fig|562.33463.peg.4040	fig|562.33464.peg.615	fig|562.39520.peg.4243	fig|562.39534.peg.3680	fig|562.7587.peg.3438	fig|562.7588.peg.3663	fig|564.14.peg.4197	fig|569579.3.peg.562	fig|655817.3.peg.647	fig|714962.3.peg.524	fig|869729.3.peg.3151	fig|885275.3.peg.596	fig|885276.3.peg.596
yciX_1: fig|1322345.19.peg.3634	fig|1382700.12.peg.1491	fig|199310.4.peg.1621	fig|316435.10.peg.1566	fig|316435.29.peg.5044	fig|364106.8.peg.1583	fig|439184.7.peg.1527	fig|562.10884.peg.4764	fig|562.11327.peg.1385	fig|562.13741.peg.1732	fig|562.17274.peg.600	fig|562.19158.peg.1406	fig|562.25422.peg.1630	fig|562.29017.peg.3540	fig|562.33463.peg.3095	fig|562.33464.peg.1533	fig|562.39520.peg.3374	fig|562.39534.peg.2796	fig|562.7587.peg.2657	fig|562.7588.peg.2644	fig|564.14.peg.3250	fig|655817.3.peg.1631	fig|714962.3.peg.1512	fig|869729.3.peg.2211	fig|885275.3.peg.1505	fig|885276.3.peg.1507	fig|1401688.5.peg.396	fig|569579.3.peg.1549	fig|562.33455.peg.1301	fig|362663.9.peg.1336	fig|562.10890.peg.1387	fig|562.11318.peg.4944	fig|562.19203.peg.2881	fig|562.22350.peg.1432	fig|562.28183.peg.1289	fig|562.28203.peg.1462
speA: fig|316435.10.peg.3303	fig|1322345.19.peg.1730	fig|1382700.12.peg.3261	fig|1401688.5.peg.2190	fig|316435.29.peg.1690	fig|439184.7.peg.3408	fig|562.10884.peg.1481	fig|562.10890.peg.3236	fig|562.11318.peg.1591	fig|562.11327.peg.4791	fig|562.13741.peg.32	fig|562.17274.peg.2453	fig|562.19158.peg.3225	fig|562.19203.peg.1155	fig|562.22350.peg.3256	fig|562.25422.peg.3518	fig|562.28183.peg.3074	fig|562.28203.peg.3216	fig|562.29017.peg.1812	fig|562.33455.peg.4797	fig|562.33463.peg.1383	fig|562.33464.peg.3295	fig|562.39520.peg.1528	fig|562.39534.peg.964	fig|562.7587.peg.936	fig|562.7588.peg.850	fig|564.14.peg.1449	fig|569579.3.peg.3384	fig|199310.4.peg.3320	fig|362663.9.peg.2975	fig|364106.8.peg.3301	fig|655817.3.peg.3352	fig|714962.3.peg.3364	fig|869729.3.peg.389	fig|885275.3.peg.3108	fig|885276.3.peg.3111
metF: fig|1322345.19.peg.514	fig|1382700.12.peg.4390	fig|1401688.5.peg.3276	fig|199310.4.peg.4600	fig|316435.10.peg.4570	fig|316435.29.peg.2937	fig|362663.9.peg.4204	fig|364106.8.peg.4420	fig|439184.7.peg.4525	fig|562.10884.peg.2696	fig|562.10890.peg.4450	fig|562.11318.peg.2837	fig|562.11327.peg.3535	fig|562.13741.peg.3950	fig|562.17274.peg.3566	fig|562.19158.peg.4406	fig|562.19203.peg.605	fig|562.22350.peg.4599	fig|562.25422.peg.4737	fig|562.28183.peg.4358	fig|562.28203.peg.4472	fig|562.29017.peg.501	fig|562.33455.peg.3505	fig|562.33463.peg.170	fig|562.33464.peg.4548	fig|562.39520.peg.257	fig|562.39534.peg.4812	fig|562.7587.peg.4636	fig|562.7588.peg.4829	fig|564.14.peg.194	fig|569579.3.peg.4499	fig|655817.3.peg.4647	fig|714962.3.peg.4450	fig|869729.3.peg.4288	fig|885275.3.peg.4295	fig|885276.3.peg.4300
group_2147: fig|1322345.19.peg.4825	fig|199310.4.peg.366	fig|316435.10.peg.393	fig|316435.29.peg.3893	fig|562.11327.peg.2531	fig|562.33455.peg.2434	fig|562.33463.peg.4279	fig|562.33464.peg.364	fig|562.39520.peg.4494	fig|562.39534.peg.3917	fig|564.14.peg.4427	fig|655817.3.peg.397	fig|885275.3.peg.365	fig|885276.3.peg.365	fig|1401688.5.peg.4073	fig|1382700.12.peg.282	fig|362663.9.peg.344	fig|364106.8.peg.413	fig|439184.7.peg.283	fig|562.10884.peg.3640	fig|562.10890.peg.365	fig|562.11318.peg.3929	fig|562.17274.peg.4368	fig|562.19158.peg.281	fig|562.19203.peg.4036	fig|562.22350.peg.396	fig|562.25422.peg.294	fig|562.28203.peg.376	fig|562.29017.peg.4695	fig|562.7587.peg.3691	fig|562.7588.peg.3912	fig|569579.3.peg.304	fig|714962.3.peg.274	fig|869729.3.peg.3409	fig|562.13741.peg.2866	fig|562.28183.peg.384
slp: fig|1322345.19.peg.1008	fig|1382700.12.peg.3875	fig|1401688.5.peg.2807	fig|199310.4.peg.4043	fig|316435.10.peg.4031	fig|316435.29.peg.2425	fig|362663.9.peg.3640	fig|364106.8.peg.3940	fig|439184.7.peg.4037	fig|562.10884.peg.2220	fig|562.10890.peg.3954	fig|562.11318.peg.2344	fig|562.11327.peg.4045	fig|562.13741.peg.4462	fig|562.17274.peg.3079	fig|562.19203.peg.265	fig|562.22350.peg.4027	fig|562.25422.peg.4223	fig|562.28183.peg.3865	fig|562.28203.peg.3973	fig|562.29017.peg.983	fig|562.33455.peg.4002	fig|562.33463.peg.666	fig|562.33464.peg.4019	fig|562.39520.peg.780	fig|562.39534.peg.238	fig|562.7587.peg.249	fig|562.7588.peg.228	fig|564.14.peg.723	fig|569579.3.peg.4010	fig|655817.3.peg.4107	fig|714962.3.peg.3971	fig|869729.3.peg.3777	fig|885275.3.peg.3809	fig|885276.3.peg.3814	fig|562.19158.peg.3904
ybaC: fig|1322345.19.peg.4632	fig|1382700.12.peg.474	fig|1401688.5.peg.4265	fig|199310.4.peg.560	fig|316435.10.peg.590	fig|316435.29.peg.4091	fig|364106.8.peg.610	fig|439184.7.peg.485	fig|562.11327.peg.2335	fig|562.17274.peg.4571	fig|562.19158.peg.478	fig|562.33463.peg.4086	fig|562.33464.peg.567	fig|562.39520.peg.4290	fig|564.14.peg.4243	fig|655817.3.peg.599	fig|885275.3.peg.551	fig|885276.3.peg.551	fig|362663.9.peg.541	fig|562.10884.peg.3831	fig|562.10890.peg.560	fig|562.11318.peg.4121	fig|562.13741.peg.2673	fig|562.19203.peg.3833	fig|562.22350.peg.602	fig|562.28183.peg.583	fig|562.28203.peg.563	fig|562.29017.peg.4498	fig|562.33455.peg.2232	fig|562.25422.peg.501	fig|562.7587.peg.3490	fig|562.7588.peg.3715	fig|569579.3.peg.508	fig|714962.3.peg.471	fig|869729.3.peg.3204	fig|562.39534.peg.3727
adk: fig|1322345.19.peg.4634	fig|1382700.12.peg.472	fig|1401688.5.peg.4263	fig|316435.10.peg.588	fig|364106.8.peg.608	fig|562.11318.peg.4119	fig|562.11327.peg.2337	fig|562.13741.peg.2675	fig|562.17274.peg.4569	fig|562.19158.peg.476	fig|562.22350.peg.600	fig|562.25422.peg.499	fig|562.28183.peg.581	fig|562.29017.peg.4500	fig|562.33455.peg.2234	fig|562.33463.peg.4088	fig|562.33464.peg.565	fig|562.39520.peg.4292	fig|562.7587.peg.3492	fig|562.7588.peg.3717	fig|655817.3.peg.597	fig|869729.3.peg.3206	fig|199310.4.peg.558	fig|316435.29.peg.4089	fig|362663.9.peg.539	fig|439184.7.peg.483	fig|562.10884.peg.3829	fig|562.10890.peg.558	fig|562.19203.peg.3835	fig|562.28203.peg.561	fig|562.39534.peg.3729	fig|564.14.peg.4245	fig|569579.3.peg.506	fig|714962.3.peg.469	fig|885275.3.peg.549	fig|885276.3.peg.549
fumA: fig|1322345.19.peg.3320	fig|1382700.12.peg.1741	fig|1401688.5.peg.647	fig|199310.4.peg.1871	fig|316435.10.peg.1830	fig|316435.29.peg.175	fig|362663.9.peg.1575	fig|364106.8.peg.1845	fig|439184.7.peg.1794	fig|562.10884.peg.93	fig|562.10890.peg.1677	fig|562.11318.peg.77	fig|562.11327.peg.1118	fig|562.13741.peg.1468	fig|562.17274.peg.854	fig|562.19158.peg.1661	fig|562.19203.peg.2627	fig|562.22350.peg.1710	fig|562.25422.peg.1897	fig|562.28183.peg.1578	fig|562.28203.peg.1727	fig|562.29017.peg.3238	fig|562.33455.peg.953	fig|562.33463.peg.2782	fig|562.33464.peg.1809	fig|562.39520.peg.2964	fig|562.39534.peg.2482	fig|562.7587.peg.2401	fig|562.7588.peg.2360	fig|564.14.peg.2933	fig|569579.3.peg.1842	fig|655817.3.peg.1950	fig|714962.3.peg.1763	fig|869729.3.peg.1933	fig|885275.3.peg.1751	fig|885276.3.peg.1754
group_11581: fig|1322345.19.peg.3470	fig|1382700.12.peg.1646	fig|1401688.5.peg.552	fig|199310.4.peg.1782	fig|316435.10.peg.1737	fig|316435.29.peg.77	fig|362663.9.peg.1499	fig|364106.8.peg.1744	fig|439184.7.peg.1687	fig|562.10884.peg.4930	fig|562.10890.peg.1551	fig|562.11318.peg.5113	fig|562.11327.peg.1216	fig|562.13741.peg.1576	fig|562.17274.peg.759	fig|562.19158.peg.1563	fig|562.19203.peg.2715	fig|562.22350.peg.1607	fig|562.25422.peg.1798	fig|562.28183.peg.1474	fig|562.28203.peg.1627	fig|562.29017.peg.3370	fig|562.33455.peg.1119	fig|562.33463.peg.2932	fig|562.33464.peg.1714	fig|562.39520.peg.3130	fig|562.39534.peg.2636	fig|562.7587.peg.2496	fig|562.7588.peg.2484	fig|564.14.peg.3076	fig|569579.3.peg.1718	fig|655817.3.peg.1802	fig|714962.3.peg.1673	fig|869729.3.peg.2042	fig|885275.3.peg.1663	fig|885276.3.peg.1666
yaiI: fig|1322345.19.peg.4726	fig|1382700.12.peg.380	fig|1401688.5.peg.4171	fig|199310.4.peg.462	fig|316435.10.peg.491	fig|316435.29.peg.3996	fig|362663.9.peg.441	fig|364106.8.peg.513	fig|439184.7.peg.385	fig|562.10884.peg.3736	fig|562.10890.peg.465	fig|562.11318.peg.4026	fig|562.11327.peg.2430	fig|562.13741.peg.2769	fig|562.17274.peg.4475	fig|562.19158.peg.383	fig|562.19203.peg.3929	fig|562.22350.peg.504	fig|562.25422.peg.403	fig|562.28183.peg.485	fig|562.28203.peg.464	fig|562.29017.peg.4590	fig|562.33455.peg.2329	fig|562.33463.peg.4181	fig|562.33464.peg.471	fig|562.39520.peg.4388	fig|562.39534.peg.3821	fig|562.7587.peg.3588	fig|562.7588.peg.3810	fig|564.14.peg.4338	fig|569579.3.peg.412	fig|655817.3.peg.497	fig|714962.3.peg.374	fig|869729.3.peg.3305	fig|885275.3.peg.457	fig|885276.3.peg.457
coaA: fig|1322345.19.peg.2059	fig|1382700.12.peg.2865	fig|1401688.5.peg.3309	fig|199310.4.peg.4633	fig|316435.10.peg.4602	fig|316435.29.peg.2970	fig|362663.9.peg.4237	fig|364106.8.peg.3729	fig|439184.7.peg.4558	fig|562.10884.peg.2729	fig|562.11318.peg.2870	fig|562.11327.peg.3502	fig|562.13741.peg.3917	fig|562.17274.peg.3599	fig|562.19158.peg.4438	fig|562.19203.peg.5108	fig|562.22350.peg.4635	fig|562.25422.peg.4769	fig|562.28183.peg.4391	fig|562.28203.peg.4505	fig|562.29017.peg.469	fig|562.33455.peg.3472	fig|562.33463.peg.138	fig|562.39520.peg.224	fig|562.39534.peg.4780	fig|562.7587.peg.4603	fig|562.7588.peg.4796	fig|564.14.peg.161	fig|569579.3.peg.4533	fig|655817.3.peg.4683	fig|714962.3.peg.4484	fig|869729.3.peg.3550	fig|885275.3.peg.4327	fig|885276.3.peg.4332	fig|562.10890.peg.4482	fig|562.33464.peg.4580
ybeL: fig|1322345.19.peg.4500	fig|1382700.12.peg.677	fig|1401688.5.peg.4469	fig|199310.4.peg.697	fig|316435.10.peg.723	fig|316435.29.peg.4229	fig|362663.9.peg.678	fig|364106.8.peg.748	fig|439184.7.peg.630	fig|562.10884.peg.3967	fig|562.10890.peg.697	fig|562.11318.peg.4258	fig|562.11327.peg.2199	fig|562.13741.peg.2536	fig|562.17274.peg.4772	fig|562.19158.peg.618	fig|562.19203.peg.3691	fig|562.22350.peg.752	fig|562.25422.peg.710	fig|562.28183.peg.721	fig|562.28203.peg.699	fig|562.29017.peg.4357	fig|562.33455.peg.2089	fig|562.33463.peg.3954	fig|562.33464.peg.707	fig|562.39520.peg.4149	fig|562.39534.peg.3594	fig|562.7587.peg.3349	fig|562.7588.peg.3574	fig|564.14.peg.4102	fig|569579.3.peg.654	fig|655817.3.peg.740	fig|714962.3.peg.670	fig|869729.3.peg.3057	fig|885275.3.peg.682	fig|885276.3.peg.682
yqgE: fig|1322345.19.peg.1719	fig|1382700.12.peg.3270	fig|1401688.5.peg.2200	fig|316435.10.peg.3313	fig|316435.29.peg.1700	fig|439184.7.peg.3417	fig|562.10884.peg.1492	fig|562.10890.peg.3246	fig|562.11318.peg.1601	fig|562.11327.peg.4781	fig|562.13741.peg.21	fig|562.17274.peg.2463	fig|562.19158.peg.3235	fig|562.19203.peg.1145	fig|562.22350.peg.3266	fig|562.25422.peg.3529	fig|562.28183.peg.3084	fig|562.28203.peg.3226	fig|562.29017.peg.1801	fig|562.33455.peg.4786	fig|562.33463.peg.1373	fig|562.33464.peg.3304	fig|562.39520.peg.1518	fig|562.39534.peg.955	fig|562.7587.peg.926	fig|562.7588.peg.840	fig|564.14.peg.1439	fig|569579.3.peg.3395	fig|199310.4.peg.3329	fig|362663.9.peg.2984	fig|364106.8.peg.3310	fig|655817.3.peg.3364	fig|714962.3.peg.3373	fig|869729.3.peg.377	fig|885275.3.peg.3117	fig|885276.3.peg.3120
ispD: fig|1322345.19.peg.1931	fig|1382700.12.peg.3057	fig|1401688.5.peg.1983	fig|199310.4.peg.3121	fig|316435.10.peg.3102	fig|316435.29.peg.1484	fig|362663.9.peg.2768	fig|364106.8.peg.3100	fig|439184.7.peg.3196	fig|562.10884.peg.1258	fig|562.10890.peg.3026	fig|562.11318.peg.1378	fig|562.11327.peg.4990	fig|562.13741.peg.244	fig|562.17274.peg.2247	fig|562.19158.peg.3016	fig|562.19203.peg.1366	fig|562.22350.peg.3039	fig|562.25422.peg.3309	fig|562.28183.peg.2864	fig|562.28203.peg.3005	fig|562.29017.peg.2042	fig|562.33455.peg.5027	fig|562.33463.peg.1584	fig|562.33464.peg.3090	fig|562.39534.peg.1164	fig|562.7587.peg.1147	fig|562.7588.peg.1056	fig|564.14.peg.1655	fig|569579.3.peg.3175	fig|655817.3.peg.3141	fig|714962.3.peg.3164	fig|869729.3.peg.608	fig|885275.3.peg.2910	fig|885276.3.peg.2913	fig|562.39520.peg.1727
nsrR: fig|1322345.19.peg.2291	fig|1382700.12.peg.4681	fig|1401688.5.peg.3547	fig|199310.4.peg.4932	fig|316435.10.peg.4861	fig|316435.29.peg.3213	fig|362663.9.peg.4469	fig|364106.8.peg.4652	fig|439184.7.peg.4869	fig|562.10884.peg.3048	fig|562.10890.peg.4720	fig|562.11318.peg.3168	fig|562.11327.peg.3197	fig|562.13741.peg.3532	fig|562.17274.peg.3839	fig|562.19158.peg.4749	fig|562.19203.peg.4677	fig|562.22350.peg.5017	fig|562.25422.peg.5095	fig|562.28183.peg.4555	fig|562.28203.peg.4742	fig|562.29017.peg.145	fig|562.33455.peg.3129	fig|562.33463.peg.4912	fig|562.33464.peg.4831	fig|562.39520.peg.5154	fig|562.39534.peg.4491	fig|562.7587.peg.4288	fig|562.7588.peg.4556	fig|564.14.peg.5120	fig|569579.3.peg.4779	fig|655817.3.peg.4928	fig|714962.3.peg.4720	fig|869729.3.peg.4535	fig|885275.3.peg.4563	fig|885276.3.peg.4568
purA: fig|869729.3.peg.4534	fig|1322345.19.peg.2290	fig|1382700.12.peg.4680	fig|1401688.5.peg.3546	fig|199310.4.peg.4931	fig|316435.10.peg.4860	fig|316435.29.peg.3212	fig|362663.9.peg.4468	fig|364106.8.peg.4651	fig|439184.7.peg.4868	fig|562.10884.peg.3047	fig|562.10890.peg.4719	fig|562.11318.peg.3167	fig|562.11327.peg.3198	fig|562.13741.peg.3533	fig|562.17274.peg.3838	fig|562.19158.peg.4748	fig|562.19203.peg.4678	fig|562.22350.peg.5016	fig|562.25422.peg.5094	fig|562.28183.peg.4554	fig|562.28203.peg.4741	fig|562.29017.peg.146	fig|562.33455.peg.3130	fig|562.33463.peg.4913	fig|562.33464.peg.4830	fig|562.39520.peg.5155	fig|562.39534.peg.4492	fig|562.7587.peg.4289	fig|562.7588.peg.4557	fig|564.14.peg.5121	fig|569579.3.peg.4778	fig|655817.3.peg.4927	fig|714962.3.peg.4719	fig|885275.3.peg.4562	fig|885276.3.peg.4567
yrbL: fig|1322345.19.peg.1314	fig|1382700.12.peg.3566	fig|1401688.5.peg.2496	fig|199310.4.peg.3734	fig|316435.10.peg.3722	fig|316435.29.peg.2111	fig|362663.9.peg.3337	fig|364106.8.peg.3599	fig|439184.7.peg.3715	fig|562.10884.peg.1912	fig|562.10890.peg.3646	fig|562.11318.peg.2037	fig|562.11327.peg.4359	fig|562.13741.peg.4799	fig|562.17274.peg.2765	fig|562.19158.peg.3594	fig|562.19203.peg.704	fig|562.22350.peg.3707	fig|562.25422.peg.3904	fig|562.28183.peg.3532	fig|562.28203.peg.3665	fig|562.29017.peg.1291	fig|562.33455.peg.4321	fig|562.33463.peg.971	fig|562.33464.peg.3698	fig|562.39520.peg.1105	fig|562.39534.peg.542	fig|562.7587.peg.567	fig|562.7588.peg.544	fig|564.14.peg.1040	fig|569579.3.peg.3696	fig|655817.3.peg.3784	fig|714962.3.peg.3663	fig|869729.3.peg.72	fig|885275.3.peg.3504	fig|885276.3.peg.3509
fadH: fig|316435.10.peg.3588	fig|439184.7.peg.3600	fig|1322345.19.peg.1431	fig|1382700.12.peg.3449	fig|1401688.5.peg.2379	fig|199310.4.peg.3614	fig|316435.29.peg.1993	fig|364106.8.peg.3485	fig|562.10884.peg.1795	fig|562.10890.peg.3521	fig|562.11318.peg.1912	fig|562.11327.peg.4476	fig|562.13741.peg.4917	fig|562.17274.peg.2649	fig|562.19158.peg.3480	fig|562.19203.peg.828	fig|562.22350.peg.3579	fig|562.25422.peg.3788	fig|562.28183.peg.3406	fig|562.28203.peg.3538	fig|562.29017.peg.1411	fig|562.33455.peg.4448	fig|562.33463.peg.1087	fig|562.33464.peg.3577	fig|562.39520.peg.1224	fig|562.39534.peg.658	fig|562.7587.peg.680	fig|562.7588.peg.658	fig|564.14.peg.1160	fig|569579.3.peg.3580	fig|655817.3.peg.3661	fig|714962.3.peg.3549	fig|869729.3.peg.189	fig|885275.3.peg.3387	fig|885276.3.peg.3391	fig|362663.9.peg.3212
ygaT: fig|1322345.19.peg.2029	fig|1382700.12.peg.2962	fig|1401688.5.peg.1888	fig|199310.4.peg.3019	fig|316435.10.peg.2993	fig|316435.29.peg.1385	fig|362663.9.peg.2660	fig|364106.8.peg.3001	fig|439184.7.peg.3095	fig|562.10884.peg.1161	fig|562.10890.peg.2919	fig|562.11318.peg.1270	fig|562.11327.peg.5089	fig|562.13741.peg.349	fig|562.17274.peg.2148	fig|562.19158.peg.2918	fig|562.19203.peg.1473	fig|562.22350.peg.2929	fig|562.25422.peg.3208	fig|562.28183.peg.2758	fig|562.28203.peg.2894	fig|562.29017.peg.2140	fig|562.33455.peg.5131	fig|562.33463.peg.1682	fig|562.33464.peg.2989	fig|562.39520.peg.1830	fig|562.39534.peg.1318	fig|562.7587.peg.1241	fig|562.7588.peg.1154	fig|564.14.peg.1755	fig|569579.3.peg.3074	fig|655817.3.peg.3041	fig|714962.3.peg.3067	fig|869729.3.peg.714	fig|885275.3.peg.2812	fig|885276.3.peg.2815
fecE: fig|564.14.peg.3345	fig|1322345.19.peg.3725	fig|1382700.12.peg.1348	fig|1401688.5.peg.256	fig|316435.10.peg.1476	fig|316435.29.peg.4949	fig|439184.7.peg.1374	fig|562.10884.peg.4675	fig|562.10890.peg.1299	fig|562.11318.peg.4856	fig|562.11327.peg.1477	fig|562.13741.peg.1817	fig|562.17274.peg.450	fig|562.19158.peg.1262	fig|562.19203.peg.2973	fig|562.22350.peg.1340	fig|562.25422.peg.1472	fig|562.28183.peg.1204	fig|562.28203.peg.1375	fig|562.29017.peg.3631	fig|562.33455.peg.1388	fig|562.33463.peg.3185	fig|562.33464.peg.1437	fig|562.39520.peg.3473	fig|562.39534.peg.2887	fig|562.7587.peg.2809	fig|562.7588.peg.2796	fig|569579.3.peg.1393	fig|655817.3.peg.1541	fig|714962.3.peg.1370	fig|869729.3.peg.2369	fig|885275.3.peg.1415	fig|885276.3.peg.1417	fig|199310.4.peg.1533	fig|362663.9.peg.1254	fig|364106.8.peg.1440
yefM: fig|1322345.19.peg.4955	fig|1382700.12.peg.2225	fig|1401688.5.peg.1134	fig|199310.4.peg.2389	fig|316435.10.peg.2417	fig|316435.29.peg.770	fig|362663.9.peg.2076	fig|364106.8.peg.2319	fig|439184.7.peg.2367	fig|562.10884.peg.579	fig|562.10890.peg.2217	fig|562.11318.peg.606	fig|562.11327.peg.537	fig|562.13741.peg.940	fig|562.17274.peg.1467	fig|562.19158.peg.2170	fig|562.19203.peg.2119	fig|562.22350.peg.2248	fig|562.25422.peg.2410	fig|562.28183.peg.2101	fig|562.28203.peg.2253	fig|562.29017.peg.2744	fig|562.33455.peg.380	fig|562.33463.peg.2271	fig|562.33464.peg.2397	fig|562.39534.peg.1943	fig|562.7587.peg.1881	fig|562.7588.peg.1865	fig|564.14.peg.2339	fig|569579.3.peg.2348	fig|655817.3.peg.2454	fig|714962.3.peg.2289	fig|869729.3.peg.1425	fig|885275.3.peg.2247	fig|885276.3.peg.2250	fig|562.39520.peg.2444
ybbZ: fig|1322345.19.peg.4599	fig|1382700.12.peg.513	fig|1401688.5.peg.4304	fig|199310.4.peg.594	fig|316435.10.peg.623	fig|316435.29.peg.4125	fig|362663.9.peg.577	fig|364106.8.peg.648	fig|439184.7.peg.525	fig|562.10884.peg.3866	fig|562.10890.peg.596	fig|562.11318.peg.4157	fig|562.11327.peg.2302	fig|562.17274.peg.4610	fig|562.19158.peg.517	fig|562.19203.peg.3797	fig|562.22350.peg.643	fig|562.25422.peg.541	fig|562.28183.peg.621	fig|562.28203.peg.599	fig|562.29017.peg.4461	fig|562.33463.peg.4053	fig|562.33464.peg.602	fig|562.39520.peg.4257	fig|562.39534.peg.3693	fig|562.7587.peg.3451	fig|562.7588.peg.3676	fig|564.14.peg.4210	fig|569579.3.peg.549	fig|655817.3.peg.634	fig|714962.3.peg.509	fig|869729.3.peg.3165	fig|885275.3.peg.583	fig|885276.3.peg.583	fig|562.13741.peg.2638	fig|562.33455.peg.2198
srlA: fig|1322345.19.peg.1982	fig|1382700.12.peg.3006	fig|1401688.5.peg.1931	fig|199310.4.peg.3067	fig|316435.10.peg.3041	fig|316435.29.peg.1433	fig|362663.9.peg.2702	fig|364106.8.peg.3045	fig|439184.7.peg.3140	fig|562.10884.peg.1207	fig|562.10890.peg.2962	fig|562.11318.peg.1313	fig|562.11327.peg.5042	fig|562.13741.peg.304	fig|562.17274.peg.2195	fig|562.19158.peg.2964	fig|562.19203.peg.1427	fig|562.22350.peg.2974	fig|562.25422.peg.3255	fig|562.28183.peg.2802	fig|562.28203.peg.2939	fig|562.29017.peg.2093	fig|562.33455.peg.5082	fig|562.33463.peg.1635	fig|562.33464.peg.3037	fig|562.39520.peg.1782	fig|562.39534.peg.1271	fig|562.7587.peg.1198	fig|562.7588.peg.1109	fig|564.14.peg.1707	fig|569579.3.peg.3121	fig|655817.3.peg.3088	fig|714962.3.peg.3111	fig|869729.3.peg.667	fig|885275.3.peg.2858	fig|885276.3.peg.2861
yejG: fig|1322345.19.peg.89	fig|1382700.12.peg.2397	fig|1401688.5.peg.1306	fig|199310.4.peg.2560	fig|316435.10.peg.2582	fig|316435.29.peg.946	fig|362663.9.peg.2245	fig|364106.8.peg.2490	fig|439184.7.peg.2545	fig|562.10884.peg.746	fig|562.10890.peg.2386	fig|562.11318.peg.775	fig|562.11327.peg.371	fig|562.13741.peg.768	fig|562.17274.peg.1671	fig|562.19158.peg.2350	fig|562.19203.peg.1898	fig|562.22350.peg.2437	fig|562.25422.peg.2605	fig|562.28183.peg.2278	fig|562.28203.peg.2410	fig|562.29017.peg.2569	fig|562.33455.peg.181	fig|562.33463.peg.2107	fig|562.33464.peg.2569	fig|562.39520.peg.2259	fig|562.39534.peg.1778	fig|562.7587.peg.1713	fig|562.7588.peg.1693	fig|564.14.peg.2171	fig|569579.3.peg.2528	fig|655817.3.peg.2631	fig|714962.3.peg.2463	fig|869729.3.peg.1247	fig|885275.3.peg.2410	fig|885276.3.peg.2413
sbcB: fig|1322345.19.peg.4950	fig|1382700.12.peg.2220	fig|1401688.5.peg.1129	fig|199310.4.peg.2384	fig|316435.10.peg.2412	fig|316435.29.peg.765	fig|362663.9.peg.2070	fig|364106.8.peg.2314	fig|439184.7.peg.2362	fig|562.10884.peg.574	fig|562.10890.peg.2212	fig|562.11318.peg.601	fig|562.11327.peg.542	fig|562.13741.peg.947	fig|562.17274.peg.1462	fig|562.19158.peg.2165	fig|562.19203.peg.2124	fig|562.22350.peg.2242	fig|562.25422.peg.2404	fig|562.28183.peg.2096	fig|562.28203.peg.2248	fig|562.29017.peg.2750	fig|562.33455.peg.386	fig|562.33463.peg.2276	fig|562.33464.peg.2392	fig|562.39520.peg.2450	fig|562.39534.peg.1948	fig|562.7587.peg.1886	fig|562.7588.peg.1870	fig|564.14.peg.2344	fig|569579.3.peg.2343	fig|655817.3.peg.2449	fig|714962.3.peg.2284	fig|869729.3.peg.1430	fig|885275.3.peg.2242	fig|885276.3.peg.2245
yraL: fig|1322345.19.peg.1373	fig|1382700.12.peg.3504	fig|1401688.5.peg.2435	fig|199310.4.peg.3674	fig|316435.10.peg.3653	fig|316435.29.peg.2051	fig|362663.9.peg.3276	fig|364106.8.peg.3540	fig|439184.7.peg.3655	fig|562.10884.peg.1852	fig|562.10890.peg.3583	fig|562.11318.peg.1975	fig|562.11327.peg.4418	fig|562.13741.peg.4860	fig|562.17274.peg.2706	fig|562.19158.peg.3534	fig|562.19203.peg.765	fig|562.22350.peg.3644	fig|562.25422.peg.3843	fig|562.28183.peg.3469	fig|562.28203.peg.3600	fig|562.29017.peg.1352	fig|562.33455.peg.4383	fig|562.33463.peg.1030	fig|562.33464.peg.3638	fig|562.39520.peg.1165	fig|562.39534.peg.601	fig|562.7587.peg.627	fig|562.7588.peg.604	fig|564.14.peg.1100	fig|569579.3.peg.3634	fig|655817.3.peg.3722	fig|714962.3.peg.3603	fig|869729.3.peg.133	fig|885275.3.peg.3445	fig|885276.3.peg.3449
mdoC: fig|1322345.19.peg.4011	fig|1382700.12.peg.1136	fig|1401688.5.peg.48	fig|199310.4.peg.1244	fig|316435.10.peg.1240	fig|316435.29.peg.4745	fig|362663.9.peg.1058	fig|364106.8.peg.1246	fig|439184.7.peg.1163	fig|562.10884.peg.4468	fig|562.10890.peg.1088	fig|562.11318.peg.4650	fig|562.11327.peg.1696	fig|562.13741.peg.2038	fig|562.17274.peg.238	fig|562.19158.peg.1058	fig|562.19203.peg.3250	fig|562.22350.peg.1123	fig|562.25422.peg.1252	fig|562.28183.peg.1067	fig|562.28203.peg.1166	fig|562.29017.peg.3844	fig|562.33455.peg.1598	fig|562.33463.peg.3467	fig|562.33464.peg.1219	fig|562.39520.peg.3617	fig|562.39534.peg.3097	fig|562.7587.peg.2947	fig|562.7588.peg.3068	fig|564.14.peg.3590	fig|569579.3.peg.1177	fig|655817.3.peg.1330	fig|714962.3.peg.1175	fig|869729.3.peg.2577	fig|885275.3.peg.1159	fig|885276.3.peg.1160
yhjV: fig|1322345.19.peg.960	fig|1382700.12.peg.3928	fig|1401688.5.peg.2855	fig|199310.4.peg.4092	fig|316435.10.peg.4080	fig|316435.29.peg.2474	fig|362663.9.peg.3688	fig|364106.8.peg.3991	fig|439184.7.peg.4090	fig|562.10884.peg.2268	fig|562.10890.peg.4004	fig|562.11318.peg.2392	fig|562.11327.peg.3994	fig|562.13741.peg.4412	fig|562.17274.peg.3131	fig|562.19203.peg.217	fig|562.22350.peg.4075	fig|562.25422.peg.4276	fig|562.28183.peg.3913	fig|562.28203.peg.4023	fig|562.29017.peg.933	fig|562.33455.peg.3953	fig|562.33463.peg.616	fig|562.33464.peg.4069	fig|562.39520.peg.725	fig|562.39534.peg.190	fig|562.7587.peg.200	fig|562.7588.peg.174	fig|564.14.peg.669	fig|569579.3.peg.4063	fig|655817.3.peg.4159	fig|714962.3.peg.4022	fig|869729.3.peg.3832	fig|885275.3.peg.3857	fig|885276.3.peg.3862	fig|562.19158.peg.3957
mdtJ: fig|1322345.19.peg.3332	fig|1382700.12.peg.1729	fig|1401688.5.peg.635	fig|199310.4.peg.1859	fig|316435.10.peg.1818	fig|316435.29.peg.162	fig|362663.9.peg.1563	fig|364106.8.peg.1833	fig|439184.7.peg.1782	fig|562.10884.peg.81	fig|562.10890.peg.1665	fig|562.11318.peg.65	fig|562.11327.peg.1130	fig|562.13741.peg.1480	fig|562.17274.peg.842	fig|562.19158.peg.1649	fig|562.19203.peg.2640	fig|562.22350.peg.1697	fig|562.25422.peg.1884	fig|562.28183.peg.1565	fig|562.28203.peg.1714	fig|562.29017.peg.3251	fig|562.33455.peg.966	fig|562.33463.peg.2794	fig|562.33464.peg.1797	fig|562.39520.peg.2976	fig|562.39534.peg.2494	fig|562.7587.peg.2413	fig|562.7588.peg.2372	fig|564.14.peg.2966	fig|569579.3.peg.1830	fig|655817.3.peg.1884	fig|714962.3.peg.1751	fig|869729.3.peg.1946	fig|885275.3.peg.1739	fig|885276.3.peg.1742
yehC: fig|562.39520.peg.2348	fig|1322345.19.peg.13	fig|1382700.12.peg.2318	fig|1401688.5.peg.1228	fig|199310.4.peg.2480	fig|316435.10.peg.2506	fig|316435.29.peg.863	fig|362663.9.peg.2166	fig|364106.8.peg.2413	fig|439184.7.peg.2465	fig|562.10884.peg.668	fig|562.10890.peg.2306	fig|562.11318.peg.695	fig|562.11327.peg.449	fig|562.13741.peg.848	fig|562.17274.peg.1590	fig|562.19158.peg.2271	fig|562.19203.peg.1981	fig|562.22350.peg.2346	fig|562.25422.peg.2518	fig|562.28183.peg.2198	fig|562.28203.peg.2328	fig|562.29017.peg.2650	fig|562.33455.peg.265	fig|562.33463.peg.2183	fig|562.33464.peg.2489	fig|562.39534.peg.1855	fig|562.7587.peg.1791	fig|562.7588.peg.1772	fig|564.14.peg.2250	fig|569579.3.peg.2445	fig|655817.3.peg.2550	fig|714962.3.peg.2383	fig|869729.3.peg.1328	fig|885275.3.peg.2335	fig|885276.3.peg.2338
purD: fig|1322345.19.peg.2087	fig|1382700.12.peg.2837	fig|1401688.5.peg.3337	fig|199310.4.peg.4662	fig|316435.10.peg.4630	fig|316435.29.peg.3000	fig|362663.9.peg.4265	fig|364106.8.peg.3734	fig|439184.7.peg.4588	fig|562.10884.peg.2758	fig|562.10890.peg.4511	fig|562.11318.peg.2899	fig|562.11327.peg.3473	fig|562.13741.peg.3887	fig|562.17274.peg.3627	fig|562.19158.peg.4466	fig|562.19203.peg.5078	fig|562.22350.peg.4665	fig|562.25422.peg.4799	fig|562.28183.peg.4420	fig|562.28203.peg.4534	fig|562.29017.peg.439	fig|562.33455.peg.3442	fig|562.33463.peg.110	fig|562.33464.peg.4608	fig|562.39520.peg.196	fig|562.39534.peg.4752	fig|562.7587.peg.4574	fig|562.7588.peg.4766	fig|564.14.peg.130	fig|569579.3.peg.4564	fig|655817.3.peg.4712	fig|714962.3.peg.4512	fig|869729.3.peg.3556	fig|885275.3.peg.4355	fig|885276.3.peg.4360
hemC: fig|1322345.19.peg.679	fig|1382700.12.peg.4185	fig|1401688.5.peg.3112	fig|199310.4.peg.4434	fig|316435.10.peg.4386	fig|316435.29.peg.2765	fig|362663.9.peg.4041	fig|364106.8.peg.4254	fig|439184.7.peg.4355	fig|562.10884.peg.2531	fig|562.10890.peg.4282	fig|562.11318.peg.2670	fig|562.11327.peg.3705	fig|562.13741.peg.4118	fig|562.17274.peg.3396	fig|562.19158.peg.4242	fig|562.19203.peg.5036	fig|562.22350.peg.4423	fig|562.25422.peg.4568	fig|562.28183.peg.4192	fig|562.28203.peg.4303	fig|562.29017.peg.667	fig|562.33455.peg.3671	fig|562.33463.peg.335	fig|562.33464.peg.4376	fig|562.39520.peg.431	fig|562.39534.peg.4978	fig|562.7587.peg.4802	fig|562.7588.peg.4993	fig|564.14.peg.361	fig|569579.3.peg.4329	fig|655817.3.peg.4472	fig|714962.3.peg.4286	fig|869729.3.peg.4109	fig|885275.3.peg.4133	fig|885276.3.peg.4138
ybl188: fig|1322345.19.peg.638	fig|1382700.12.peg.4226	fig|1401688.5.peg.3154	fig|199310.4.peg.4475	fig|316435.10.peg.4429	fig|316435.29.peg.2807	fig|362663.9.peg.4080	fig|364106.8.peg.4298	fig|439184.7.peg.4401	fig|562.10884.peg.2573	fig|562.10890.peg.4324	fig|562.11318.peg.2711	fig|562.11327.peg.3662	fig|562.13741.peg.4075	fig|562.17274.peg.3441	fig|562.19158.peg.4285	fig|562.19203.peg.4994	fig|562.22350.peg.4465	fig|562.25422.peg.4613	fig|562.28183.peg.4234	fig|562.28203.peg.4345	fig|562.29017.peg.625	fig|562.33455.peg.3628	fig|562.33463.peg.294	fig|562.33464.peg.4421	fig|562.39520.peg.390	fig|562.39534.peg.4937	fig|562.7587.peg.4758	fig|562.7588.peg.4951	fig|564.14.peg.319	fig|569579.3.peg.4375	fig|655817.3.peg.4515	fig|714962.3.peg.4327	fig|869729.3.peg.4153	fig|885275.3.peg.4174	fig|885276.3.peg.4179
fixX: fig|1322345.19.peg.2623	fig|1382700.12.peg.46	fig|1401688.5.peg.3825	fig|199310.4.peg.51	fig|316435.10.peg.47	fig|316435.29.peg.3562	fig|362663.9.peg.47	fig|364106.8.peg.180	fig|439184.7.peg.42	fig|562.10884.peg.3323	fig|562.10890.peg.48	fig|562.11318.peg.3614	fig|562.11327.peg.2850	fig|562.13741.peg.3137	fig|562.17274.peg.4127	fig|562.19158.peg.47	fig|562.19203.peg.4367	fig|562.22350.peg.50	fig|562.25422.peg.49	fig|562.28183.peg.55	fig|562.28203.peg.55	fig|562.29017.peg.5013	fig|562.33455.peg.2824	fig|562.33463.peg.4586	fig|562.33464.peg.49	fig|562.39520.peg.4809	fig|562.39534.peg.4239	fig|562.7587.peg.3929	fig|562.7588.peg.4150	fig|564.14.peg.4746	fig|569579.3.peg.51	fig|655817.3.peg.50	fig|714962.3.peg.47	fig|869729.3.peg.4947	fig|885275.3.peg.46	fig|885276.3.peg.46
holA: fig|1322345.19.peg.4503	fig|1382700.12.peg.674	fig|1401688.5.peg.4466	fig|199310.4.peg.694	fig|316435.10.peg.720	fig|316435.29.peg.4226	fig|362663.9.peg.675	fig|364106.8.peg.745	fig|439184.7.peg.627	fig|562.10884.peg.3964	fig|562.10890.peg.694	fig|562.11318.peg.4255	fig|562.11327.peg.2202	fig|562.13741.peg.2539	fig|562.17274.peg.4769	fig|562.19158.peg.615	fig|562.19203.peg.3694	fig|562.22350.peg.749	fig|562.25422.peg.707	fig|562.28183.peg.718	fig|562.28203.peg.696	fig|562.29017.peg.4360	fig|562.33455.peg.2093	fig|562.33463.peg.3957	fig|562.33464.peg.704	fig|562.39520.peg.4152	fig|562.39534.peg.3597	fig|562.7587.peg.3352	fig|562.7588.peg.3577	fig|564.14.peg.4105	fig|569579.3.peg.651	fig|655817.3.peg.737	fig|714962.3.peg.667	fig|869729.3.peg.3060	fig|885275.3.peg.679	fig|885276.3.peg.679
glnG: fig|199310.4.peg.4519	fig|1322345.19.peg.595	fig|1382700.12.peg.4270	fig|1401688.5.peg.3197	fig|316435.10.peg.4477	fig|316435.29.peg.2851	fig|362663.9.peg.4124	fig|364106.8.peg.4341	fig|439184.7.peg.4445	fig|562.10884.peg.2617	fig|562.10890.peg.4367	fig|562.11318.peg.2754	fig|562.11327.peg.3618	fig|562.13741.peg.4031	fig|562.17274.peg.3485	fig|562.19158.peg.4328	fig|562.19203.peg.522	fig|562.22350.peg.4512	fig|562.25422.peg.4656	fig|562.28183.peg.4277	fig|562.28203.peg.4388	fig|562.29017.peg.581	fig|562.33455.peg.3589	fig|562.33463.peg.251	fig|562.33464.peg.4468	fig|562.39520.peg.343	fig|562.39534.peg.4894	fig|562.7587.peg.4715	fig|562.7588.peg.4908	fig|564.14.peg.276	fig|569579.3.peg.4418	fig|655817.3.peg.4559	fig|714962.3.peg.4370	fig|869729.3.peg.4201	fig|885275.3.peg.4216	fig|885276.3.peg.4221
yiaC: fig|1322345.19.peg.948	fig|199310.4.peg.4104	fig|316435.10.peg.4092	fig|316435.29.peg.2487	fig|562.11327.peg.3982	fig|562.33463.peg.604	fig|562.33464.peg.4083	fig|562.39520.peg.712	fig|562.39534.peg.178	fig|564.14.peg.656	fig|655817.3.peg.4172	fig|885275.3.peg.3869	fig|885276.3.peg.3874	fig|1382700.12.peg.3941	fig|1401688.5.peg.2868	fig|362663.9.peg.3701	fig|364106.8.peg.4003	fig|439184.7.peg.4103	fig|562.10884.peg.2280	fig|562.10890.peg.4016	fig|562.11318.peg.2404	fig|562.13741.peg.4399	fig|562.17274.peg.3145	fig|562.19158.peg.3970	fig|562.19203.peg.203	fig|562.22350.peg.4092	fig|562.25422.peg.4291	fig|562.28183.peg.3928	fig|562.28203.peg.4038	fig|562.29017.peg.920	fig|562.33455.peg.3940	fig|562.7587.peg.188	fig|562.7588.peg.161	fig|569579.3.peg.4076	fig|714962.3.peg.4034	fig|869729.3.peg.3844
manY: fig|1322345.19.peg.3106	fig|1382700.12.peg.1951	fig|1401688.5.peg.856	fig|199310.4.peg.2084	fig|316435.10.peg.2048	fig|316435.29.peg.392	fig|362663.9.peg.1791	fig|364106.8.peg.2054	fig|439184.7.peg.2063	fig|562.10884.peg.305	fig|562.10890.peg.1892	fig|562.11318.peg.294	fig|562.11327.peg.901	fig|562.13741.peg.1261	fig|562.17274.peg.1065	fig|562.19158.peg.1870	fig|562.19203.peg.2410	fig|562.22350.peg.1925	fig|562.25422.peg.2111	fig|562.28183.peg.1796	fig|562.28203.peg.1942	fig|562.29017.peg.3025	fig|562.33455.peg.733	fig|562.33463.peg.2570	fig|562.33464.peg.2032	fig|562.39520.peg.2733	fig|562.39534.peg.2212	fig|562.7587.peg.2190	fig|562.7588.peg.2149	fig|564.14.peg.2715	fig|569579.3.peg.2053	fig|655817.3.peg.2174	fig|714962.3.peg.1972	fig|869729.3.peg.1711	fig|885275.3.peg.1961	fig|885276.3.peg.1964
asr: fig|1322345.19.peg.3335	fig|1401688.5.peg.631	fig|199310.4.peg.1856	fig|316435.10.peg.1815	fig|316435.29.peg.158	fig|362663.9.peg.1560	fig|364106.8.peg.1830	fig|439184.7.peg.1779	fig|562.10884.peg.77	fig|562.10890.peg.1661	fig|562.11318.peg.61	fig|562.11327.peg.1134	fig|562.13741.peg.1484	fig|562.17274.peg.839	fig|562.19158.peg.1646	fig|562.19203.peg.2644	fig|562.22350.peg.1693	fig|562.25422.peg.1880	fig|562.28183.peg.1562	fig|562.28203.peg.1711	fig|562.29017.peg.3255	fig|562.33455.peg.970	fig|562.33463.peg.2797	fig|562.33464.peg.1794	fig|562.39520.peg.2980	fig|562.39534.peg.2497	fig|562.7587.peg.2417	fig|562.7588.peg.2376	fig|564.14.peg.2970	fig|569579.3.peg.1826	fig|655817.3.peg.1881	fig|714962.3.peg.1748	fig|869729.3.peg.1949	fig|885275.3.peg.1736	fig|885276.3.peg.1739	fig|1382700.12.peg.1725
cbpM: fig|1322345.19.peg.4180	fig|1382700.12.peg.1022	fig|1401688.5.peg.4892	fig|199310.4.peg.1074	fig|316435.10.peg.1048	fig|316435.29.peg.4559	fig|362663.9.peg.1011	fig|364106.8.peg.1134	fig|439184.7.peg.1045	fig|562.10884.peg.4349	fig|562.10890.peg.1044	fig|562.11318.peg.4606	fig|562.11327.peg.1870	fig|562.13741.peg.2211	fig|562.17274.peg.117	fig|562.19158.peg.1013	fig|562.19203.peg.3296	fig|562.22350.peg.1074	fig|562.25422.peg.1203	fig|562.28183.peg.1024	fig|562.28203.peg.1120	fig|562.29017.peg.3972	fig|562.33455.peg.1750	fig|562.33463.peg.3633	fig|562.33464.peg.1037	fig|562.39520.peg.3666	fig|562.39534.peg.3271	fig|562.7587.peg.2994	fig|562.7588.peg.3184	fig|564.14.peg.3766	fig|569579.3.peg.1052	fig|655817.3.peg.1082	fig|714962.3.peg.1063	fig|869729.3.peg.2694	fig|885275.3.peg.1006	fig|885276.3.peg.1007
group_3797: fig|1322345.19.peg.2906	fig|1382700.12.peg.2123	fig|1401688.5.peg.1032	fig|199310.4.peg.2288	fig|316435.10.peg.2313	fig|316435.29.peg.658	fig|362663.9.peg.1980	fig|364106.8.peg.2225	fig|439184.7.peg.2255	fig|562.10884.peg.507	fig|562.10890.peg.2109	fig|562.11318.peg.497	fig|562.11327.peg.643	fig|562.13741.peg.1055	fig|562.19158.peg.2068	fig|562.19203.peg.2231	fig|562.22350.peg.2131	fig|562.25422.peg.2297	fig|562.28183.peg.1995	fig|562.28203.peg.2146	fig|562.29017.peg.2818	fig|562.33455.peg.503	fig|562.33463.peg.2371	fig|562.33464.peg.2291	fig|562.39520.peg.2553	fig|562.39534.peg.2043	fig|562.7587.peg.1986	fig|562.7588.peg.1975	fig|564.14.peg.2445	fig|569579.3.peg.2234	fig|714962.3.peg.2195	fig|869729.3.peg.1533	fig|885275.3.peg.2154	fig|885276.3.peg.2157	fig|655817.3.peg.2355	fig|562.17274.peg.1354
dapB: fig|1322345.19.peg.2607	fig|1382700.12.peg.30	fig|1401688.5.peg.3809	fig|316435.10.peg.31	fig|316435.29.peg.3546	fig|362663.9.peg.30	fig|364106.8.peg.161	fig|439184.7.peg.26	fig|562.10884.peg.3307	fig|562.10890.peg.32	fig|562.11318.peg.3598	fig|562.11327.peg.2866	fig|562.13741.peg.3153	fig|562.17274.peg.4109	fig|562.19158.peg.30	fig|562.19203.peg.4383	fig|562.22350.peg.35	fig|562.25422.peg.31	fig|562.28183.peg.40	fig|562.28203.peg.38	fig|562.29017.peg.5029	fig|562.33455.peg.2840	fig|562.33463.peg.4602	fig|562.33464.peg.33	fig|562.39520.peg.4827	fig|562.39534.peg.4254	fig|562.7587.peg.3947	fig|562.7588.peg.4168	fig|564.14.peg.4763	fig|569579.3.peg.33	fig|714962.3.peg.28	fig|869729.3.peg.4926	fig|885275.3.peg.30	fig|885276.3.peg.30	fig|199310.4.peg.33	fig|655817.3.peg.33
yqfB: fig|1322345.19.peg.1772	fig|1382700.12.peg.3220	fig|1401688.5.peg.2149	fig|199310.4.peg.3278	fig|316435.10.peg.3263	fig|316435.29.peg.1646	fig|362663.9.peg.2933	fig|364106.8.peg.3259	fig|439184.7.peg.3365	fig|562.10884.peg.1440	fig|562.10890.peg.3195	fig|562.11318.peg.1548	fig|562.11327.peg.4832	fig|562.13741.peg.75	fig|562.17274.peg.2412	fig|562.19158.peg.3184	fig|562.19203.peg.1199	fig|562.22350.peg.3211	fig|562.25422.peg.3476	fig|562.28183.peg.3035	fig|562.28203.peg.3173	fig|562.29017.peg.1854	fig|562.33455.peg.4843	fig|562.33463.peg.1425	fig|562.33464.peg.3253	fig|562.39520.peg.1570	fig|562.39534.peg.1005	fig|562.7587.peg.978	fig|562.7588.peg.892	fig|564.14.peg.1493	fig|569579.3.peg.3341	fig|655817.3.peg.3305	fig|714962.3.peg.3322	fig|869729.3.peg.433	fig|885275.3.peg.3066	fig|885276.3.peg.3069
mtr: fig|1322345.19.peg.1359	fig|1382700.12.peg.3519	fig|1401688.5.peg.2451	fig|199310.4.peg.3688	fig|316435.10.peg.3667	fig|316435.29.peg.2065	fig|362663.9.peg.3291	fig|364106.8.peg.3555	fig|439184.7.peg.3670	fig|562.10884.peg.1867	fig|562.10890.peg.3599	fig|562.11318.peg.1990	fig|562.11327.peg.4404	fig|562.13741.peg.4845	fig|562.17274.peg.2721	fig|562.19158.peg.3550	fig|562.19203.peg.750	fig|562.22350.peg.3659	fig|562.25422.peg.3858	fig|562.28183.peg.3485	fig|562.28203.peg.3618	fig|562.29017.peg.1337	fig|562.33455.peg.4368	fig|562.33463.peg.1016	fig|562.33464.peg.3653	fig|562.39520.peg.1150	fig|562.39534.peg.587	fig|562.7587.peg.612	fig|562.7588.peg.589	fig|564.14.peg.1086	fig|569579.3.peg.3649	fig|655817.3.peg.3738	fig|714962.3.peg.3619	fig|869729.3.peg.118	fig|885275.3.peg.3459	fig|885276.3.peg.3463
yehR: fig|1322345.19.peg.25	fig|1382700.12.peg.2332	fig|1401688.5.peg.1241	fig|199310.4.peg.2494	fig|316435.10.peg.2518	fig|316435.29.peg.875	fig|362663.9.peg.2180	fig|364106.8.peg.2426	fig|439184.7.peg.2479	fig|562.10884.peg.681	fig|562.10890.peg.2320	fig|562.11318.peg.709	fig|562.11327.peg.436	fig|562.13741.peg.834	fig|562.17274.peg.1604	fig|562.19158.peg.2285	fig|562.19203.peg.1969	fig|562.22350.peg.2360	fig|562.25422.peg.2533	fig|562.28183.peg.2211	fig|562.28203.peg.2341	fig|562.29017.peg.2637	fig|562.33455.peg.251	fig|562.33463.peg.2171	fig|562.33464.peg.2503	fig|562.39520.peg.2332	fig|562.39534.peg.1842	fig|562.7587.peg.1778	fig|562.7588.peg.1758	fig|564.14.peg.2236	fig|569579.3.peg.2458	fig|655817.3.peg.2566	fig|714962.3.peg.2398	fig|869729.3.peg.1312	fig|885275.3.peg.2347	fig|885276.3.peg.2350
rpsR: fig|1322345.19.peg.2315	fig|1382700.12.peg.4705	fig|1401688.5.peg.3571	fig|199310.4.peg.4957	fig|316435.10.peg.4885	fig|316435.29.peg.3237	fig|362663.9.peg.4494	fig|364106.8.peg.4676	fig|439184.7.peg.4893	fig|562.10884.peg.3073	fig|562.10890.peg.4745	fig|562.11318.peg.3193	fig|562.11327.peg.3095	fig|562.13741.peg.3507	fig|562.17274.peg.3863	fig|562.19158.peg.4773	fig|562.19203.peg.4652	fig|562.22350.peg.5042	fig|562.25422.peg.5119	fig|562.28183.peg.4580	fig|562.28203.peg.4767	fig|562.29017.peg.121	fig|562.33455.peg.3103	fig|562.33463.peg.4888	fig|562.33464.peg.4855	fig|562.39520.peg.5129	fig|562.39534.peg.4467	fig|562.7587.peg.4263	fig|562.7588.peg.4531	fig|564.14.peg.5095	fig|569579.3.peg.4803	fig|655817.3.peg.4952	fig|714962.3.peg.4744	fig|869729.3.peg.4559	fig|885275.3.peg.4586	fig|885276.3.peg.4591
glcF: fig|1322345.19.peg.1557	fig|1382700.12.peg.3324	fig|1401688.5.peg.2256	fig|199310.4.peg.3485	fig|316435.10.peg.3462	fig|316435.29.peg.1863	fig|362663.9.peg.3092	fig|364106.8.peg.3362	fig|439184.7.peg.3472	fig|562.10884.peg.1668	fig|562.10890.peg.3390	fig|562.11318.peg.1778	fig|562.11327.peg.4605	fig|562.13741.peg.5029	fig|562.17274.peg.2519	fig|562.19158.peg.3356	fig|562.19203.peg.964	fig|562.22350.peg.3439	fig|562.25422.peg.3655	fig|562.28183.peg.3265	fig|562.28203.peg.3400	fig|562.29017.peg.1542	fig|562.33455.peg.4589	fig|562.33463.peg.1213	fig|562.33464.peg.3449	fig|562.39520.peg.1354	fig|562.39534.peg.785	fig|562.7587.peg.805	fig|562.7588.peg.786	fig|564.14.peg.1292	fig|569579.3.peg.3450	fig|655817.3.peg.3526	fig|714962.3.peg.3425	fig|869729.3.peg.321	fig|885275.3.peg.3260	fig|885276.3.peg.3264
gcvH: fig|1322345.19.peg.1769	fig|1382700.12.peg.3223	fig|1401688.5.peg.2152	fig|199310.4.peg.3281	fig|316435.10.peg.3266	fig|316435.29.peg.1649	fig|362663.9.peg.2936	fig|364106.8.peg.3262	fig|439184.7.peg.3368	fig|562.10884.peg.1443	fig|562.10890.peg.3198	fig|562.11318.peg.1551	fig|562.11327.peg.4829	fig|562.13741.peg.72	fig|562.17274.peg.2415	fig|562.19158.peg.3187	fig|562.19203.peg.1196	fig|562.22350.peg.3214	fig|562.25422.peg.3479	fig|562.28183.peg.3038	fig|562.28203.peg.3176	fig|562.29017.peg.1851	fig|562.33455.peg.4840	fig|562.33463.peg.1422	fig|562.33464.peg.3256	fig|562.39520.peg.1567	fig|562.39534.peg.1002	fig|562.7587.peg.975	fig|562.7588.peg.889	fig|564.14.peg.1490	fig|569579.3.peg.3344	fig|655817.3.peg.3308	fig|714962.3.peg.3325	fig|869729.3.peg.430	fig|885275.3.peg.3069	fig|885276.3.peg.3072
ygjH: fig|1322345.19.peg.1438	fig|1382700.12.peg.3442	fig|1401688.5.peg.2372	fig|199310.4.peg.3607	fig|316435.10.peg.3581	fig|316435.29.peg.1986	fig|362663.9.peg.3205	fig|364106.8.peg.3478	fig|439184.7.peg.3593	fig|562.10884.peg.1788	fig|562.10890.peg.3513	fig|562.11318.peg.1904	fig|562.11327.peg.4483	fig|562.13741.peg.4924	fig|562.17274.peg.2642	fig|562.19158.peg.3473	fig|562.19203.peg.835	fig|562.22350.peg.3571	fig|562.25422.peg.3781	fig|562.28183.peg.3398	fig|562.28203.peg.3530	fig|562.29017.peg.1418	fig|562.33455.peg.4455	fig|562.33463.peg.1094	fig|562.33464.peg.3570	fig|562.39520.peg.1231	fig|562.39534.peg.665	fig|562.7587.peg.687	fig|562.7588.peg.665	fig|564.14.peg.1167	fig|569579.3.peg.3573	fig|655817.3.peg.3653	fig|714962.3.peg.3542	fig|869729.3.peg.196	fig|885275.3.peg.3380	fig|885276.3.peg.3384
ybdD: fig|1322345.19.peg.4543	fig|1382700.12.peg.633	fig|1401688.5.peg.4426	fig|199310.4.peg.652	fig|316435.10.peg.680	fig|316435.29.peg.4183	fig|362663.9.peg.635	fig|364106.8.peg.705	fig|439184.7.peg.585	fig|562.10884.peg.3922	fig|562.10890.peg.653	fig|562.11318.peg.4213	fig|562.11327.peg.2244	fig|562.13741.peg.2580	fig|562.17274.peg.4728	fig|562.19158.peg.574	fig|562.19203.peg.3740	fig|562.22350.peg.705	fig|562.25422.peg.662	fig|562.28183.peg.677	fig|562.28203.peg.655	fig|562.29017.peg.4404	fig|562.33455.peg.2138	fig|562.33463.peg.3997	fig|562.33464.peg.661	fig|562.39520.peg.4197	fig|562.39534.peg.3637	fig|562.7587.peg.3393	fig|562.7588.peg.3618	fig|564.14.peg.4147	fig|569579.3.peg.607	fig|655817.3.peg.694	fig|714962.3.peg.627	fig|869729.3.peg.3104	fig|885275.3.peg.639	fig|885276.3.peg.639
uhpC: fig|1322345.19.peg.799	fig|1382700.12.peg.4066	fig|1401688.5.peg.2991	fig|199310.4.peg.4308	fig|316435.10.peg.4261	fig|316435.29.peg.2635	fig|362663.9.peg.3913	fig|364106.8.peg.4129	fig|439184.7.peg.4233	fig|562.10884.peg.2404	fig|562.10890.peg.4156	fig|562.11318.peg.2544	fig|562.11327.peg.3833	fig|562.13741.peg.4242	fig|562.17274.peg.3272	fig|562.19158.peg.4121	fig|562.19203.peg.75	fig|562.22350.peg.4291	fig|562.25422.peg.4440	fig|562.28183.peg.4068	fig|562.28203.peg.4179	fig|562.29017.peg.797	fig|562.33455.peg.3808	fig|562.33463.peg.456	fig|562.33464.peg.4243	fig|562.39520.peg.563	fig|562.39534.peg.34	fig|562.7587.peg.34	fig|562.7588.peg.35	fig|564.14.peg.506	fig|569579.3.peg.4201	fig|655817.3.peg.4341	fig|714962.3.peg.4160	fig|869729.3.peg.3976	fig|885275.3.peg.4014	fig|885276.3.peg.4019
emrK: fig|1322345.19.peg.287	fig|1382700.12.peg.2632	fig|1401688.5.peg.1543	fig|316435.10.peg.2760	fig|316435.29.peg.1151	fig|439184.7.peg.2789	fig|562.10884.peg.922	fig|562.10890.peg.2568	fig|562.11318.peg.956	fig|562.11327.peg.190	fig|562.13741.peg.593	fig|562.17274.peg.1848	fig|562.19158.peg.2587	fig|562.19203.peg.1714	fig|562.22350.peg.2625	fig|562.25422.peg.2850	fig|562.28183.peg.2460	fig|562.28203.peg.2592	fig|562.29017.peg.2387	fig|562.33455.peg.5436	fig|562.33463.peg.1909	fig|562.33464.peg.2752	fig|562.39520.peg.2071	fig|562.39534.peg.1602	fig|562.7587.peg.1539	fig|562.7588.peg.1453	fig|564.14.peg.1987	fig|569579.3.peg.2770	fig|655817.3.peg.2808	fig|869729.3.peg.1019	fig|885275.3.peg.2584	fig|885276.3.peg.2587	fig|199310.4.peg.2738	fig|362663.9.peg.2427	fig|364106.8.peg.2713	fig|714962.3.peg.2734
dnaQ: fig|1322345.19.peg.2802	fig|1382700.12.peg.221	fig|1401688.5.peg.4001	fig|199310.4.peg.238	fig|316435.10.peg.237	fig|316435.29.peg.3748	fig|362663.9.peg.224	fig|364106.8.peg.352	fig|439184.7.peg.220	fig|562.10884.peg.3501	fig|562.10890.peg.229	fig|562.11318.peg.3792	fig|562.11327.peg.2665	fig|562.13741.peg.2939	fig|562.17274.peg.4307	fig|562.19158.peg.222	fig|562.19203.peg.4185	fig|562.22350.peg.251	fig|562.25422.peg.234	fig|562.28183.peg.238	fig|562.28203.peg.235	fig|562.29017.peg.4834	fig|562.33455.peg.2638	fig|562.33463.peg.4408	fig|562.33464.peg.234	fig|562.39520.peg.4623	fig|562.39534.peg.4060	fig|562.7587.peg.3748	fig|562.7588.peg.3970	fig|564.14.peg.4560	fig|569579.3.peg.235	fig|655817.3.peg.243	fig|714962.3.peg.220	fig|869729.3.peg.3477	fig|885275.3.peg.223	fig|885276.3.peg.223
tap_2: fig|1322345.19.peg.3034	fig|1382700.12.peg.2024	fig|1401688.5.peg.931	fig|199310.4.peg.2158	fig|316435.10.peg.2182	fig|316435.29.peg.527	fig|362663.9.peg.1864	fig|364106.8.peg.2126	fig|439184.7.peg.2145	fig|562.10884.peg.378	fig|562.10890.peg.1979	fig|562.11318.peg.367	fig|562.11327.peg.828	fig|562.13741.peg.1188	fig|562.17274.peg.1139	fig|562.19158.peg.1943	fig|562.19203.peg.2337	fig|562.22350.peg.1999	fig|562.25422.peg.2186	fig|562.28183.peg.1868	fig|562.28203.peg.2016	fig|562.29017.peg.2952	fig|562.33455.peg.659	fig|562.33463.peg.2498	fig|562.33464.peg.2159	fig|562.39520.peg.2661	fig|562.39534.peg.2141	fig|562.7587.peg.2115	fig|562.7588.peg.2077	fig|564.14.peg.2578	fig|569579.3.peg.2129	fig|655817.3.peg.2247	fig|714962.3.peg.2044	fig|869729.3.peg.1637	fig|885275.3.peg.2034	fig|885276.3.peg.2037
sucA: fig|562.28203.peg.770	fig|1322345.19.peg.4432	fig|1382700.12.peg.744	fig|1401688.5.peg.4538	fig|199310.4.peg.766	fig|316435.10.peg.790	fig|316435.29.peg.4298	fig|362663.9.peg.749	fig|364106.8.peg.817	fig|439184.7.peg.707	fig|562.10884.peg.4038	fig|562.10890.peg.768	fig|562.11318.peg.4330	fig|562.11327.peg.2129	fig|562.13741.peg.2468	fig|562.17274.peg.4843	fig|562.19158.peg.686	fig|562.19203.peg.3620	fig|562.22350.peg.828	fig|562.25422.peg.783	fig|562.28183.peg.790	fig|562.29017.peg.4285	fig|562.33455.peg.2020	fig|562.33463.peg.3886	fig|562.33464.peg.774	fig|562.39520.peg.4081	fig|562.39534.peg.3527	fig|562.7587.peg.3279	fig|562.7588.peg.3504	fig|564.14.peg.4031	fig|569579.3.peg.725	fig|655817.3.peg.810	fig|714962.3.peg.737	fig|869729.3.peg.2986	fig|885275.3.peg.750	fig|885276.3.peg.750
ispA: fig|1322345.19.peg.4691	fig|1382700.12.peg.416	fig|1401688.5.peg.4208	fig|199310.4.peg.499	fig|316435.10.peg.532	fig|316435.29.peg.4032	fig|362663.9.peg.478	fig|364106.8.peg.550	fig|439184.7.peg.422	fig|562.10884.peg.3772	fig|562.10890.peg.502	fig|562.11318.peg.4063	fig|562.11327.peg.2394	fig|562.13741.peg.2732	fig|562.17274.peg.4513	fig|562.19158.peg.420	fig|562.19203.peg.3892	fig|562.22350.peg.541	fig|562.25422.peg.441	fig|562.28183.peg.523	fig|562.28203.peg.502	fig|562.29017.peg.4556	fig|562.33455.peg.2294	fig|562.33463.peg.4145	fig|562.33464.peg.507	fig|562.39520.peg.4351	fig|562.39534.peg.3785	fig|562.7587.peg.3550	fig|562.7588.peg.3774	fig|564.14.peg.4301	fig|569579.3.peg.450	fig|655817.3.peg.535	fig|714962.3.peg.411	fig|869729.3.peg.3267	fig|885275.3.peg.493	fig|885276.3.peg.493
dnaN: fig|1322345.19.peg.769	fig|1382700.12.peg.4096	fig|1401688.5.peg.3022	fig|199310.4.peg.4341	fig|316435.10.peg.4293	fig|316435.29.peg.2668	fig|362663.9.peg.3946	fig|364106.8.peg.4162	fig|439184.7.peg.4264	fig|562.10884.peg.2437	fig|562.10890.peg.4189	fig|562.11318.peg.2577	fig|562.11327.peg.3800	fig|562.13741.peg.4211	fig|562.17274.peg.3303	fig|562.19158.peg.4151	fig|562.19203.peg.43	fig|562.22350.peg.4325	fig|562.25422.peg.4472	fig|562.28183.peg.4100	fig|562.28203.peg.4211	fig|562.29017.peg.764	fig|562.33455.peg.3777	fig|562.33463.peg.426	fig|562.33464.peg.4276	fig|562.39520.peg.532	fig|562.39534.peg.2	fig|562.7587.peg.2	fig|562.7588.peg.2	fig|564.14.peg.471	fig|569579.3.peg.4234	fig|655817.3.peg.4374	fig|714962.3.peg.4193	fig|869729.3.peg.4010	fig|885275.3.peg.4044	fig|885276.3.peg.4049
rhaR: fig|1322345.19.peg.555	fig|1382700.12.peg.4308	fig|1401688.5.peg.3235	fig|199310.4.peg.4558	fig|316435.10.peg.4519	fig|316435.29.peg.2895	fig|364106.8.peg.4379	fig|439184.7.peg.4484	fig|562.10884.peg.2655	fig|562.10890.peg.4408	fig|562.11318.peg.2795	fig|562.11327.peg.3577	fig|562.13741.peg.3991	fig|562.17274.peg.3524	fig|562.19158.peg.4366	fig|562.19203.peg.563	fig|562.22350.peg.4556	fig|562.25422.peg.4696	fig|562.28183.peg.4316	fig|562.28203.peg.4427	fig|562.29017.peg.542	fig|562.33455.peg.3547	fig|562.33463.peg.211	fig|562.33464.peg.4508	fig|562.39520.peg.300	fig|562.39534.peg.4853	fig|562.7587.peg.4676	fig|562.7588.peg.4869	fig|564.14.peg.235	fig|569579.3.peg.4458	fig|655817.3.peg.4602	fig|714962.3.peg.4406	fig|869729.3.peg.4241	fig|885275.3.peg.4254	fig|885276.3.peg.4259	fig|362663.9.peg.4162
ykgF: fig|1322345.19.peg.4798	fig|1382700.12.peg.308	fig|1401688.5.peg.4099	fig|199310.4.peg.395	fig|316435.10.peg.421	fig|316435.29.peg.3924	fig|362663.9.peg.372	fig|364106.8.peg.440	fig|439184.7.peg.310	fig|562.10884.peg.3666	fig|562.10890.peg.391	fig|562.11318.peg.3955	fig|562.11327.peg.2503	fig|562.13741.peg.2840	fig|562.17274.peg.4395	fig|562.19158.peg.308	fig|562.19203.peg.4005	fig|562.22350.peg.426	fig|562.25422.peg.325	fig|562.28183.peg.412	fig|562.28203.peg.404	fig|562.29017.peg.4665	fig|562.33455.peg.2404	fig|562.33463.peg.4252	fig|562.33464.peg.392	fig|562.39520.peg.4467	fig|562.39534.peg.3890	fig|562.7587.peg.3663	fig|562.7588.peg.3886	fig|564.14.peg.4398	fig|569579.3.peg.334	fig|655817.3.peg.428	fig|714962.3.peg.301	fig|869729.3.peg.3381	fig|885275.3.peg.391	fig|885276.3.peg.391
ygdH: fig|1322345.19.peg.1887	fig|1382700.12.peg.3104	fig|1401688.5.peg.2031	fig|199310.4.peg.3166	fig|316435.10.peg.3150	fig|316435.29.peg.1532	fig|362663.9.peg.2819	fig|364106.8.peg.3145	fig|439184.7.peg.3244	fig|562.10884.peg.1308	fig|562.10890.peg.3079	fig|562.11318.peg.1432	fig|562.11327.peg.4945	fig|562.13741.peg.198	fig|562.17274.peg.2295	fig|562.19158.peg.3062	fig|562.19203.peg.1313	fig|562.22350.peg.3092	fig|562.25422.peg.3357	fig|562.28183.peg.2919	fig|562.28203.peg.3057	fig|562.29017.peg.1992	fig|562.33455.peg.4972	fig|562.33463.peg.1540	fig|562.33464.peg.3136	fig|562.39520.peg.1681	fig|562.39534.peg.1119	fig|562.7587.peg.1098	fig|562.7588.peg.1008	fig|564.14.peg.1608	fig|569579.3.peg.3223	fig|655817.3.peg.3188	fig|714962.3.peg.3208	fig|869729.3.peg.556	fig|885275.3.peg.2954	fig|885276.3.peg.2957
efeU: fig|199310.4.peg.1095	fig|316435.10.peg.1067	fig|562.22350.peg.1093	fig|1322345.19.peg.4162	fig|1382700.12.peg.1041	fig|1401688.5.peg.4911	fig|316435.29.peg.4578	fig|362663.9.peg.1031	fig|364106.8.peg.1155	fig|439184.7.peg.1065	fig|562.10884.peg.4368	fig|562.10890.peg.1063	fig|562.11318.peg.4625	fig|562.11327.peg.1851	fig|562.13741.peg.2192	fig|562.17274.peg.137	fig|562.19158.peg.1032	fig|562.19203.peg.3277	fig|562.25422.peg.1224	fig|562.28183.peg.1042	fig|562.28203.peg.1139	fig|562.29017.peg.3953	fig|562.33455.peg.1731	fig|562.33463.peg.3615	fig|562.33464.peg.1054	fig|562.39520.peg.3645	fig|562.39534.peg.3253	fig|562.7587.peg.2974	fig|562.7588.peg.3164	fig|564.14.peg.3747	fig|569579.3.peg.1073	fig|655817.3.peg.1101	fig|714962.3.peg.1084	fig|869729.3.peg.2673	fig|885275.3.peg.1024	fig|885276.3.peg.1025
nudC: fig|1322345.19.peg.2077	fig|1382700.12.peg.2847	fig|1401688.5.peg.3327	fig|199310.4.peg.4652	fig|316435.10.peg.4620	fig|316435.29.peg.2990	fig|362663.9.peg.4255	fig|364106.8.peg.3745	fig|439184.7.peg.4577	fig|562.10884.peg.2748	fig|562.10890.peg.4501	fig|562.11318.peg.2889	fig|562.11327.peg.3483	fig|562.13741.peg.3897	fig|562.17274.peg.3617	fig|562.19158.peg.4456	fig|562.19203.peg.5088	fig|562.22350.peg.4655	fig|562.25422.peg.4789	fig|562.28183.peg.4410	fig|562.28203.peg.4524	fig|562.29017.peg.449	fig|562.33455.peg.3452	fig|562.33463.peg.120	fig|562.33464.peg.4598	fig|562.39520.peg.206	fig|562.39534.peg.4762	fig|562.7587.peg.4584	fig|562.7588.peg.4777	fig|564.14.peg.141	fig|569579.3.peg.4553	fig|655817.3.peg.4702	fig|714962.3.peg.4502	fig|869729.3.peg.3567	fig|885275.3.peg.4345	fig|885276.3.peg.4350
yagA: fig|1322345.19.peg.2873	fig|1382700.12.peg.2156	fig|1401688.5.peg.1065	fig|199310.4.peg.2322	fig|316435.10.peg.2349	fig|316435.29.peg.693	fig|362663.9.peg.2010	fig|364106.8.peg.2255	fig|439184.7.peg.2291	fig|562.10884.peg.541	fig|562.10890.peg.2143	fig|562.11318.peg.531	fig|562.11327.peg.609	fig|562.13741.peg.1018	fig|562.17274.peg.1387	fig|562.19158.peg.2102	fig|562.19203.peg.2196	fig|562.22350.peg.2167	fig|562.25422.peg.2333	fig|562.28183.peg.2029	fig|562.28203.peg.2180	fig|562.29017.peg.2783	fig|562.33455.peg.464	fig|562.33463.peg.2338	fig|562.33464.peg.2329	fig|562.39520.peg.2518	fig|562.39534.peg.2009	fig|562.7587.peg.1952	fig|562.7588.peg.1942	fig|564.14.peg.2411	fig|569579.3.peg.2268	fig|655817.3.peg.2385	fig|714962.3.peg.2225	fig|869729.3.peg.1498	fig|885275.3.peg.2185	fig|885276.3.peg.2187
nth: fig|1322345.19.peg.3299	fig|1382700.12.peg.1762	fig|1401688.5.peg.668	fig|199310.4.peg.1892	fig|316435.10.peg.1851	fig|316435.29.peg.197	fig|362663.9.peg.1596	fig|364106.8.peg.1866	fig|439184.7.peg.1816	fig|562.10884.peg.116	fig|562.10890.peg.1699	fig|562.11318.peg.99	fig|562.11327.peg.1096	fig|562.13741.peg.1450	fig|562.17274.peg.876	fig|562.19158.peg.1682	fig|562.19203.peg.2605	fig|562.22350.peg.1732	fig|562.25422.peg.1920	fig|562.28183.peg.1601	fig|562.28203.peg.1749	fig|562.29017.peg.3215	fig|562.33455.peg.929	fig|562.33463.peg.2761	fig|562.33464.peg.1831	fig|562.39520.peg.2940	fig|562.39534.peg.2460	fig|562.7587.peg.2379	fig|562.7588.peg.2338	fig|564.14.peg.2910	fig|569579.3.peg.1864	fig|655817.3.peg.1971	fig|714962.3.peg.1784	fig|869729.3.peg.1911	fig|885275.3.peg.1772	fig|885276.3.peg.1775
ybgT: fig|562.28203.peg.779	fig|1322345.19.peg.4423	fig|1382700.12.peg.753	fig|1401688.5.peg.4547	fig|199310.4.peg.775	fig|316435.10.peg.799	fig|316435.29.peg.4307	fig|362663.9.peg.758	fig|364106.8.peg.826	fig|439184.7.peg.718	fig|562.10884.peg.4046	fig|562.10890.peg.777	fig|562.11318.peg.4339	fig|562.11327.peg.2120	fig|562.13741.peg.2459	fig|562.17274.peg.4852	fig|562.19158.peg.695	fig|562.19203.peg.3611	fig|562.22350.peg.837	fig|562.25422.peg.792	fig|562.28183.peg.799	fig|562.29017.peg.4276	fig|562.33455.peg.2011	fig|562.33463.peg.3877	fig|562.33464.peg.784	fig|562.39520.peg.4071	fig|562.39534.peg.3518	fig|562.7587.peg.3270	fig|562.7588.peg.3495	fig|564.14.peg.4022	fig|569579.3.peg.735	fig|655817.3.peg.821	fig|714962.3.peg.746	fig|869729.3.peg.2977	fig|885275.3.peg.759	fig|885276.3.peg.759
ytfA: fig|1322345.19.peg.2327	fig|1382700.12.peg.4717	fig|199310.4.peg.4968	fig|316435.10.peg.4896	fig|316435.29.peg.3249	fig|362663.9.peg.4504	fig|364106.8.peg.4688	fig|439184.7.peg.4903	fig|562.10884.peg.3083	fig|562.10890.peg.4757	fig|562.11318.peg.3205	fig|562.11327.peg.3083	fig|562.13741.peg.3496	fig|562.17274.peg.3874	fig|562.19158.peg.4784	fig|562.19203.peg.4640	fig|562.22350.peg.5053	fig|562.25422.peg.5131	fig|562.28183.peg.4592	fig|562.28203.peg.4779	fig|562.29017.peg.110	fig|562.33455.peg.3092	fig|562.33463.peg.4877	fig|562.33464.peg.4868	fig|562.39520.peg.5118	fig|562.39534.peg.4456	fig|562.7587.peg.4253	fig|562.7588.peg.4519	fig|564.14.peg.5083	fig|569579.3.peg.4816	fig|655817.3.peg.4963	fig|714962.3.peg.4754	fig|869729.3.peg.4572	fig|885275.3.peg.4597	fig|885276.3.peg.4602	fig|1401688.5.peg.3582
flgC: fig|1322345.19.peg.3982	fig|1382700.12.peg.1167	fig|1401688.5.peg.77	fig|199310.4.peg.1276	fig|316435.10.peg.1272	fig|316435.29.peg.4776	fig|362663.9.peg.1087	fig|364106.8.peg.1277	fig|439184.7.peg.1193	fig|562.10884.peg.4498	fig|562.10890.peg.1117	fig|562.11318.peg.4679	fig|562.11327.peg.1666	fig|562.13741.peg.2008	fig|562.17274.peg.268	fig|562.19158.peg.1088	fig|562.19203.peg.3221	fig|562.22350.peg.1152	fig|562.25422.peg.1283	fig|562.28183.peg.1096	fig|562.28203.peg.1195	fig|562.29017.peg.3814	fig|562.33455.peg.1568	fig|562.33463.peg.3437	fig|562.33464.peg.1250	fig|562.39520.peg.3586	fig|562.39534.peg.3068	fig|562.7587.peg.2918	fig|562.7588.peg.3038	fig|564.14.peg.3559	fig|569579.3.peg.1207	fig|655817.3.peg.1361	fig|714962.3.peg.1205	fig|869729.3.peg.2547	fig|885275.3.peg.1189	fig|885276.3.peg.1190
fsa: fig|1322345.19.peg.509	fig|1382700.12.peg.4395	fig|1401688.5.peg.3282	fig|199310.4.peg.4606	fig|316435.10.peg.4575	fig|316435.29.peg.2942	fig|362663.9.peg.4210	fig|364106.8.peg.4426	fig|439184.7.peg.4531	fig|562.10884.peg.2702	fig|562.10890.peg.4455	fig|562.11318.peg.2843	fig|562.11327.peg.3529	fig|562.13741.peg.3944	fig|562.17274.peg.3571	fig|562.19158.peg.4411	fig|562.19203.peg.610	fig|562.22350.peg.4606	fig|562.25422.peg.4742	fig|562.28183.peg.4363	fig|562.28203.peg.4477	fig|562.29017.peg.496	fig|562.33455.peg.3500	fig|562.33463.peg.165	fig|562.33464.peg.4553	fig|562.39520.peg.252	fig|562.39534.peg.4807	fig|562.7587.peg.4630	fig|562.7588.peg.4823	fig|564.14.peg.188	fig|569579.3.peg.4504	fig|655817.3.peg.4653	fig|714962.3.peg.4456	fig|869729.3.peg.4294	fig|885275.3.peg.4300	fig|885276.3.peg.4305
uidB: fig|1322345.19.peg.3316	fig|1382700.12.peg.1745	fig|1401688.5.peg.651	fig|199310.4.peg.1875	fig|316435.10.peg.1834	fig|316435.29.peg.179	fig|362663.9.peg.1579	fig|364106.8.peg.1849	fig|439184.7.peg.1798	fig|562.10884.peg.98	fig|562.10890.peg.1681	fig|562.11318.peg.81	fig|562.11327.peg.1114	fig|562.13741.peg.1464	fig|562.17274.peg.858	fig|562.19158.peg.1665	fig|562.19203.peg.2623	fig|562.22350.peg.1714	fig|562.25422.peg.1901	fig|562.28183.peg.1582	fig|562.28203.peg.1731	fig|562.29017.peg.3233	fig|562.33455.peg.949	fig|562.33463.peg.2778	fig|562.33464.peg.1813	fig|562.39520.peg.2960	fig|562.39534.peg.2478	fig|562.7587.peg.2397	fig|562.7588.peg.2356	fig|564.14.peg.2928	fig|569579.3.peg.1846	fig|655817.3.peg.1954	fig|714962.3.peg.1767	fig|869729.3.peg.1929	fig|885275.3.peg.1755	fig|885276.3.peg.1758
rutB: fig|1322345.19.peg.4169	fig|1382700.12.peg.1034	fig|1401688.5.peg.4904	fig|199310.4.peg.1088	fig|316435.10.peg.1060	fig|316435.29.peg.4571	fig|362663.9.peg.1024	fig|364106.8.peg.1148	fig|439184.7.peg.1058	fig|562.10884.peg.4361	fig|562.10890.peg.1056	fig|562.11318.peg.4618	fig|562.11327.peg.1858	fig|562.13741.peg.2199	fig|562.17274.peg.130	fig|562.19158.peg.1025	fig|562.19203.peg.3284	fig|562.22350.peg.1086	fig|562.25422.peg.1216	fig|562.28183.peg.1035	fig|562.28203.peg.1132	fig|562.29017.peg.3960	fig|562.33455.peg.1738	fig|562.33463.peg.3622	fig|562.33464.peg.1047	fig|562.39520.peg.3655	fig|562.39534.peg.3260	fig|562.7587.peg.2981	fig|562.7588.peg.3171	fig|564.14.peg.3754	fig|569579.3.peg.1065	fig|655817.3.peg.1094	fig|714962.3.peg.1077	fig|869729.3.peg.2681	fig|885275.3.peg.1017	fig|885276.3.peg.1018
yqeC: fig|1322345.19.peg.1797	fig|1382700.12.peg.3195	fig|1401688.5.peg.2123	fig|316435.10.peg.3238	fig|316435.29.peg.1621	fig|439184.7.peg.3338	fig|562.10884.peg.1415	fig|562.10890.peg.3170	fig|562.11318.peg.1523	fig|562.11327.peg.4858	fig|562.13741.peg.100	fig|562.17274.peg.2387	fig|562.19158.peg.3158	fig|562.19203.peg.1223	fig|562.22350.peg.3187	fig|562.25422.peg.3450	fig|562.28183.peg.3010	fig|562.28203.peg.3148	fig|562.29017.peg.1879	fig|562.33455.peg.4868	fig|562.33463.peg.1450	fig|562.33464.peg.3227	fig|562.39520.peg.1595	fig|562.39534.peg.1030	fig|562.7587.peg.1003	fig|562.7588.peg.917	fig|564.14.peg.1518	fig|569579.3.peg.3316	fig|885275.3.peg.3041	fig|885276.3.peg.3044	fig|199310.4.peg.3251	fig|362663.9.peg.2908	fig|364106.8.peg.3233	fig|655817.3.peg.3278	fig|714962.3.peg.3296	fig|869729.3.peg.460
ycfC: fig|1401688.5.peg.136	fig|1322345.19.peg.3850	fig|1382700.12.peg.1225	fig|199310.4.peg.1412	fig|316435.10.peg.1353	fig|316435.29.peg.4836	fig|362663.9.peg.1148	fig|364106.8.peg.1335	fig|439184.7.peg.1255	fig|562.10884.peg.4557	fig|562.10890.peg.1179	fig|562.11318.peg.4740	fig|562.11327.peg.1606	fig|562.13741.peg.1949	fig|562.17274.peg.327	fig|562.19158.peg.1146	fig|562.19203.peg.3095	fig|562.22350.peg.1219	fig|562.25422.peg.1344	fig|562.28183.peg.1154	fig|562.28203.peg.1259	fig|562.29017.peg.3755	fig|562.33455.peg.1507	fig|562.33463.peg.3307	fig|562.33464.peg.1334	fig|562.39520.peg.3524	fig|562.39534.peg.3008	fig|562.7587.peg.2857	fig|562.7588.peg.2978	fig|564.14.peg.3499	fig|569579.3.peg.1267	fig|655817.3.peg.1420	fig|714962.3.peg.1263	fig|869729.3.peg.2486	fig|885275.3.peg.1304	fig|885276.3.peg.1306
wrbA_2: fig|1322345.19.peg.1938	fig|1382700.12.peg.3050	fig|1401688.5.peg.1976	fig|199310.4.peg.3113	fig|316435.10.peg.3094	fig|316435.29.peg.1477	fig|362663.9.peg.2760	fig|364106.8.peg.3093	fig|439184.7.peg.3188	fig|562.10884.peg.1251	fig|562.10890.peg.3019	fig|562.11318.peg.1371	fig|562.11327.peg.4997	fig|562.13741.peg.251	fig|562.17274.peg.2240	fig|562.19158.peg.3009	fig|562.19203.peg.1373	fig|562.22350.peg.3031	fig|562.25422.peg.3302	fig|562.28183.peg.2857	fig|562.28203.peg.2997	fig|562.29017.peg.2049	fig|562.33455.peg.5034	fig|562.33463.peg.1591	fig|562.33464.peg.3083	fig|562.39520.peg.1735	fig|562.39534.peg.1172	fig|562.7587.peg.1154	fig|562.7588.peg.1063	fig|564.14.peg.1662	fig|569579.3.peg.3168	fig|655817.3.peg.3134	fig|714962.3.peg.3156	fig|869729.3.peg.615	fig|885275.3.peg.2903	fig|885276.3.peg.2906
yegE: fig|1322345.19.peg.5002	fig|1382700.12.peg.2276	fig|1401688.5.peg.1185	fig|199310.4.peg.2438	fig|316435.10.peg.2463	fig|316435.29.peg.819	fig|362663.9.peg.2123	fig|364106.8.peg.2370	fig|439184.7.peg.2421	fig|562.10884.peg.631	fig|562.10890.peg.2264	fig|562.11318.peg.653	fig|562.11327.peg.491	fig|562.13741.peg.889	fig|562.17274.peg.1518	fig|562.19158.peg.2228	fig|562.19203.peg.2069	fig|562.22350.peg.2302	fig|562.28183.peg.2152	fig|562.28203.peg.2286	fig|562.29017.peg.2689	fig|562.33455.peg.321	fig|562.33463.peg.2224	fig|562.33464.peg.2444	fig|562.39534.peg.1897	fig|564.14.peg.2292	fig|885275.3.peg.2294	fig|885276.3.peg.2297	fig|562.25422.peg.2472	fig|562.39520.peg.2388	fig|562.7587.peg.1832	fig|562.7588.peg.1815	fig|569579.3.peg.2402	fig|655817.3.peg.2510	fig|714962.3.peg.2340	fig|869729.3.peg.1372
pstS: fig|1322345.19.peg.743	fig|1382700.12.peg.4121	fig|1401688.5.peg.3048	fig|199310.4.peg.4368	fig|316435.10.peg.4320	fig|316435.29.peg.2696	fig|362663.9.peg.3972	fig|364106.8.peg.4189	fig|439184.7.peg.4291	fig|562.10884.peg.2465	fig|562.10890.peg.4217	fig|562.11318.peg.2605	fig|562.11327.peg.3772	fig|562.13741.peg.4183	fig|562.17274.peg.3330	fig|562.19158.peg.4177	fig|562.19203.peg.15	fig|562.22350.peg.4356	fig|562.25422.peg.4500	fig|562.28183.peg.4129	fig|562.28203.peg.4240	fig|562.29017.peg.736	fig|562.33455.peg.3748	fig|562.33463.peg.400	fig|562.33464.peg.4304	fig|562.39520.peg.504	fig|562.39534.peg.5042	fig|562.7587.peg.4867	fig|562.7588.peg.5058	fig|564.14.peg.443	fig|569579.3.peg.4263	fig|655817.3.peg.4403	fig|714962.3.peg.4220	fig|869729.3.peg.4039	fig|885275.3.peg.4070	fig|885276.3.peg.4075
clbF: fig|1322345.19.peg.2882	fig|1382700.12.peg.2148	fig|1401688.5.peg.1056	fig|199310.4.peg.2314	fig|316435.10.peg.2339	fig|316435.29.peg.683	fig|362663.9.peg.2003	fig|364106.8.peg.2248	fig|439184.7.peg.2281	fig|562.10884.peg.532	fig|562.10890.peg.2134	fig|562.11318.peg.522	fig|562.11327.peg.618	fig|562.13741.peg.1027	fig|562.17274.peg.1378	fig|562.19158.peg.2094	fig|562.19203.peg.2206	fig|562.22350.peg.2157	fig|562.25422.peg.2323	fig|562.28183.peg.2019	fig|562.28203.peg.2170	fig|562.29017.peg.2793	fig|562.33455.peg.473	fig|562.33463.peg.2347	fig|562.33464.peg.2321	fig|562.39520.peg.2527	fig|562.39534.peg.2018	fig|562.7587.peg.1961	fig|562.7588.peg.1950	fig|564.14.peg.2419	fig|569579.3.peg.2259	fig|655817.3.peg.2378	fig|714962.3.peg.2218	fig|869729.3.peg.1505	fig|885275.3.peg.2178	fig|885276.3.peg.2180
narH: fig|1322345.19.peg.3484	fig|1382700.12.peg.1631	fig|1401688.5.peg.537	fig|199310.4.peg.1769	fig|316435.10.peg.1723	fig|316435.29.peg.64	fig|362663.9.peg.1486	fig|364106.8.peg.1730	fig|439184.7.peg.1672	fig|562.10884.peg.4916	fig|562.10890.peg.1537	fig|562.11318.peg.5098	fig|562.11327.peg.1230	fig|562.13741.peg.1591	fig|562.17274.peg.744	fig|562.19158.peg.1549	fig|562.19203.peg.2728	fig|562.22350.peg.1588	fig|562.25422.peg.1784	fig|562.28183.peg.1459	fig|562.28203.peg.1614	fig|562.29017.peg.3383	fig|562.33455.peg.1132	fig|562.33463.peg.2945	fig|562.33464.peg.1696	fig|562.39520.peg.3146	fig|562.39534.peg.2649	fig|562.7587.peg.2511	fig|562.7588.peg.2499	fig|564.14.peg.3092	fig|569579.3.peg.1703	fig|655817.3.peg.1787	fig|714962.3.peg.1659	fig|869729.3.peg.2057	fig|885275.3.peg.1651	fig|885276.3.peg.1654
group_13252: fig|1322345.19.peg.3688	fig|1382700.12.peg.1383	fig|1401688.5.peg.291	fig|199310.4.peg.1567	fig|316435.10.peg.1511	fig|316435.29.peg.4986	fig|362663.9.peg.1286	fig|364106.8.peg.1475	fig|439184.7.peg.1409	fig|562.10884.peg.4711	fig|562.10890.peg.1334	fig|562.11318.peg.4891	fig|562.11327.peg.1441	fig|562.13741.peg.1782	fig|562.17274.peg.486	fig|562.19158.peg.1297	fig|562.19203.peg.2937	fig|562.22350.peg.1376	fig|562.25422.peg.1509	fig|562.28183.peg.1237	fig|562.28203.peg.1410	fig|562.29017.peg.3594	fig|562.33455.peg.1352	fig|562.33463.peg.3149	fig|562.33464.peg.1476	fig|562.39520.peg.3430	fig|562.39534.peg.2850	fig|562.7587.peg.2773	fig|562.7588.peg.2760	fig|564.14.peg.3308	fig|569579.3.peg.1430	fig|655817.3.peg.1577	fig|714962.3.peg.1405	fig|869729.3.peg.2334	fig|885275.3.peg.1451	fig|885276.3.peg.1453
celF: fig|562.39520.peg.2827	fig|1322345.19.peg.3194	fig|1382700.12.peg.1866	fig|1401688.5.peg.771	fig|199310.4.peg.1998	fig|316435.10.peg.1960	fig|316435.29.peg.302	fig|362663.9.peg.1701	fig|364106.8.peg.1970	fig|439184.7.peg.1918	fig|562.10884.peg.219	fig|562.10890.peg.1802	fig|562.11318.peg.204	fig|562.11327.peg.991	fig|562.13741.peg.1346	fig|562.17274.peg.981	fig|562.19158.peg.1784	fig|562.19203.peg.2500	fig|562.22350.peg.1836	fig|562.25422.peg.2024	fig|562.28183.peg.1707	fig|562.28203.peg.1853	fig|562.29017.peg.3112	fig|562.33455.peg.819	fig|562.33463.peg.2658	fig|562.33464.peg.1941	fig|562.39534.peg.2302	fig|562.7587.peg.2276	fig|562.7588.peg.2235	fig|564.14.peg.2805	fig|569579.3.peg.1967	fig|655817.3.peg.2083	fig|714962.3.peg.1888	fig|869729.3.peg.1800	fig|885275.3.peg.1874	fig|885276.3.peg.1877
yghZ: fig|1322345.19.peg.1527	fig|1382700.12.peg.3354	fig|1401688.5.peg.2286	fig|199310.4.peg.3515	fig|316435.10.peg.3492	fig|316435.29.peg.1894	fig|362663.9.peg.3123	fig|364106.8.peg.3392	fig|439184.7.peg.3504	fig|562.10884.peg.1699	fig|562.10890.peg.3421	fig|562.11318.peg.1809	fig|562.11327.peg.4574	fig|562.13741.peg.4998	fig|562.17274.peg.2551	fig|562.19158.peg.3386	fig|562.19203.peg.933	fig|562.22350.peg.3470	fig|562.25422.peg.3689	fig|562.28183.peg.3298	fig|562.28203.peg.3431	fig|562.29017.peg.1510	fig|562.33455.peg.4556	fig|562.33463.peg.1183	fig|562.33464.peg.3480	fig|562.39520.peg.1323	fig|562.39534.peg.754	fig|562.7587.peg.774	fig|562.7588.peg.755	fig|564.14.peg.1261	fig|569579.3.peg.3481	fig|655817.3.peg.3557	fig|714962.3.peg.3456	fig|869729.3.peg.289	fig|885275.3.peg.3291	fig|885276.3.peg.3295
yrfG: fig|1322345.19.peg.1130	fig|1382700.12.peg.3748	fig|199310.4.peg.3921	fig|316435.10.peg.3908	fig|316435.29.peg.2299	fig|362663.9.peg.3525	fig|364106.8.peg.3815	fig|439184.7.peg.3907	fig|562.10884.peg.2101	fig|562.10890.peg.3837	fig|562.11318.peg.2227	fig|562.11327.peg.4170	fig|562.13741.peg.4590	fig|562.17274.peg.2951	fig|562.19158.peg.3779	fig|562.19203.peg.383	fig|562.22350.peg.3902	fig|562.25422.peg.4092	fig|562.28183.peg.3722	fig|562.28203.peg.3853	fig|562.29017.peg.1103	fig|562.33455.peg.4129	fig|562.33463.peg.787	fig|562.33464.peg.3889	fig|562.39520.peg.911	fig|562.39534.peg.359	fig|562.7587.peg.378	fig|562.7588.peg.358	fig|564.14.peg.851	fig|569579.3.peg.3881	fig|655817.3.peg.3975	fig|714962.3.peg.3845	fig|869729.3.peg.3642	fig|885275.3.peg.3686	fig|885276.3.peg.3691	fig|1401688.5.peg.2682
codB_2: fig|1322345.19.peg.643	fig|1382700.12.peg.4221	fig|1401688.5.peg.3149	fig|199310.4.peg.4470	fig|316435.10.peg.4424	fig|316435.29.peg.2802	fig|362663.9.peg.4075	fig|364106.8.peg.4293	fig|439184.7.peg.4396	fig|562.10884.peg.2568	fig|562.10890.peg.4319	fig|562.11318.peg.2706	fig|562.11327.peg.3667	fig|562.13741.peg.4080	fig|562.17274.peg.3436	fig|562.19158.peg.4280	fig|562.19203.peg.4999	fig|562.22350.peg.4460	fig|562.25422.peg.4608	fig|562.28183.peg.4229	fig|562.28203.peg.4340	fig|562.29017.peg.630	fig|562.33455.peg.3633	fig|562.33463.peg.299	fig|562.33464.peg.4416	fig|562.39520.peg.395	fig|562.39534.peg.4942	fig|562.7587.peg.4763	fig|562.7588.peg.4956	fig|564.14.peg.324	fig|569579.3.peg.4370	fig|655817.3.peg.4510	fig|714962.3.peg.4322	fig|869729.3.peg.4148	fig|885275.3.peg.4169	fig|885276.3.peg.4174
oppC: fig|1322345.19.peg.3664	fig|1382700.12.peg.1401	fig|1401688.5.peg.309	fig|199310.4.peg.1591	fig|316435.10.peg.1535	fig|316435.29.peg.5010	fig|362663.9.peg.1304	fig|364106.8.peg.1493	fig|439184.7.peg.1429	fig|562.10884.peg.4730	fig|562.10890.peg.1352	fig|562.11318.peg.4909	fig|562.11327.peg.1417	fig|562.13741.peg.1764	fig|562.17274.peg.504	fig|562.19158.peg.1315	fig|562.19203.peg.2919	fig|562.22350.peg.1395	fig|562.25422.peg.1527	fig|562.28183.peg.1255	fig|562.28203.peg.1428	fig|562.29017.peg.3575	fig|562.33455.peg.1333	fig|562.33463.peg.3125	fig|562.33464.peg.1500	fig|562.39520.peg.3405	fig|562.39534.peg.2826	fig|562.7587.peg.2755	fig|562.7588.peg.2742	fig|564.14.peg.3283	fig|569579.3.peg.1448	fig|655817.3.peg.1601	fig|714962.3.peg.1423	fig|869729.3.peg.2316	fig|885275.3.peg.1476	fig|885276.3.peg.1478
ygiD: fig|1322345.19.peg.1475	fig|1382700.12.peg.3406	fig|1401688.5.peg.2337	fig|199310.4.peg.3569	fig|316435.10.peg.3544	fig|316435.29.peg.1946	fig|362663.9.peg.3172	fig|364106.8.peg.3443	fig|439184.7.peg.3559	fig|562.10884.peg.1752	fig|562.10890.peg.3482	fig|562.11318.peg.1872	fig|562.11327.peg.4521	fig|562.13741.peg.4955	fig|562.17274.peg.2604	fig|562.19158.peg.3438	fig|562.19203.peg.871	fig|562.22350.peg.3536	fig|562.25422.peg.3742	fig|562.28183.peg.3362	fig|562.28203.peg.3496	fig|562.29017.peg.1458	fig|562.33455.peg.4491	fig|562.33463.peg.1131	fig|562.33464.peg.3533	fig|562.39520.peg.1270	fig|562.39534.peg.702	fig|562.7587.peg.721	fig|562.7588.peg.700	fig|564.14.peg.1205	fig|569579.3.peg.3535	fig|655817.3.peg.3613	fig|714962.3.peg.3507	fig|869729.3.peg.234	fig|885275.3.peg.3343	fig|885276.3.peg.3347
proX: fig|562.39520.peg.1806	fig|1322345.19.peg.2005	fig|1382700.12.peg.2984	fig|1401688.5.peg.1910	fig|199310.4.peg.3042	fig|316435.10.peg.3017	fig|316435.29.peg.1410	fig|362663.9.peg.2682	fig|364106.8.peg.3023	fig|439184.7.peg.3117	fig|562.10884.peg.1185	fig|562.10890.peg.2942	fig|562.11318.peg.1293	fig|562.11327.peg.5065	fig|562.13741.peg.327	fig|562.17274.peg.2173	fig|562.19158.peg.2941	fig|562.19203.peg.1447	fig|562.22350.peg.2954	fig|562.25422.peg.3232	fig|562.28183.peg.2782	fig|562.28203.peg.2919	fig|562.29017.peg.2115	fig|562.33455.peg.5105	fig|562.33463.peg.1658	fig|562.33464.peg.3013	fig|562.39534.peg.1294	fig|562.7587.peg.1219	fig|562.7588.peg.1132	fig|564.14.peg.1730	fig|569579.3.peg.3098	fig|655817.3.peg.3065	fig|714962.3.peg.3089	fig|869729.3.peg.690	fig|885275.3.peg.2835	fig|885276.3.peg.2838
yqaA: fig|1322345.19.peg.1991	fig|1382700.12.peg.2997	fig|1401688.5.peg.1922	fig|199310.4.peg.3056	fig|316435.10.peg.3031	fig|316435.29.peg.1424	fig|362663.9.peg.2693	fig|364106.8.peg.3035	fig|439184.7.peg.3130	fig|562.10884.peg.1198	fig|562.10890.peg.2953	fig|562.11318.peg.1304	fig|562.11327.peg.5051	fig|562.13741.peg.314	fig|562.17274.peg.2186	fig|562.19158.peg.2954	fig|562.19203.peg.1436	fig|562.22350.peg.2965	fig|562.25422.peg.3245	fig|562.28183.peg.2793	fig|562.28203.peg.2930	fig|562.29017.peg.2102	fig|562.33455.peg.5092	fig|562.33463.peg.1644	fig|562.33464.peg.3027	fig|562.39520.peg.1791	fig|562.39534.peg.1280	fig|562.7587.peg.1207	fig|562.7588.peg.1119	fig|564.14.peg.1716	fig|569579.3.peg.3111	fig|655817.3.peg.3079	fig|714962.3.peg.3101	fig|885275.3.peg.2849	fig|885276.3.peg.2852	fig|869729.3.peg.677
agaZ: fig|1322345.19.peg.1385	fig|1382700.12.peg.3492	fig|1401688.5.peg.2423	fig|199310.4.peg.3662	fig|316435.10.peg.3641	fig|316435.29.peg.2039	fig|362663.9.peg.3264	fig|364106.8.peg.3528	fig|439184.7.peg.3643	fig|562.10884.peg.1840	fig|562.10890.peg.3571	fig|562.11318.peg.1962	fig|562.11327.peg.4430	fig|562.13741.peg.4872	fig|562.17274.peg.2694	fig|562.19158.peg.3522	fig|562.19203.peg.777	fig|562.22350.peg.3631	fig|562.25422.peg.3831	fig|562.28183.peg.3456	fig|562.28203.peg.3587	fig|562.29017.peg.1364	fig|562.33455.peg.4396	fig|562.33463.peg.1042	fig|562.33464.peg.3625	fig|562.39520.peg.1177	fig|562.39534.peg.613	fig|562.7587.peg.639	fig|562.7588.peg.616	fig|564.14.peg.1112	fig|569579.3.peg.3622	fig|655817.3.peg.3710	fig|714962.3.peg.3591	fig|869729.3.peg.145	fig|885275.3.peg.3433	fig|885276.3.peg.3437
yjgF: fig|1322345.19.peg.2364	fig|1382700.12.peg.4754	fig|199310.4.peg.5006	fig|316435.10.peg.4933	fig|316435.29.peg.3287	fig|362663.9.peg.4542	fig|364106.8.peg.4725	fig|439184.7.peg.4942	fig|562.10884.peg.3121	fig|562.10890.peg.4794	fig|562.11318.peg.3242	fig|562.11327.peg.3045	fig|562.13741.peg.3460	fig|562.19158.peg.4821	fig|562.19203.peg.4605	fig|562.25422.peg.5169	fig|562.28183.peg.4695	fig|562.28203.peg.4817	fig|562.33455.peg.3052	fig|562.33463.peg.4841	fig|562.33464.peg.4908	fig|562.7587.peg.4216	fig|562.7588.peg.4482	fig|564.14.peg.5045	fig|569579.3.peg.4855	fig|655817.3.peg.5004	fig|714962.3.peg.4790	fig|885275.3.peg.4634	fig|885276.3.peg.4639	fig|1401688.5.peg.3618	fig|562.17274.peg.3914	fig|562.22350.peg.5090	fig|562.29017.peg.72	fig|562.39520.peg.5069	fig|562.39534.peg.4419	fig|869729.3.peg.4611
yhdJ: fig|1322345.19.peg.1259	fig|1382700.12.peg.3621	fig|1401688.5.peg.2552	fig|199310.4.peg.3792	fig|316435.10.peg.3778	fig|316435.29.peg.2167	fig|362663.9.peg.3397	fig|364106.8.peg.3657	fig|439184.7.peg.3774	fig|562.10884.peg.1969	fig|562.10890.peg.3705	fig|562.11318.peg.2095	fig|562.11327.peg.4302	fig|562.13741.peg.4722	fig|562.17274.peg.2821	fig|562.19158.peg.3649	fig|562.19203.peg.647	fig|562.22350.peg.3768	fig|562.25422.peg.3961	fig|562.28183.peg.3590	fig|562.28203.peg.3722	fig|562.29017.peg.1235	fig|562.33455.peg.4262	fig|562.33463.peg.915	fig|562.33464.peg.3755	fig|562.39520.peg.1048	fig|562.39534.peg.488	fig|562.7587.peg.509	fig|562.7588.peg.487	fig|564.14.peg.982	fig|569579.3.peg.3752	fig|655817.3.peg.3845	fig|714962.3.peg.3720	fig|869729.3.peg.11	fig|885275.3.peg.3560	fig|885276.3.peg.3565
ycdZ: fig|1322345.19.peg.4024	fig|1401688.5.peg.35	fig|316435.10.peg.1227	fig|364106.8.peg.1233	fig|439184.7.peg.1150	fig|562.11327.peg.1709	fig|562.17274.peg.225	fig|569579.3.peg.1163	fig|869729.3.peg.2590	fig|1382700.12.peg.1123	fig|199310.4.peg.1231	fig|316435.29.peg.4731	fig|362663.9.peg.1044	fig|562.10884.peg.4455	fig|562.10890.peg.1075	fig|562.11318.peg.4637	fig|562.13741.peg.2051	fig|562.19158.peg.1045	fig|562.19203.peg.3264	fig|562.22350.peg.1109	fig|562.25422.peg.1238	fig|562.28183.peg.1054	fig|562.28203.peg.1153	fig|562.29017.peg.3858	fig|562.33455.peg.1612	fig|562.33463.peg.3480	fig|562.33464.peg.1206	fig|562.39520.peg.3630	fig|562.39534.peg.3110	fig|562.7587.peg.2960	fig|562.7588.peg.3081	fig|564.14.peg.3603	fig|655817.3.peg.1317	fig|714962.3.peg.1162	fig|885275.3.peg.1146	fig|885276.3.peg.1147
rnb: fig|1322345.19.peg.3620	fig|1382700.12.peg.1505	fig|1401688.5.peg.411	fig|199310.4.peg.1634	fig|316435.10.peg.1581	fig|316435.29.peg.5060	fig|362663.9.peg.1350	fig|364106.8.peg.1597	fig|439184.7.peg.1542	fig|562.10884.peg.4780	fig|562.10890.peg.1402	fig|562.11318.peg.4960	fig|562.11327.peg.1369	fig|562.13741.peg.1717	fig|562.17274.peg.614	fig|562.19158.peg.1420	fig|562.19203.peg.2865	fig|562.22350.peg.1448	fig|562.25422.peg.1646	fig|562.28183.peg.1303	fig|562.28203.peg.1476	fig|562.29017.peg.3524	fig|562.33455.peg.1285	fig|562.33463.peg.3081	fig|562.33464.peg.1548	fig|562.39520.peg.3358	fig|562.39534.peg.2782	fig|562.7587.peg.2642	fig|562.7588.peg.2629	fig|564.14.peg.3235	fig|569579.3.peg.1565	fig|655817.3.peg.1646	fig|714962.3.peg.1526	fig|869729.3.peg.2196	fig|885275.3.peg.1519	fig|885276.3.peg.1521
trpA: fig|1322345.19.peg.3649	fig|1382700.12.peg.1476	fig|1401688.5.peg.381	fig|199310.4.peg.1605	fig|316435.10.peg.1550	fig|316435.29.peg.5026	fig|362663.9.peg.1319	fig|364106.8.peg.1568	fig|439184.7.peg.1512	fig|562.10884.peg.4747	fig|562.10890.peg.1368	fig|562.11318.peg.4925	fig|562.11327.peg.1402	fig|562.13741.peg.1749	fig|562.17274.peg.584	fig|562.19158.peg.1391	fig|562.19203.peg.2902	fig|562.22350.peg.1412	fig|562.25422.peg.1612	fig|562.28183.peg.1271	fig|562.28203.peg.1444	fig|562.29017.peg.3558	fig|562.33455.peg.1319	fig|562.33463.peg.3110	fig|562.33464.peg.1516	fig|562.39520.peg.3390	fig|562.39534.peg.2811	fig|562.7587.peg.2674	fig|562.7588.peg.2661	fig|564.14.peg.3267	fig|569579.3.peg.1531	fig|655817.3.peg.1616	fig|714962.3.peg.1497	fig|869729.3.peg.2226	fig|885275.3.peg.1490	fig|885276.3.peg.1492
fepD: fig|1322345.19.peg.4552	fig|1382700.12.peg.624	fig|1401688.5.peg.4417	fig|199310.4.peg.643	fig|316435.10.peg.671	fig|316435.29.peg.4174	fig|362663.9.peg.626	fig|364106.8.peg.696	fig|439184.7.peg.575	fig|562.10884.peg.3913	fig|562.10890.peg.644	fig|562.11318.peg.4204	fig|562.11327.peg.2253	fig|562.13741.peg.2589	fig|562.17274.peg.4719	fig|562.19158.peg.565	fig|562.19203.peg.3749	fig|562.22350.peg.696	fig|562.25422.peg.653	fig|562.28183.peg.668	fig|562.28203.peg.646	fig|562.29017.peg.4413	fig|562.33455.peg.2147	fig|562.33463.peg.4006	fig|562.33464.peg.652	fig|562.39520.peg.4206	fig|562.39534.peg.3646	fig|562.7587.peg.3402	fig|562.7588.peg.3627	fig|564.14.peg.4156	fig|569579.3.peg.598	fig|655817.3.peg.685	fig|714962.3.peg.618	fig|869729.3.peg.3113	fig|885275.3.peg.630	fig|885276.3.peg.630
fabH: fig|1322345.19.peg.3965	fig|1382700.12.peg.1183	fig|1401688.5.peg.94	fig|199310.4.peg.1292	fig|316435.10.peg.1288	fig|316435.29.peg.4793	fig|362663.9.peg.1103	fig|364106.8.peg.1293	fig|439184.7.peg.1210	fig|562.10884.peg.4515	fig|562.10890.peg.1134	fig|562.11318.peg.4696	fig|562.11327.peg.1649	fig|562.13741.peg.1991	fig|562.17274.peg.284	fig|562.19158.peg.1104	fig|562.19203.peg.3204	fig|562.22350.peg.1171	fig|562.25422.peg.1300	fig|562.28183.peg.1115	fig|562.28203.peg.1214	fig|562.29017.peg.3797	fig|562.33455.peg.1551	fig|562.33463.peg.3420	fig|562.33464.peg.1267	fig|562.39520.peg.3567	fig|562.39534.peg.3051	fig|562.7587.peg.2900	fig|562.7588.peg.3021	fig|564.14.peg.3542	fig|569579.3.peg.1224	fig|655817.3.peg.1378	fig|714962.3.peg.1221	fig|869729.3.peg.2530	fig|885275.3.peg.1205	fig|885276.3.peg.1206
yhjC: fig|1322345.19.peg.982	fig|1382700.12.peg.3902	fig|1401688.5.peg.2834	fig|199310.4.peg.4069	fig|316435.10.peg.4057	fig|316435.29.peg.2452	fig|364106.8.peg.3966	fig|439184.7.peg.4064	fig|562.10884.peg.2246	fig|562.10890.peg.3981	fig|562.11318.peg.2370	fig|562.11327.peg.4018	fig|562.13741.peg.4435	fig|562.17274.peg.3106	fig|562.19158.peg.3932	fig|562.19203.peg.238	fig|562.22350.peg.4053	fig|562.25422.peg.4249	fig|562.28183.peg.3891	fig|562.28203.peg.3999	fig|562.29017.peg.955	fig|562.33455.peg.3973	fig|562.33463.peg.639	fig|562.33464.peg.4047	fig|562.39520.peg.751	fig|562.39534.peg.213	fig|562.7587.peg.222	fig|562.7588.peg.201	fig|564.14.peg.692	fig|569579.3.peg.4037	fig|655817.3.peg.4135	fig|714962.3.peg.3997	fig|869729.3.peg.3805	fig|885275.3.peg.3835	fig|885276.3.peg.3840	fig|362663.9.peg.3667
ytfE: fig|1322345.19.peg.2331	fig|1382700.12.peg.4721	fig|1401688.5.peg.3586	fig|199310.4.peg.4972	fig|316435.10.peg.4900	fig|316435.29.peg.3254	fig|362663.9.peg.4508	fig|364106.8.peg.4692	fig|439184.7.peg.4907	fig|562.10884.peg.3087	fig|562.10890.peg.4761	fig|562.11318.peg.3209	fig|562.11327.peg.3079	fig|562.13741.peg.3492	fig|562.17274.peg.3879	fig|562.19158.peg.4788	fig|562.19203.peg.4636	fig|562.22350.peg.5058	fig|562.25422.peg.5135	fig|562.28183.peg.4596	fig|562.28203.peg.4783	fig|562.29017.peg.106	fig|562.33455.peg.3085	fig|562.33463.peg.4873	fig|562.33464.peg.4872	fig|562.39520.peg.5114	fig|562.39534.peg.4451	fig|562.7587.peg.4249	fig|562.7588.peg.4515	fig|564.14.peg.5079	fig|569579.3.peg.4821	fig|655817.3.peg.4968	fig|714962.3.peg.4758	fig|869729.3.peg.4576	fig|885275.3.peg.4601	fig|885276.3.peg.4606
group_1549: fig|1322345.19.peg.2372	fig|199310.4.peg.5014	fig|316435.10.peg.4941	fig|316435.29.peg.3296	fig|562.11327.peg.3036	fig|562.33463.peg.4833	fig|562.33464.peg.4917	fig|562.39520.peg.5061	fig|562.39534.peg.4411	fig|564.14.peg.5036	fig|655817.3.peg.5013	fig|885275.3.peg.4642	fig|885276.3.peg.4647	fig|562.33455.peg.3042	fig|562.13741.peg.3450	fig|362663.9.peg.4550	fig|562.10890.peg.4803	fig|562.11318.peg.3251	fig|562.19203.peg.4596	fig|562.22350.peg.5099	fig|562.28183.peg.4703	fig|562.28203.peg.4825	fig|562.10884.peg.3130	fig|562.29017.peg.63	fig|1382700.12.peg.4762	fig|1401688.5.peg.3626	fig|364106.8.peg.4733	fig|439184.7.peg.4951	fig|562.17274.peg.3923	fig|562.19158.peg.4829	fig|562.25422.peg.5179	fig|562.7587.peg.4207	fig|562.7588.peg.4473	fig|569579.3.peg.4864	fig|714962.3.peg.4798	fig|869729.3.peg.4620
thiM: fig|1322345.19.peg.7	fig|1382700.12.peg.2312	fig|1401688.5.peg.1222	fig|199310.4.peg.2474	fig|316435.10.peg.2500	fig|316435.29.peg.857	fig|362663.9.peg.2160	fig|364106.8.peg.2407	fig|439184.7.peg.2459	fig|562.10884.peg.662	fig|562.10890.peg.2300	fig|562.11318.peg.689	fig|562.11327.peg.455	fig|562.13741.peg.854	fig|562.17274.peg.1584	fig|562.19158.peg.2264	fig|562.19203.peg.1987	fig|562.22350.peg.2340	fig|562.25422.peg.2512	fig|562.28183.peg.2192	fig|562.28203.peg.2322	fig|562.29017.peg.2656	fig|562.33455.peg.287	fig|562.33463.peg.2189	fig|562.33464.peg.2483	fig|562.39520.peg.2355	fig|562.39534.peg.1861	fig|562.7587.peg.1797	fig|562.7588.peg.1780	fig|564.14.peg.2256	fig|569579.3.peg.2439	fig|655817.3.peg.2544	fig|714962.3.peg.2377	fig|869729.3.peg.1334	fig|885275.3.peg.2329	fig|885276.3.peg.2332
yacL: fig|1322345.19.peg.2707	fig|199310.4.peg.141	fig|316435.10.peg.134	fig|316435.29.peg.3651	fig|362663.9.peg.129	fig|562.10890.peg.136	fig|562.11318.peg.3699	fig|562.11327.peg.2761	fig|562.19203.peg.4278	fig|562.22350.peg.145	fig|562.28183.peg.143	fig|562.28203.peg.139	fig|562.33455.peg.2734	fig|562.33463.peg.4502	fig|562.33464.peg.138	fig|562.39520.peg.4725	fig|562.39534.peg.4156	fig|564.14.peg.4658	fig|655817.3.peg.143	fig|885275.3.peg.129	fig|885276.3.peg.129	fig|1382700.12.peg.129	fig|364106.8.peg.260	fig|439184.7.peg.127	fig|562.10884.peg.3408	fig|562.13741.peg.3053	fig|562.17274.peg.4215	fig|562.19158.peg.130	fig|562.25422.peg.139	fig|562.29017.peg.4926	fig|562.7587.peg.3841	fig|562.7588.peg.4062	fig|569579.3.peg.141	fig|714962.3.peg.128	fig|869729.3.peg.5035	fig|1401688.5.peg.3909
hypC: fig|1322345.19.peg.1954	fig|1382700.12.peg.3034	fig|1401688.5.peg.1959	fig|199310.4.peg.3097	fig|316435.10.peg.3076	fig|316435.29.peg.1461	fig|362663.9.peg.2732	fig|364106.8.peg.3075	fig|439184.7.peg.3169	fig|562.10884.peg.1234	fig|562.10890.peg.2990	fig|562.11318.peg.1342	fig|562.11327.peg.5014	fig|562.13741.peg.276	fig|562.17274.peg.2223	fig|562.19158.peg.2992	fig|562.19203.peg.1399	fig|562.22350.peg.3002	fig|562.25422.peg.3284	fig|562.28183.peg.2828	fig|562.28203.peg.2968	fig|562.29017.peg.2066	fig|562.33455.peg.5051	fig|562.33463.peg.1607	fig|562.33464.peg.3066	fig|562.39520.peg.1753	fig|562.39534.peg.1189	fig|562.7587.peg.1169	fig|562.7588.peg.1081	fig|564.14.peg.1679	fig|569579.3.peg.3149	fig|655817.3.peg.3118	fig|714962.3.peg.3141	fig|869729.3.peg.636	fig|885275.3.peg.2887	fig|885276.3.peg.2890
yacG: fig|1322345.19.peg.2686	fig|1382700.12.peg.108	fig|1401688.5.peg.3887	fig|199310.4.peg.115	fig|316435.10.peg.111	fig|316435.29.peg.3628	fig|362663.9.peg.108	fig|364106.8.peg.239	fig|439184.7.peg.104	fig|562.10884.peg.3384	fig|562.10890.peg.112	fig|562.11318.peg.3676	fig|562.11327.peg.2785	fig|562.13741.peg.3077	fig|562.17274.peg.4191	fig|562.19158.peg.109	fig|562.19203.peg.4302	fig|562.22350.peg.122	fig|562.25422.peg.114	fig|562.28183.peg.119	fig|562.28203.peg.116	fig|562.29017.peg.4951	fig|562.33455.peg.2759	fig|562.33463.peg.4523	fig|562.33464.peg.113	fig|562.39520.peg.4747	fig|562.39534.peg.4177	fig|562.7587.peg.3865	fig|562.7588.peg.4086	fig|564.14.peg.4682	fig|569579.3.peg.117	fig|655817.3.peg.118	fig|714962.3.peg.107	fig|869729.3.peg.5011	fig|885275.3.peg.108	fig|885276.3.peg.108
group_11808: fig|1322345.19.peg.3672	fig|1382700.12.peg.1393	fig|1401688.5.peg.301	fig|199310.4.peg.1583	fig|316435.10.peg.1527	fig|316435.29.peg.5002	fig|362663.9.peg.1296	fig|364106.8.peg.1485	fig|439184.7.peg.1419	fig|562.10884.peg.4722	fig|562.10890.peg.1344	fig|562.11318.peg.4901	fig|562.11327.peg.1425	fig|562.13741.peg.1772	fig|562.17274.peg.496	fig|562.19158.peg.1307	fig|562.19203.peg.2927	fig|562.22350.peg.1386	fig|562.25422.peg.1519	fig|562.28183.peg.1247	fig|562.28203.peg.1420	fig|562.29017.peg.3583	fig|562.33455.peg.1342	fig|562.33463.peg.3133	fig|562.33464.peg.1492	fig|562.39520.peg.3414	fig|562.39534.peg.2834	fig|562.7587.peg.2763	fig|562.7588.peg.2750	fig|564.14.peg.3292	fig|569579.3.peg.1440	fig|655817.3.peg.1593	fig|714962.3.peg.1415	fig|869729.3.peg.2324	fig|885275.3.peg.1468	fig|885276.3.peg.1470
allD: fig|1322345.19.peg.4596	fig|1382700.12.peg.516	fig|1401688.5.peg.4307	fig|199310.4.peg.597	fig|316435.10.peg.626	fig|316435.29.peg.4128	fig|362663.9.peg.580	fig|364106.8.peg.651	fig|439184.7.peg.528	fig|562.10884.peg.3869	fig|562.10890.peg.599	fig|562.11318.peg.4160	fig|562.11327.peg.2299	fig|562.13741.peg.2635	fig|562.17274.peg.4613	fig|562.19158.peg.520	fig|562.19203.peg.3794	fig|562.22350.peg.646	fig|562.25422.peg.544	fig|562.28183.peg.624	fig|562.28203.peg.602	fig|562.29017.peg.4458	fig|562.33455.peg.2195	fig|562.33463.peg.4050	fig|562.33464.peg.605	fig|562.39520.peg.4253	fig|562.39534.peg.3690	fig|562.7587.peg.3448	fig|562.7588.peg.3673	fig|564.14.peg.4207	fig|569579.3.peg.552	fig|655817.3.peg.637	fig|714962.3.peg.513	fig|869729.3.peg.3161	fig|885275.3.peg.586	fig|885276.3.peg.586
pitA: fig|1322345.19.peg.1020	fig|1382700.12.peg.3862	fig|1401688.5.peg.2795	fig|199310.4.peg.4031	fig|316435.10.peg.4019	fig|316435.29.peg.2413	fig|362663.9.peg.3627	fig|364106.8.peg.3927	fig|439184.7.peg.4024	fig|562.10884.peg.2208	fig|562.10890.peg.3942	fig|562.11318.peg.2332	fig|562.11327.peg.4058	fig|562.13741.peg.4475	fig|562.17274.peg.3066	fig|562.19158.peg.3892	fig|562.19203.peg.278	fig|562.22350.peg.4014	fig|562.25422.peg.4209	fig|562.28183.peg.3853	fig|562.28203.peg.3960	fig|562.29017.peg.995	fig|562.33455.peg.4015	fig|562.33463.peg.678	fig|562.33464.peg.4005	fig|562.39520.peg.793	fig|562.39534.peg.250	fig|562.7587.peg.261	fig|562.7588.peg.241	fig|564.14.peg.735	fig|569579.3.peg.3997	fig|655817.3.peg.4093	fig|714962.3.peg.3958	fig|869729.3.peg.3762	fig|885275.3.peg.3798	fig|885276.3.peg.3803
betA: fig|1382700.12.peg.317	fig|1322345.19.peg.4788	fig|1401688.5.peg.4108	fig|199310.4.peg.404	fig|316435.10.peg.430	fig|316435.29.peg.3936	fig|362663.9.peg.380	fig|364106.8.peg.448	fig|439184.7.peg.319	fig|562.10884.peg.3676	fig|562.10890.peg.402	fig|562.11318.peg.3965	fig|562.11327.peg.2493	fig|562.13741.peg.2829	fig|562.17274.peg.4406	fig|562.19158.peg.318	fig|562.19203.peg.3991	fig|562.22350.peg.439	fig|562.25422.peg.337	fig|562.28183.peg.424	fig|562.28203.peg.416	fig|562.29017.peg.4652	fig|562.33455.peg.2392	fig|562.33463.peg.4242	fig|562.33464.peg.403	fig|562.39520.peg.4456	fig|562.39534.peg.3880	fig|562.7587.peg.3653	fig|562.7588.peg.3875	fig|564.14.peg.4387	fig|569579.3.peg.346	fig|655817.3.peg.436	fig|714962.3.peg.309	fig|869729.3.peg.3374	fig|885275.3.peg.399	fig|885276.3.peg.399
yidS: fig|1401688.5.peg.3010	fig|1322345.19.peg.780	fig|1382700.12.peg.4085	fig|199310.4.peg.4328	fig|316435.10.peg.4281	fig|316435.29.peg.2657	fig|362663.9.peg.3933	fig|364106.8.peg.4149	fig|439184.7.peg.4252	fig|562.10884.peg.2425	fig|562.10890.peg.4177	fig|562.11318.peg.2565	fig|562.11327.peg.3812	fig|562.13741.peg.4223	fig|562.17274.peg.3292	fig|562.19158.peg.4140	fig|562.19203.peg.54	fig|562.22350.peg.4314	fig|562.25422.peg.4461	fig|562.28183.peg.4089	fig|562.28203.peg.4200	fig|562.29017.peg.775	fig|562.33455.peg.3788	fig|562.33463.peg.437	fig|562.33464.peg.4265	fig|562.39520.peg.543	fig|562.39534.peg.13	fig|562.7587.peg.14	fig|562.7588.peg.14	fig|564.14.peg.484	fig|569579.3.peg.4223	fig|655817.3.peg.4361	fig|714962.3.peg.4180	fig|869729.3.peg.3996	fig|885275.3.peg.4033	fig|885276.3.peg.4038
nuoK: fig|1322345.19.peg.208	fig|1382700.12.peg.2493	fig|1401688.5.peg.1402	fig|199310.4.peg.2658	fig|316435.10.peg.2679	fig|316435.29.peg.1068	fig|362663.9.peg.2346	fig|364106.8.peg.2587	fig|439184.7.peg.2643	fig|562.10884.peg.845	fig|562.10890.peg.2487	fig|562.11318.peg.875	fig|562.11327.peg.272	fig|562.13741.peg.669	fig|562.17274.peg.1769	fig|562.19158.peg.2447	fig|562.19203.peg.1797	fig|562.22350.peg.2543	fig|562.25422.peg.2705	fig|562.28183.peg.2377	fig|562.28203.peg.2509	fig|562.29017.peg.2468	fig|562.33455.peg.80	fig|562.33463.peg.1989	fig|562.33464.peg.2669	fig|562.39520.peg.2156	fig|562.39534.peg.1681	fig|562.7587.peg.1614	fig|562.7588.peg.1595	fig|564.14.peg.2071	fig|569579.3.peg.2628	fig|655817.3.peg.2729	fig|714962.3.peg.2560	fig|869729.3.peg.1150	fig|885275.3.peg.2507	fig|885276.3.peg.2510
lolB: fig|1322345.19.peg.3707	fig|1382700.12.peg.1365	fig|1401688.5.peg.273	fig|199310.4.peg.1549	fig|316435.10.peg.1493	fig|316435.29.peg.4967	fig|362663.9.peg.1268	fig|364106.8.peg.1457	fig|439184.7.peg.1391	fig|562.10884.peg.4693	fig|562.10890.peg.1316	fig|562.11318.peg.4873	fig|562.11327.peg.1460	fig|562.13741.peg.1800	fig|562.17274.peg.468	fig|562.19158.peg.1279	fig|562.19203.peg.2956	fig|562.22350.peg.1357	fig|562.25422.peg.1491	fig|562.28183.peg.1219	fig|562.28203.peg.1392	fig|562.29017.peg.3612	fig|562.33455.peg.1370	fig|562.33463.peg.3168	fig|562.33464.peg.1456	fig|562.39520.peg.3455	fig|562.39534.peg.2869	fig|562.7587.peg.2791	fig|562.7588.peg.2778	fig|564.14.peg.3327	fig|569579.3.peg.1411	fig|655817.3.peg.1558	fig|714962.3.peg.1387	fig|869729.3.peg.2352	fig|885275.3.peg.1432	fig|885276.3.peg.1434
yggD: fig|1322345.19.peg.1740	fig|199310.4.peg.3309	fig|316435.10.peg.3293	fig|316435.29.peg.1680	fig|562.10884.peg.1471	fig|562.11327.peg.4801	fig|562.13741.peg.43	fig|562.29017.peg.1822	fig|562.33463.peg.1394	fig|562.33464.peg.3285	fig|562.39520.peg.1538	fig|562.39534.peg.974	fig|564.14.peg.1462	fig|885275.3.peg.3098	fig|885276.3.peg.3101	fig|1382700.12.peg.3251	fig|1401688.5.peg.2180	fig|364106.8.peg.3290	fig|439184.7.peg.3398	fig|562.11318.peg.1580	fig|562.17274.peg.2443	fig|562.19158.peg.3215	fig|562.22350.peg.3245	fig|562.25422.peg.3508	fig|562.28183.peg.3064	fig|562.28203.peg.3203	fig|562.7587.peg.946	fig|562.7588.peg.860	fig|569579.3.peg.3374	fig|714962.3.peg.3353	fig|869729.3.peg.400	fig|362663.9.peg.2964	fig|562.10890.peg.3225	fig|562.19203.peg.1165	fig|562.33455.peg.4809	fig|655817.3.peg.3340
dsbL: fig|1322345.19.peg.1477	fig|1382700.12.peg.3404	fig|1401688.5.peg.2335	fig|316435.10.peg.3542	fig|316435.29.peg.1944	fig|439184.7.peg.3557	fig|562.10884.peg.1750	fig|562.10890.peg.3480	fig|562.11318.peg.1870	fig|562.11327.peg.4523	fig|562.13741.peg.4957	fig|562.17274.peg.2602	fig|562.19158.peg.3436	fig|562.19203.peg.873	fig|562.22350.peg.3534	fig|562.25422.peg.3740	fig|562.28183.peg.3360	fig|562.28203.peg.3494	fig|562.29017.peg.1460	fig|562.33455.peg.4493	fig|562.33463.peg.1133	fig|562.33464.peg.3531	fig|562.39520.peg.1272	fig|562.39534.peg.704	fig|562.7587.peg.723	fig|562.7588.peg.702	fig|564.14.peg.1207	fig|569579.3.peg.3533	fig|199310.4.peg.3567	fig|362663.9.peg.3170	fig|364106.8.peg.3441	fig|655817.3.peg.3611	fig|714962.3.peg.3505	fig|869729.3.peg.236	fig|885275.3.peg.3341	fig|885276.3.peg.3345
cheB: fig|1322345.19.peg.3037	fig|1382700.12.peg.2021	fig|1401688.5.peg.928	fig|199310.4.peg.2155	fig|316435.10.peg.2179	fig|316435.29.peg.524	fig|362663.9.peg.1861	fig|364106.8.peg.2123	fig|439184.7.peg.2142	fig|562.10884.peg.375	fig|562.10890.peg.1976	fig|562.11318.peg.364	fig|562.11327.peg.831	fig|562.13741.peg.1191	fig|562.17274.peg.1136	fig|562.19158.peg.1940	fig|562.19203.peg.2340	fig|562.22350.peg.1996	fig|562.25422.peg.2183	fig|562.28183.peg.1865	fig|562.28203.peg.2013	fig|562.29017.peg.2955	fig|562.33455.peg.662	fig|562.33463.peg.2501	fig|562.33464.peg.2156	fig|562.39534.peg.2144	fig|562.7587.peg.2118	fig|562.7588.peg.2080	fig|564.14.peg.2581	fig|569579.3.peg.2126	fig|655817.3.peg.2244	fig|714962.3.peg.2041	fig|869729.3.peg.1640	fig|885275.3.peg.2031	fig|885276.3.peg.2034	fig|562.39520.peg.2664
rpmF: fig|1322345.19.peg.3967	fig|1382700.12.peg.1181	fig|1401688.5.peg.92	fig|199310.4.peg.1290	fig|316435.10.peg.1286	fig|316435.29.peg.4791	fig|362663.9.peg.1101	fig|364106.8.peg.1291	fig|439184.7.peg.1208	fig|562.10884.peg.4513	fig|562.10890.peg.1132	fig|562.11318.peg.4694	fig|562.11327.peg.1651	fig|562.13741.peg.1993	fig|562.17274.peg.282	fig|562.19158.peg.1102	fig|562.19203.peg.3206	fig|562.22350.peg.1169	fig|562.25422.peg.1298	fig|562.28183.peg.1113	fig|562.28203.peg.1212	fig|562.29017.peg.3799	fig|562.33455.peg.1553	fig|562.33463.peg.3422	fig|562.33464.peg.1265	fig|562.39520.peg.3569	fig|562.39534.peg.3053	fig|562.7587.peg.2902	fig|562.7588.peg.3023	fig|564.14.peg.3544	fig|569579.3.peg.1222	fig|655817.3.peg.1376	fig|714962.3.peg.1219	fig|869729.3.peg.2532	fig|885275.3.peg.1203	fig|885276.3.peg.1204
cysE: fig|1322345.19.peg.890	fig|1382700.12.peg.3997	fig|1401688.5.peg.2923	fig|199310.4.peg.4158	fig|316435.10.peg.4147	fig|316435.29.peg.2543	fig|362663.9.peg.3756	fig|364106.8.peg.4060	fig|439184.7.peg.4162	fig|562.10884.peg.2335	fig|562.10890.peg.4072	fig|562.11318.peg.2460	fig|562.11327.peg.3925	fig|562.13741.peg.4343	fig|562.17274.peg.3203	fig|562.19158.peg.4026	fig|562.19203.peg.145	fig|562.22350.peg.4208	fig|562.25422.peg.4349	fig|562.28183.peg.3984	fig|562.28203.peg.4094	fig|562.29017.peg.865	fig|562.33455.peg.3880	fig|562.33463.peg.548	fig|562.33464.peg.4141	fig|562.39520.peg.654	fig|562.39534.peg.122	fig|562.7587.peg.129	fig|562.7588.peg.104	fig|564.14.peg.597	fig|569579.3.peg.4133	fig|655817.3.peg.4230	fig|714962.3.peg.4091	fig|869729.3.peg.3903	fig|885275.3.peg.3927	fig|885276.3.peg.3931
nei: fig|1322345.19.peg.4442	fig|1382700.12.peg.734	fig|1401688.5.peg.4528	fig|199310.4.peg.757	fig|316435.10.peg.780	fig|316435.29.peg.4288	fig|362663.9.peg.739	fig|364106.8.peg.808	fig|439184.7.peg.696	fig|562.10884.peg.4027	fig|562.10890.peg.758	fig|562.11318.peg.4319	fig|562.11327.peg.2140	fig|562.13741.peg.2478	fig|562.17274.peg.4833	fig|562.19158.peg.676	fig|562.19203.peg.3631	fig|562.22350.peg.816	fig|562.25422.peg.772	fig|562.28183.peg.780	fig|562.28203.peg.758	fig|562.29017.peg.4296	fig|562.33455.peg.2030	fig|562.33463.peg.3896	fig|562.33464.peg.765	fig|562.39520.peg.4090	fig|562.39534.peg.3537	fig|562.7587.peg.3289	fig|562.7588.peg.3514	fig|564.14.peg.4041	fig|569579.3.peg.714	fig|655817.3.peg.800	fig|714962.3.peg.728	fig|869729.3.peg.2996	fig|885275.3.peg.741	fig|885276.3.peg.741
rplK: fig|1322345.19.peg.2064	fig|1382700.12.peg.2860	fig|1401688.5.peg.3314	fig|199310.4.peg.4638	fig|316435.10.peg.4607	fig|316435.29.peg.2976	fig|362663.9.peg.4242	fig|364106.8.peg.3758	fig|439184.7.peg.4563	fig|562.10884.peg.2735	fig|562.10890.peg.4488	fig|562.11318.peg.2876	fig|562.11327.peg.3496	fig|562.13741.peg.3910	fig|562.17274.peg.3604	fig|562.19158.peg.4443	fig|562.19203.peg.5102	fig|562.22350.peg.4641	fig|562.25422.peg.4775	fig|562.28183.peg.4397	fig|562.28203.peg.4511	fig|562.29017.peg.463	fig|562.33455.peg.3466	fig|562.33463.peg.133	fig|562.33464.peg.4585	fig|562.39520.peg.219	fig|562.39534.peg.4775	fig|562.7587.peg.4597	fig|562.7588.peg.4790	fig|564.14.peg.155	fig|569579.3.peg.4539	fig|655817.3.peg.4689	fig|714962.3.peg.4489	fig|869729.3.peg.3580	fig|885275.3.peg.4332	fig|885276.3.peg.4337
znuA: fig|1322345.19.peg.3063	fig|1382700.12.peg.1994	fig|439184.7.peg.2112	fig|562.22350.peg.1968	fig|562.33464.peg.2076	fig|562.39534.peg.2170	fig|564.14.peg.2607	fig|1401688.5.peg.900	fig|316435.10.peg.2093	fig|316435.29.peg.435	fig|362663.9.peg.1833	fig|562.10890.peg.1935	fig|562.11318.peg.338	fig|562.11327.peg.857	fig|562.19203.peg.2368	fig|562.28183.peg.1838	fig|562.28203.peg.1984	fig|562.33463.peg.2527	fig|562.39520.peg.2690	fig|655817.3.peg.2216	fig|885275.3.peg.2005	fig|885276.3.peg.2008	fig|562.10884.peg.349	fig|562.13741.peg.1218	fig|562.17274.peg.1108	fig|562.19158.peg.1912	fig|562.25422.peg.2155	fig|562.29017.peg.2983	fig|562.33455.peg.690	fig|562.7587.peg.2147	fig|562.7588.peg.2106	fig|569579.3.peg.2098	fig|199310.4.peg.2128	fig|364106.8.peg.2096	fig|714962.3.peg.2014	fig|869729.3.peg.1669
lpxC: fig|1322345.19.peg.2680	fig|1382700.12.peg.104	fig|1401688.5.peg.3883	fig|199310.4.peg.108	fig|316435.10.peg.104	fig|316435.29.peg.3622	fig|362663.9.peg.104	fig|364106.8.peg.235	fig|439184.7.peg.100	fig|562.10884.peg.3380	fig|562.10890.peg.108	fig|562.11318.peg.3672	fig|562.11327.peg.2792	fig|562.13741.peg.3081	fig|562.17274.peg.4187	fig|562.19158.peg.105	fig|562.19203.peg.4306	fig|562.22350.peg.118	fig|562.25422.peg.110	fig|562.28183.peg.115	fig|562.28203.peg.112	fig|562.29017.peg.4955	fig|562.33455.peg.2763	fig|562.33463.peg.4529	fig|562.33464.peg.107	fig|562.39520.peg.4753	fig|562.39534.peg.4183	fig|562.7587.peg.3869	fig|562.7588.peg.4090	fig|564.14.peg.4688	fig|569579.3.peg.113	fig|655817.3.peg.111	fig|714962.3.peg.103	fig|869729.3.peg.5006	fig|885275.3.peg.101	fig|885276.3.peg.101
arcA: fig|1322345.19.peg.2576	fig|1382700.12.peg.4911	fig|1401688.5.peg.3779	fig|199310.4.peg.5141	fig|316435.10.peg.5053	fig|316435.29.peg.3513	fig|362663.9.peg.4772	fig|364106.8.peg.5040	fig|439184.7.peg.5225	fig|562.10884.peg.3272	fig|562.10890.peg.5116	fig|562.11318.peg.3565	fig|562.11327.peg.2902	fig|562.13741.peg.3187	fig|562.17274.peg.4079	fig|562.19158.peg.5044	fig|562.19203.peg.4416	fig|562.22350.peg.5429	fig|562.25422.peg.5376	fig|562.28183.peg.8	fig|562.28203.peg.8	fig|562.29017.peg.5061	fig|562.33455.peg.2873	fig|562.33463.peg.4633	fig|562.33464.peg.5030	fig|562.39520.peg.4860	fig|562.39534.peg.4286	fig|562.7587.peg.3981	fig|562.7588.peg.4203	fig|564.14.peg.4799	fig|569579.3.peg.5204	fig|655817.3.peg.5251	fig|714962.3.peg.4996	fig|869729.3.peg.4893	fig|885275.3.peg.4803	fig|885276.3.peg.4808
yeiE: fig|1322345.19.peg.63	fig|1382700.12.peg.2371	fig|1401688.5.peg.1280	fig|316435.10.peg.2555	fig|316435.29.peg.919	fig|362663.9.peg.2217	fig|439184.7.peg.2518	fig|562.10884.peg.720	fig|562.10890.peg.2359	fig|562.11318.peg.748	fig|562.11327.peg.397	fig|562.13741.peg.795	fig|562.17274.peg.1644	fig|562.19158.peg.2324	fig|562.19203.peg.1926	fig|562.22350.peg.2409	fig|562.25422.peg.2578	fig|562.28183.peg.2249	fig|562.28203.peg.2382	fig|562.29017.peg.2595	fig|562.33455.peg.208	fig|562.33463.peg.2133	fig|562.33464.peg.2542	fig|562.39520.peg.2287	fig|562.39534.peg.1804	fig|562.7587.peg.1739	fig|562.7588.peg.1719	fig|564.14.peg.2197	fig|569579.3.peg.2501	fig|199310.4.peg.2532	fig|364106.8.peg.2463	fig|655817.3.peg.2604	fig|714962.3.peg.2435	fig|869729.3.peg.1274	fig|885275.3.peg.2383	fig|885276.3.peg.2386
yfaE: fig|1322345.19.peg.168	fig|1382700.12.peg.2452	fig|1401688.5.peg.1361	fig|199310.4.peg.2616	fig|316435.10.peg.2639	fig|316435.29.peg.1028	fig|362663.9.peg.2304	fig|364106.8.peg.2545	fig|439184.7.peg.2601	fig|562.10884.peg.804	fig|562.10890.peg.2446	fig|562.11318.peg.834	fig|562.11327.peg.312	fig|562.13741.peg.710	fig|562.17274.peg.1728	fig|562.19158.peg.2406	fig|562.19203.peg.1838	fig|562.22350.peg.2502	fig|562.25422.peg.2664	fig|562.28183.peg.2336	fig|562.28203.peg.2468	fig|562.29017.peg.2509	fig|562.33455.peg.121	fig|562.33463.peg.2029	fig|562.33464.peg.2628	fig|562.39520.peg.2198	fig|562.39534.peg.1721	fig|562.7587.peg.1655	fig|562.7588.peg.1636	fig|564.14.peg.2111	fig|569579.3.peg.2587	fig|655817.3.peg.2688	fig|714962.3.peg.2518	fig|869729.3.peg.1192	fig|885275.3.peg.2466	fig|885276.3.peg.2469
rpsD: fig|1322345.19.peg.1231	fig|1382700.12.peg.3649	fig|1401688.5.peg.2581	fig|199310.4.peg.3820	fig|316435.10.peg.3807	fig|316435.29.peg.2196	fig|362663.9.peg.3423	fig|364106.8.peg.3683	fig|439184.7.peg.3803	fig|562.10884.peg.1998	fig|562.10890.peg.3734	fig|562.11318.peg.2124	fig|562.11327.peg.4272	fig|562.13741.peg.4692	fig|562.17274.peg.2851	fig|562.19158.peg.3678	fig|562.19203.peg.487	fig|562.22350.peg.3797	fig|562.25422.peg.3990	fig|562.28183.peg.3619	fig|562.28203.peg.3751	fig|562.29017.peg.1206	fig|562.33455.peg.4232	fig|562.33463.peg.887	fig|562.33464.peg.3786	fig|562.39520.peg.1015	fig|562.39534.peg.460	fig|562.7587.peg.479	fig|562.7588.peg.458	fig|564.14.peg.953	fig|569579.3.peg.3781	fig|655817.3.peg.3873	fig|714962.3.peg.3746	fig|869729.3.peg.3504	fig|885275.3.peg.3587	fig|885276.3.peg.3592
rtcB: fig|1322345.19.peg.1105	fig|1382700.12.peg.3773	fig|1401688.5.peg.2707	fig|316435.10.peg.3933	fig|316435.29.peg.2326	fig|439184.7.peg.3933	fig|562.10884.peg.2124	fig|562.10890.peg.3863	fig|562.11318.peg.2253	fig|562.11327.peg.4145	fig|562.13741.peg.4567	fig|562.17274.peg.2976	fig|562.19158.peg.3804	fig|562.19203.peg.357	fig|562.22350.peg.3929	fig|562.25422.peg.4118	fig|562.28183.peg.3774	fig|562.28203.peg.3882	fig|562.29017.peg.1078	fig|562.33455.peg.4104	fig|562.33463.peg.762	fig|562.33464.peg.3915	fig|562.39520.peg.883	fig|562.39534.peg.334	fig|562.7587.peg.352	fig|562.7588.peg.333	fig|564.14.peg.823	fig|569579.3.peg.3907	fig|199310.4.peg.3947	fig|362663.9.peg.3549	fig|364106.8.peg.3839	fig|655817.3.peg.4003	fig|714962.3.peg.3869	fig|869729.3.peg.3669	fig|885275.3.peg.3712	fig|885276.3.peg.3717
pyrH: fig|1322345.19.peg.2760	fig|1382700.12.peg.181	fig|1401688.5.peg.3961	fig|199310.4.peg.193	fig|316435.10.peg.192	fig|316435.29.peg.3706	fig|362663.9.peg.183	fig|364106.8.peg.312	fig|439184.7.peg.180	fig|562.10884.peg.3461	fig|562.10890.peg.189	fig|562.11318.peg.3752	fig|562.11327.peg.2707	fig|562.13741.peg.2979	fig|562.17274.peg.4267	fig|562.19158.peg.182	fig|562.19203.peg.4225	fig|562.22350.peg.203	fig|562.25422.peg.193	fig|562.28183.peg.201	fig|562.28203.peg.193	fig|562.29017.peg.4874	fig|562.33455.peg.2679	fig|562.33463.peg.4450	fig|562.33464.peg.193	fig|562.39520.peg.4668	fig|562.39534.peg.4102	fig|562.7587.peg.3788	fig|562.7588.peg.4010	fig|564.14.peg.4602	fig|569579.3.peg.195	fig|655817.3.peg.197	fig|714962.3.peg.179	fig|869729.3.peg.5087	fig|885275.3.peg.182	fig|885276.3.peg.182
yejL: fig|1322345.19.peg.96	fig|1382700.12.peg.2404	fig|1401688.5.peg.1313	fig|199310.4.peg.2567	fig|316435.10.peg.2589	fig|316435.29.peg.955	fig|362663.9.peg.2252	fig|364106.8.peg.2497	fig|439184.7.peg.2552	fig|562.10884.peg.753	fig|562.10890.peg.2393	fig|562.11318.peg.782	fig|562.11327.peg.364	fig|562.13741.peg.761	fig|562.17274.peg.1678	fig|562.19158.peg.2357	fig|562.19203.peg.1889	fig|562.25422.peg.2614	fig|562.29017.peg.2560	fig|562.33455.peg.172	fig|562.33463.peg.2100	fig|562.33464.peg.2576	fig|562.39520.peg.2253	fig|562.39534.peg.1772	fig|562.7587.peg.1706	fig|562.7588.peg.1686	fig|564.14.peg.2164	fig|569579.3.peg.2537	fig|655817.3.peg.2638	fig|714962.3.peg.2470	fig|869729.3.peg.1240	fig|885275.3.peg.2417	fig|885276.3.peg.2420	fig|562.22350.peg.2446	fig|562.28183.peg.2285	fig|562.28203.peg.2417
clpX: fig|562.39520.peg.4330	fig|1322345.19.peg.4672	fig|1382700.12.peg.435	fig|1401688.5.peg.4226	fig|199310.4.peg.519	fig|316435.10.peg.551	fig|316435.29.peg.4051	fig|362663.9.peg.499	fig|364106.8.peg.570	fig|439184.7.peg.444	fig|562.10884.peg.3791	fig|562.10890.peg.521	fig|562.11318.peg.4082	fig|562.11327.peg.2375	fig|562.13741.peg.2713	fig|562.17274.peg.4532	fig|562.19158.peg.439	fig|562.19203.peg.3873	fig|562.22350.peg.560	fig|562.25422.peg.460	fig|562.28183.peg.542	fig|562.28203.peg.521	fig|562.29017.peg.4537	fig|562.33455.peg.2272	fig|562.33463.peg.4126	fig|562.33464.peg.527	fig|562.39534.peg.3766	fig|562.7587.peg.3530	fig|562.7588.peg.3755	fig|564.14.peg.4282	fig|569579.3.peg.468	fig|655817.3.peg.556	fig|714962.3.peg.431	fig|869729.3.peg.3247	fig|885275.3.peg.512	fig|885276.3.peg.512
argS: fig|1322345.19.peg.3044	fig|1382700.12.peg.2014	fig|1401688.5.peg.921	fig|199310.4.peg.2148	fig|316435.10.peg.2172	fig|316435.29.peg.517	fig|362663.9.peg.1854	fig|364106.8.peg.2116	fig|439184.7.peg.2135	fig|562.10884.peg.368	fig|562.10890.peg.1968	fig|562.11318.peg.357	fig|562.11327.peg.838	fig|562.13741.peg.1198	fig|562.17274.peg.1129	fig|562.19158.peg.1933	fig|562.19203.peg.2347	fig|562.22350.peg.1989	fig|562.25422.peg.2176	fig|562.28183.peg.1858	fig|562.28203.peg.2006	fig|562.29017.peg.2962	fig|562.33455.peg.669	fig|562.33463.peg.2508	fig|562.33464.peg.2149	fig|562.39520.peg.2671	fig|562.39534.peg.2151	fig|562.7587.peg.2125	fig|562.7588.peg.2087	fig|564.14.peg.2588	fig|569579.3.peg.2119	fig|655817.3.peg.2237	fig|714962.3.peg.2034	fig|869729.3.peg.1647	fig|885275.3.peg.2024	fig|885276.3.peg.2027
tssA: fig|1322345.19.peg.1850	fig|199310.4.peg.3201	fig|316435.10.peg.3184	fig|316435.29.peg.1567	fig|562.11327.peg.4911	fig|562.33463.peg.1503	fig|562.33464.peg.3171	fig|562.39520.peg.1647	fig|562.39534.peg.1084	fig|564.14.peg.1572	fig|655817.3.peg.3225	fig|885275.3.peg.2989	fig|885276.3.peg.2992	fig|1382700.12.peg.3137	fig|1401688.5.peg.2065	fig|364106.8.peg.3179	fig|439184.7.peg.3278	fig|562.10884.peg.1344	fig|562.17274.peg.2328	fig|562.19158.peg.3099	fig|562.25422.peg.3392	fig|562.29017.peg.1955	fig|562.7587.peg.1062	fig|562.7588.peg.975	fig|569579.3.peg.3258	fig|714962.3.peg.3242	fig|869729.3.peg.519	fig|562.13741.peg.158	fig|562.33455.peg.4927	fig|362663.9.peg.2855	fig|562.10890.peg.3115	fig|562.11318.peg.1468	fig|562.19203.peg.1280	fig|562.22350.peg.3129	fig|562.28183.peg.2955	fig|562.28203.peg.3093
yidR: fig|562.39534.peg.14	fig|1322345.19.peg.781	fig|199310.4.peg.4327	fig|316435.10.peg.4280	fig|316435.29.peg.2656	fig|362663.9.peg.3932	fig|562.10884.peg.2424	fig|562.10890.peg.4176	fig|562.11318.peg.2564	fig|562.11327.peg.3813	fig|562.13741.peg.4224	fig|562.19203.peg.55	fig|562.28203.peg.4199	fig|562.29017.peg.776	fig|562.33463.peg.438	fig|562.33464.peg.4264	fig|562.39520.peg.544	fig|564.14.peg.485	fig|655817.3.peg.4360	fig|885275.3.peg.4032	fig|885276.3.peg.4037	fig|562.33455.peg.3789	fig|1382700.12.peg.4084	fig|1401688.5.peg.3009	fig|364106.8.peg.4148	fig|439184.7.peg.4251	fig|562.17274.peg.3291	fig|562.19158.peg.4139	fig|562.22350.peg.4313	fig|562.25422.peg.4460	fig|562.28183.peg.4088	fig|562.7587.peg.15	fig|562.7588.peg.15	fig|569579.3.peg.4222	fig|714962.3.peg.4179	fig|869729.3.peg.3995
uppP: fig|1322345.19.peg.1455	fig|1382700.12.peg.3424	fig|1401688.5.peg.2355	fig|199310.4.peg.3588	fig|316435.10.peg.3563	fig|316435.29.peg.1966	fig|362663.9.peg.3187	fig|364106.8.peg.3460	fig|439184.7.peg.3577	fig|562.10884.peg.1771	fig|562.10890.peg.3496	fig|562.11318.peg.1887	fig|562.11327.peg.4500	fig|562.13741.peg.4941	fig|562.17274.peg.2622	fig|562.19158.peg.3456	fig|562.19203.peg.856	fig|562.22350.peg.3551	fig|562.25422.peg.3762	fig|562.28183.peg.3378	fig|562.28203.peg.3510	fig|562.29017.peg.1438	fig|562.33455.peg.4475	fig|562.33463.peg.1111	fig|562.33464.peg.3553	fig|562.39520.peg.1248	fig|562.39534.peg.682	fig|562.7587.peg.703	fig|562.7588.peg.682	fig|564.14.peg.1185	fig|569579.3.peg.3553	fig|655817.3.peg.3633	fig|714962.3.peg.3524	fig|869729.3.peg.216	fig|885275.3.peg.3362	fig|885276.3.peg.3366
yghR: fig|1322345.19.peg.1543	fig|1382700.12.peg.3338	fig|1401688.5.peg.2270	fig|316435.10.peg.3476	fig|316435.29.peg.1877	fig|364106.8.peg.3376	fig|439184.7.peg.3488	fig|562.10884.peg.1682	fig|562.10890.peg.3404	fig|562.11318.peg.1792	fig|562.11327.peg.4591	fig|562.17274.peg.2534	fig|562.19158.peg.3370	fig|562.19203.peg.950	fig|562.22350.peg.3453	fig|562.25422.peg.3671	fig|562.28183.peg.3279	fig|562.28203.peg.3414	fig|562.29017.peg.1527	fig|562.33455.peg.4574	fig|562.33463.peg.1199	fig|562.33464.peg.3463	fig|562.39520.peg.1340	fig|562.39534.peg.771	fig|562.7587.peg.791	fig|562.7588.peg.772	fig|564.14.peg.1278	fig|569579.3.peg.3464	fig|714962.3.peg.3439	fig|869729.3.peg.306	fig|885275.3.peg.3274	fig|885276.3.peg.3278	fig|655817.3.peg.3540	fig|199310.4.peg.3499	fig|362663.9.peg.3106	fig|562.13741.peg.5015
gmk: fig|1322345.19.peg.851	fig|1382700.12.peg.4036	fig|1401688.5.peg.2962	fig|199310.4.peg.4198	fig|316435.10.peg.4186	fig|316435.29.peg.2583	fig|362663.9.peg.3797	fig|364106.8.peg.4100	fig|439184.7.peg.4202	fig|562.10884.peg.2374	fig|562.10890.peg.4112	fig|562.11318.peg.2500	fig|562.11327.peg.3886	fig|562.13741.peg.4275	fig|562.17274.peg.3243	fig|562.19158.peg.4091	fig|562.19203.peg.105	fig|562.22350.peg.4248	fig|562.25422.peg.4411	fig|562.28183.peg.4023	fig|562.28203.peg.4133	fig|562.29017.peg.826	fig|562.33455.peg.3838	fig|562.33463.peg.509	fig|562.33464.peg.4181	fig|562.39520.peg.614	fig|562.39534.peg.83	fig|562.7587.peg.64	fig|562.7588.peg.64	fig|564.14.peg.558	fig|569579.3.peg.4172	fig|655817.3.peg.4293	fig|714962.3.peg.4131	fig|885275.3.peg.3966	fig|885276.3.peg.3970	fig|869729.3.peg.3946
nrdH: fig|1322345.19.peg.2011	fig|1382700.12.peg.2978	fig|1401688.5.peg.1904	fig|199310.4.peg.3036	fig|316435.10.peg.3011	fig|316435.29.peg.1403	fig|362663.9.peg.2676	fig|364106.8.peg.3017	fig|439184.7.peg.3111	fig|562.10884.peg.1179	fig|562.10890.peg.2936	fig|562.11318.peg.1287	fig|562.11327.peg.5071	fig|562.13741.peg.333	fig|562.17274.peg.2166	fig|562.19158.peg.2935	fig|562.19203.peg.1454	fig|562.22350.peg.2947	fig|562.25422.peg.3225	fig|562.28183.peg.2776	fig|562.28203.peg.2913	fig|562.29017.peg.2122	fig|562.33455.peg.5112	fig|562.33463.peg.1664	fig|562.33464.peg.3007	fig|562.39520.peg.1813	fig|562.39534.peg.1300	fig|562.7587.peg.1225	fig|562.7588.peg.1138	fig|564.14.peg.1736	fig|569579.3.peg.3091	fig|655817.3.peg.3059	fig|714962.3.peg.3083	fig|869729.3.peg.696	fig|885275.3.peg.2829	fig|885276.3.peg.2832
rpoH: fig|1322345.19.peg.1054	fig|1382700.12.peg.3827	fig|1401688.5.peg.2761	fig|199310.4.peg.3998	fig|316435.10.peg.3986	fig|316435.29.peg.2378	fig|362663.9.peg.3599	fig|364106.8.peg.3894	fig|439184.7.peg.3989	fig|562.10884.peg.2174	fig|562.10890.peg.3916	fig|562.11318.peg.2306	fig|562.11327.peg.4092	fig|562.13741.peg.4509	fig|562.17274.peg.3031	fig|562.19158.peg.3858	fig|562.19203.peg.306	fig|562.22350.peg.3986	fig|562.25422.peg.4174	fig|562.28183.peg.3825	fig|562.28203.peg.3933	fig|562.29017.peg.1030	fig|562.33455.peg.4050	fig|562.33463.peg.711	fig|562.33464.peg.3970	fig|562.39520.peg.828	fig|562.39534.peg.284	fig|562.7587.peg.296	fig|562.7588.peg.276	fig|564.14.peg.769	fig|569579.3.peg.3962	fig|655817.3.peg.4059	fig|714962.3.peg.3925	fig|869729.3.peg.3728	fig|885275.3.peg.3764	fig|885276.3.peg.3769
mqo: fig|1322345.19.peg.142	fig|1382700.12.peg.2426	fig|1401688.5.peg.1335	fig|199310.4.peg.2590	fig|316435.10.peg.2613	fig|316435.29.peg.1001	fig|362663.9.peg.2276	fig|364106.8.peg.2519	fig|439184.7.peg.2574	fig|562.10884.peg.777	fig|562.10890.peg.2419	fig|562.11318.peg.807	fig|562.11327.peg.339	fig|562.13741.peg.737	fig|562.17274.peg.1701	fig|562.19158.peg.2379	fig|562.19203.peg.1865	fig|562.22350.peg.2470	fig|562.25422.peg.2637	fig|562.28183.peg.2309	fig|562.28203.peg.2441	fig|562.29017.peg.2536	fig|562.33455.peg.148	fig|562.33463.peg.2055	fig|562.33464.peg.2601	fig|562.39520.peg.2229	fig|562.39534.peg.1747	fig|562.7587.peg.1683	fig|562.7588.peg.1663	fig|564.14.peg.2139	fig|569579.3.peg.2560	fig|655817.3.peg.2661	fig|714962.3.peg.2492	fig|869729.3.peg.1219	fig|885275.3.peg.2440	fig|885276.3.peg.2443
yidF: fig|1322345.19.peg.792	fig|199310.4.peg.4315	fig|316435.10.peg.4269	fig|316435.29.peg.2645	fig|562.10884.peg.2413	fig|562.11327.peg.3824	fig|562.29017.peg.787	fig|562.33463.peg.449	fig|562.33464.peg.4252	fig|562.39520.peg.556	fig|562.39534.peg.27	fig|564.14.peg.496	fig|655817.3.peg.4349	fig|885275.3.peg.4021	fig|885276.3.peg.4026	fig|1382700.12.peg.4072	fig|1401688.5.peg.2997	fig|362663.9.peg.3920	fig|364106.8.peg.4135	fig|439184.7.peg.4239	fig|562.10890.peg.4165	fig|562.11318.peg.2553	fig|562.13741.peg.4235	fig|562.17274.peg.3279	fig|562.19158.peg.4127	fig|562.19203.peg.65	fig|562.22350.peg.4301	fig|562.25422.peg.4448	fig|562.28183.peg.4077	fig|562.28203.peg.4188	fig|562.33455.peg.3800	fig|562.7587.peg.27	fig|562.7588.peg.28	fig|569579.3.peg.4209	fig|714962.3.peg.4166	fig|869729.3.peg.3983
yeiU: fig|1322345.19.peg.82	fig|1382700.12.peg.2390	fig|1401688.5.peg.1299	fig|199310.4.peg.2553	fig|316435.10.peg.2575	fig|316435.29.peg.939	fig|362663.9.peg.2238	fig|364106.8.peg.2483	fig|439184.7.peg.2538	fig|562.10884.peg.739	fig|562.10890.peg.2379	fig|562.11318.peg.768	fig|562.11327.peg.378	fig|562.13741.peg.775	fig|562.19158.peg.2343	fig|562.19203.peg.1905	fig|562.22350.peg.2430	fig|562.25422.peg.2597	fig|562.28183.peg.2271	fig|562.28203.peg.2403	fig|562.29017.peg.2576	fig|562.33455.peg.188	fig|562.33463.peg.2114	fig|562.33464.peg.2562	fig|562.39520.peg.2266	fig|562.39534.peg.1785	fig|562.7587.peg.1720	fig|562.7588.peg.1700	fig|564.14.peg.2178	fig|569579.3.peg.2521	fig|655817.3.peg.2624	fig|714962.3.peg.2456	fig|869729.3.peg.1254	fig|885275.3.peg.2403	fig|885276.3.peg.2406	fig|562.17274.peg.1664
tusA: fig|1322345.19.peg.1045	fig|1382700.12.peg.3836	fig|1401688.5.peg.2770	fig|199310.4.peg.4007	fig|316435.10.peg.3995	fig|316435.29.peg.2387	fig|362663.9.peg.3610	fig|364106.8.peg.3903	fig|439184.7.peg.3998	fig|562.10884.peg.2183	fig|562.10890.peg.3925	fig|562.11318.peg.2315	fig|562.11327.peg.4083	fig|562.13741.peg.4500	fig|562.17274.peg.3040	fig|562.19158.peg.3867	fig|562.19203.peg.297	fig|562.22350.peg.3995	fig|562.25422.peg.4183	fig|562.28183.peg.3834	fig|562.28203.peg.3942	fig|562.29017.peg.1021	fig|562.33455.peg.4041	fig|562.33463.peg.702	fig|562.33464.peg.3979	fig|562.39520.peg.818	fig|562.39534.peg.275	fig|562.7587.peg.287	fig|562.7588.peg.267	fig|564.14.peg.760	fig|569579.3.peg.3971	fig|655817.3.peg.4068	fig|714962.3.peg.3934	fig|869729.3.peg.3737	fig|885275.3.peg.3773	fig|885276.3.peg.3778
marC: fig|1322345.19.peg.3431	fig|1382700.12.peg.1686	fig|1401688.5.peg.592	fig|199310.4.peg.1818	fig|316435.10.peg.1776	fig|316435.29.peg.117	fig|362663.9.peg.1529	fig|364106.8.peg.1792	fig|439184.7.peg.1740	fig|562.10884.peg.38	fig|562.10890.peg.1629	fig|562.11318.peg.30	fig|562.13741.peg.1523	fig|562.17274.peg.799	fig|562.19158.peg.1606	fig|562.19203.peg.2680	fig|562.22350.peg.1660	fig|562.25422.peg.1839	fig|562.28183.peg.1529	fig|562.28203.peg.1678	fig|562.29017.peg.3295	fig|562.33455.peg.1079	fig|562.33463.peg.2893	fig|562.33464.peg.1754	fig|562.39520.peg.3090	fig|562.39534.peg.2597	fig|562.7587.peg.2456	fig|562.7588.peg.2415	fig|564.14.peg.3009	fig|569579.3.peg.1785	fig|655817.3.peg.1838	fig|714962.3.peg.1708	fig|869729.3.peg.1990	fig|885275.3.peg.1699	fig|885276.3.peg.1702	fig|562.11327.peg.1175
lpxH: fig|1322345.19.peg.4588	fig|1382700.12.peg.524	fig|1401688.5.peg.4315	fig|199310.4.peg.605	fig|316435.10.peg.634	fig|316435.29.peg.4136	fig|362663.9.peg.588	fig|439184.7.peg.536	fig|562.10884.peg.3877	fig|562.10890.peg.607	fig|562.11318.peg.4168	fig|562.11327.peg.2291	fig|562.13741.peg.2627	fig|562.17274.peg.4621	fig|562.19158.peg.528	fig|562.19203.peg.3786	fig|562.22350.peg.657	fig|562.25422.peg.552	fig|562.28183.peg.632	fig|562.28203.peg.610	fig|562.29017.peg.4450	fig|562.33455.peg.2187	fig|562.33463.peg.4042	fig|562.33464.peg.613	fig|562.39534.peg.3682	fig|562.7587.peg.3440	fig|562.7588.peg.3665	fig|564.14.peg.4199	fig|569579.3.peg.560	fig|655817.3.peg.645	fig|714962.3.peg.522	fig|869729.3.peg.3153	fig|885275.3.peg.594	fig|885276.3.peg.594	fig|364106.8.peg.659	fig|562.39520.peg.4245
flgK: fig|1322345.19.peg.3974	fig|1382700.12.peg.1175	fig|1401688.5.peg.85	fig|199310.4.peg.1284	fig|316435.10.peg.1280	fig|316435.29.peg.4784	fig|362663.9.peg.1095	fig|364106.8.peg.1285	fig|439184.7.peg.1201	fig|562.10884.peg.4506	fig|562.10890.peg.1125	fig|562.11318.peg.4687	fig|562.11327.peg.1658	fig|562.13741.peg.2000	fig|562.17274.peg.276	fig|562.19158.peg.1096	fig|562.19203.peg.3213	fig|562.22350.peg.1162	fig|562.25422.peg.1291	fig|562.28183.peg.1106	fig|562.28203.peg.1205	fig|562.29017.peg.3806	fig|562.33455.peg.1560	fig|562.33463.peg.3429	fig|562.33464.peg.1258	fig|562.39520.peg.3577	fig|562.39534.peg.3060	fig|562.7587.peg.2909	fig|562.7588.peg.3030	fig|564.14.peg.3551	fig|569579.3.peg.1215	fig|655817.3.peg.1369	fig|714962.3.peg.1213	fig|869729.3.peg.2539	fig|885275.3.peg.1197	fig|885276.3.peg.1198
citA: fig|1322345.19.peg.4524	fig|1382700.12.peg.653	fig|1401688.5.peg.4446	fig|199310.4.peg.673	fig|316435.10.peg.699	fig|316435.29.peg.4202	fig|362663.9.peg.654	fig|364106.8.peg.724	fig|439184.7.peg.605	fig|562.10884.peg.3942	fig|562.10890.peg.673	fig|562.11318.peg.4233	fig|562.11327.peg.2224	fig|562.13741.peg.2560	fig|562.17274.peg.4748	fig|562.19158.peg.594	fig|562.19203.peg.3718	fig|562.22350.peg.725	fig|562.25422.peg.683	fig|562.28183.peg.697	fig|562.28203.peg.675	fig|562.29017.peg.4384	fig|562.33455.peg.2117	fig|562.33463.peg.3978	fig|562.33464.peg.681	fig|562.39520.peg.4176	fig|562.39534.peg.3618	fig|562.7587.peg.3373	fig|562.7588.peg.3598	fig|564.14.peg.4126	fig|569579.3.peg.627	fig|655817.3.peg.715	fig|714962.3.peg.646	fig|869729.3.peg.3082	fig|885275.3.peg.659	fig|885276.3.peg.659
rodZ: fig|562.33455.peg.5246	fig|1322345.19.peg.416	fig|1382700.12.peg.2760	fig|1401688.5.peg.1721	fig|199310.4.peg.2869	fig|316435.10.peg.2890	fig|316435.29.peg.1283	fig|362663.9.peg.2558	fig|364106.8.peg.2841	fig|439184.7.peg.2920	fig|562.10884.peg.1051	fig|562.10890.peg.2751	fig|562.11318.peg.1129	fig|562.11327.peg.59	fig|562.13741.peg.457	fig|562.17274.peg.1978	fig|562.19158.peg.2716	fig|562.19203.peg.1583	fig|562.22350.peg.2760	fig|562.25422.peg.3035	fig|562.28183.peg.2594	fig|562.28203.peg.2728	fig|562.29017.peg.2253	fig|562.33463.peg.1779	fig|562.33464.peg.2881	fig|562.39520.peg.1932	fig|562.39534.peg.1473	fig|562.7587.peg.1411	fig|562.7588.peg.1326	fig|564.14.peg.1858	fig|569579.3.peg.2900	fig|655817.3.peg.2941	fig|714962.3.peg.2910	fig|869729.3.peg.887	fig|885275.3.peg.2713	fig|885276.3.peg.2716
group_11782: fig|1322345.19.peg.601	fig|1382700.12.peg.4264	fig|1401688.5.peg.3191	fig|199310.4.peg.4513	fig|316435.10.peg.4471	fig|316435.29.peg.2844	fig|362663.9.peg.4117	fig|364106.8.peg.4335	fig|439184.7.peg.4439	fig|562.10884.peg.2610	fig|562.10890.peg.4361	fig|562.11318.peg.2748	fig|562.11327.peg.3624	fig|562.13741.peg.4037	fig|562.17274.peg.3478	fig|562.19158.peg.4322	fig|562.19203.peg.515	fig|562.22350.peg.4505	fig|562.25422.peg.4650	fig|562.28183.peg.4271	fig|562.28203.peg.4382	fig|562.29017.peg.588	fig|562.33455.peg.3595	fig|562.33463.peg.257	fig|562.33464.peg.4461	fig|562.39520.peg.349	fig|562.39534.peg.4900	fig|562.7587.peg.4721	fig|562.7588.peg.4914	fig|564.14.peg.282	fig|569579.3.peg.4412	fig|655817.3.peg.4553	fig|714962.3.peg.4364	fig|869729.3.peg.4195	fig|885275.3.peg.4211	fig|885276.3.peg.4216
ttdB: fig|1322345.19.peg.1450	fig|1382700.12.peg.3430	fig|1401688.5.peg.2360	fig|199310.4.peg.3593	fig|316435.10.peg.3568	fig|316435.29.peg.1971	fig|362663.9.peg.3193	fig|364106.8.peg.3466	fig|439184.7.peg.3582	fig|562.10884.peg.1776	fig|562.10890.peg.3501	fig|562.11318.peg.1892	fig|562.11327.peg.4495	fig|562.13741.peg.4936	fig|562.17274.peg.2627	fig|562.19158.peg.3461	fig|562.19203.peg.851	fig|562.22350.peg.3556	fig|562.25422.peg.3767	fig|562.28183.peg.3384	fig|562.28203.peg.3516	fig|562.29017.peg.1433	fig|562.33455.peg.4470	fig|562.33463.peg.1106	fig|562.33464.peg.3559	fig|562.39520.peg.1243	fig|562.39534.peg.677	fig|562.7587.peg.698	fig|562.7588.peg.677	fig|564.14.peg.1180	fig|569579.3.peg.3558	fig|655817.3.peg.3639	fig|714962.3.peg.3530	fig|869729.3.peg.209	fig|885275.3.peg.3367	fig|885276.3.peg.3371
ruvC: fig|1322345.19.peg.3057	fig|1382700.12.peg.2000	fig|1401688.5.peg.907	fig|199310.4.peg.2134	fig|316435.10.peg.2099	fig|316435.29.peg.442	fig|362663.9.peg.1839	fig|364106.8.peg.2102	fig|439184.7.peg.2120	fig|562.10884.peg.355	fig|562.10890.peg.1941	fig|562.11318.peg.344	fig|562.11327.peg.851	fig|562.13741.peg.1212	fig|562.17274.peg.1115	fig|562.19158.peg.1919	fig|562.19203.peg.2361	fig|562.22350.peg.1975	fig|562.25422.peg.2162	fig|562.28183.peg.1844	fig|562.28203.peg.1990	fig|562.29017.peg.2976	fig|562.33455.peg.683	fig|562.33463.peg.2521	fig|562.33464.peg.2083	fig|562.39520.peg.2684	fig|562.39534.peg.2164	fig|562.7587.peg.2140	fig|562.7588.peg.2100	fig|564.14.peg.2601	fig|569579.3.peg.2105	fig|655817.3.peg.2223	fig|714962.3.peg.2020	fig|869729.3.peg.1662	fig|885275.3.peg.2011	fig|885276.3.peg.2014
rlmB: fig|1322345.19.peg.2293	fig|1382700.12.peg.4683	fig|1401688.5.peg.3549	fig|199310.4.peg.4934	fig|316435.10.peg.4863	fig|316435.29.peg.3215	fig|362663.9.peg.4471	fig|364106.8.peg.4654	fig|439184.7.peg.4871	fig|562.10884.peg.3050	fig|562.10890.peg.4722	fig|562.11318.peg.3170	fig|562.11327.peg.3195	fig|562.13741.peg.3530	fig|562.17274.peg.3841	fig|562.19158.peg.4751	fig|562.19203.peg.4675	fig|562.22350.peg.5019	fig|562.25422.peg.5097	fig|562.28183.peg.4557	fig|562.28203.peg.4744	fig|562.29017.peg.143	fig|562.33455.peg.3127	fig|562.33463.peg.4910	fig|562.33464.peg.4833	fig|562.39520.peg.5152	fig|562.39534.peg.4489	fig|562.7587.peg.4286	fig|562.7588.peg.4554	fig|564.14.peg.5118	fig|569579.3.peg.4781	fig|655817.3.peg.4930	fig|714962.3.peg.4722	fig|869729.3.peg.4537	fig|885275.3.peg.4565	fig|885276.3.peg.4570
aroC: fig|1322345.19.peg.260	fig|1382700.12.peg.2546	fig|1401688.5.peg.1455	fig|199310.4.peg.2712	fig|316435.10.peg.2732	fig|316435.29.peg.1121	fig|362663.9.peg.2400	fig|364106.8.peg.2640	fig|439184.7.peg.2696	fig|562.10884.peg.898	fig|562.10890.peg.2540	fig|562.11318.peg.928	fig|562.11327.peg.219	fig|562.13741.peg.616	fig|562.17274.peg.1823	fig|562.19158.peg.2500	fig|562.19203.peg.1743	fig|562.22350.peg.2596	fig|562.25422.peg.2761	fig|562.28183.peg.2430	fig|562.28203.peg.2564	fig|562.29017.peg.2413	fig|562.33455.peg.27	fig|562.33463.peg.1936	fig|562.33464.peg.2723	fig|562.39520.peg.2100	fig|562.39534.peg.1629	fig|562.7587.peg.1561	fig|562.7588.peg.1542	fig|564.14.peg.2017	fig|569579.3.peg.2682	fig|655817.3.peg.2782	fig|714962.3.peg.2661	fig|869729.3.peg.1096	fig|885275.3.peg.2559	fig|885276.3.peg.2562
ddl: fig|1322345.19.peg.2676	fig|1382700.12.peg.100	fig|1401688.5.peg.3879	fig|199310.4.peg.104	fig|316435.10.peg.100	fig|316435.29.peg.3618	fig|362663.9.peg.100	fig|364106.8.peg.231	fig|439184.7.peg.96	fig|562.10884.peg.3376	fig|562.10890.peg.104	fig|562.11318.peg.3668	fig|562.11327.peg.2796	fig|562.13741.peg.3085	fig|562.17274.peg.4183	fig|562.19158.peg.101	fig|562.19203.peg.4310	fig|562.22350.peg.114	fig|562.25422.peg.106	fig|562.28183.peg.111	fig|562.28203.peg.108	fig|562.29017.peg.4959	fig|562.33455.peg.2767	fig|562.33463.peg.4533	fig|562.33464.peg.103	fig|562.39520.peg.4757	fig|562.39534.peg.4187	fig|562.7587.peg.3873	fig|562.7588.peg.4094	fig|564.14.peg.4692	fig|569579.3.peg.109	fig|655817.3.peg.107	fig|714962.3.peg.99	fig|869729.3.peg.5002	fig|885275.3.peg.97	fig|885276.3.peg.97
dsbA: fig|562.33455.peg.3601	fig|1322345.19.peg.606	fig|1382700.12.peg.4259	fig|1401688.5.peg.3186	fig|199310.4.peg.4507	fig|316435.10.peg.4465	fig|316435.29.peg.2839	fig|362663.9.peg.4112	fig|364106.8.peg.4330	fig|439184.7.peg.4434	fig|562.10884.peg.2605	fig|562.10890.peg.4356	fig|562.11318.peg.2743	fig|562.11327.peg.3629	fig|562.13741.peg.4043	fig|562.17274.peg.3473	fig|562.19158.peg.4317	fig|562.19203.peg.509	fig|562.22350.peg.4500	fig|562.25422.peg.4645	fig|562.28183.peg.4266	fig|562.28203.peg.4377	fig|562.29017.peg.593	fig|562.33463.peg.262	fig|562.33464.peg.4455	fig|562.39520.peg.357	fig|562.39534.peg.4905	fig|562.7587.peg.4726	fig|562.7588.peg.4919	fig|564.14.peg.287	fig|569579.3.peg.4407	fig|655817.3.peg.4547	fig|714962.3.peg.4359	fig|869729.3.peg.4189	fig|885275.3.peg.4206	fig|885276.3.peg.4211
cysM: fig|1322345.19.peg.336	fig|1382700.12.peg.2681	fig|1401688.5.peg.1590	fig|316435.10.peg.2809	fig|316435.29.peg.1200	fig|439184.7.peg.2837	fig|562.10884.peg.971	fig|562.10890.peg.2619	fig|562.11318.peg.1048	fig|562.11327.peg.141	fig|562.13741.peg.543	fig|562.17274.peg.1897	fig|562.19158.peg.2635	fig|562.19203.peg.1665	fig|562.22350.peg.2677	fig|562.25422.peg.2900	fig|562.28183.peg.2512	fig|562.28203.peg.2644	fig|562.29017.peg.2335	fig|562.33455.peg.5385	fig|562.33463.peg.1859	fig|562.33464.peg.2800	fig|562.39520.peg.2019	fig|562.39534.peg.1553	fig|562.7587.peg.1492	fig|562.7588.peg.1405	fig|564.14.peg.1938	fig|569579.3.peg.2818	fig|199310.4.peg.2786	fig|362663.9.peg.2474	fig|364106.8.peg.2760	fig|655817.3.peg.2858	fig|714962.3.peg.2781	fig|869729.3.peg.970	fig|885275.3.peg.2633	fig|885276.3.peg.2636
motB_1: fig|1322345.19.peg.4843	fig|1382700.12.peg.259	fig|1401688.5.peg.4039	fig|199310.4.peg.350	fig|316435.10.peg.376	fig|316435.29.peg.3875	fig|362663.9.peg.260	fig|364106.8.peg.387	fig|439184.7.peg.260	fig|562.10890.peg.266	fig|562.11318.peg.3829	fig|562.11327.peg.2548	fig|562.13741.peg.2900	fig|562.17274.peg.4345	fig|562.19158.peg.260	fig|562.19203.peg.4148	fig|562.22350.peg.287	fig|562.25422.peg.274	fig|562.28183.peg.272	fig|562.28203.peg.272	fig|562.33455.peg.2509	fig|562.33463.peg.4296	fig|562.33464.peg.345	fig|562.39520.peg.4512	fig|562.39534.peg.3959	fig|562.7587.peg.3710	fig|562.7588.peg.3932	fig|564.14.peg.4445	fig|569579.3.peg.273	fig|655817.3.peg.354	fig|714962.3.peg.255	fig|869729.3.peg.3437	fig|885275.3.peg.348	fig|885276.3.peg.348	fig|562.10884.peg.3586	fig|562.29017.peg.4750
murC: fig|1322345.19.peg.2675	fig|1382700.12.peg.99	fig|1401688.5.peg.3878	fig|199310.4.peg.103	fig|316435.10.peg.99	fig|316435.29.peg.3617	fig|362663.9.peg.99	fig|364106.8.peg.230	fig|439184.7.peg.95	fig|562.10884.peg.3375	fig|562.10890.peg.103	fig|562.11318.peg.3667	fig|562.11327.peg.2797	fig|562.13741.peg.3086	fig|562.17274.peg.4182	fig|562.19158.peg.100	fig|562.19203.peg.4311	fig|562.22350.peg.113	fig|562.25422.peg.105	fig|562.28183.peg.110	fig|562.28203.peg.107	fig|562.29017.peg.4960	fig|562.33455.peg.2768	fig|562.33463.peg.4534	fig|562.33464.peg.102	fig|562.39520.peg.4758	fig|562.39534.peg.4188	fig|562.7587.peg.3874	fig|562.7588.peg.4095	fig|564.14.peg.4693	fig|569579.3.peg.108	fig|655817.3.peg.106	fig|714962.3.peg.98	fig|869729.3.peg.5001	fig|885275.3.peg.96	fig|885276.3.peg.96
nlpD: fig|1322345.19.peg.1936	fig|1382700.12.peg.3052	fig|1401688.5.peg.1978	fig|199310.4.peg.3116	fig|316435.10.peg.3097	fig|316435.29.peg.1479	fig|362663.9.peg.2762	fig|364106.8.peg.3095	fig|439184.7.peg.3191	fig|562.10884.peg.1253	fig|562.10890.peg.3021	fig|562.11318.peg.1373	fig|562.11327.peg.4995	fig|562.13741.peg.249	fig|562.17274.peg.2242	fig|562.19158.peg.3011	fig|562.19203.peg.1371	fig|562.22350.peg.3034	fig|562.25422.peg.3304	fig|562.28183.peg.2859	fig|562.28203.peg.3000	fig|562.29017.peg.2047	fig|562.33455.peg.5032	fig|562.33463.peg.1589	fig|562.33464.peg.3085	fig|562.39520.peg.1733	fig|562.39534.peg.1169	fig|562.7587.peg.1152	fig|562.7588.peg.1061	fig|564.14.peg.1660	fig|569579.3.peg.3170	fig|655817.3.peg.3136	fig|714962.3.peg.3159	fig|869729.3.peg.613	fig|885275.3.peg.2905	fig|885276.3.peg.2908
yigZ: fig|362663.9.peg.4105	fig|1322345.19.peg.613	fig|1382700.12.peg.4252	fig|1401688.5.peg.3179	fig|199310.4.peg.4500	fig|316435.10.peg.4458	fig|316435.29.peg.2832	fig|364106.8.peg.4323	fig|439184.7.peg.4427	fig|562.10884.peg.2598	fig|562.10890.peg.4349	fig|562.11318.peg.2736	fig|562.11327.peg.3636	fig|562.13741.peg.4050	fig|562.17274.peg.3466	fig|562.19158.peg.4310	fig|562.19203.peg.4969	fig|562.22350.peg.4493	fig|562.25422.peg.4638	fig|562.28183.peg.4259	fig|562.28203.peg.4370	fig|562.29017.peg.600	fig|562.33455.peg.3609	fig|562.33463.peg.269	fig|562.33464.peg.4448	fig|562.39520.peg.365	fig|562.39534.peg.4912	fig|562.7587.peg.4733	fig|562.7588.peg.4926	fig|564.14.peg.294	fig|569579.3.peg.4400	fig|655817.3.peg.4540	fig|714962.3.peg.4352	fig|869729.3.peg.4182	fig|885275.3.peg.4199	fig|885276.3.peg.4204
ydgR: fig|1322345.19.peg.1017	fig|1382700.12.peg.3865	fig|1401688.5.peg.2798	fig|199310.4.peg.4034	fig|316435.10.peg.4022	fig|316435.29.peg.2416	fig|362663.9.peg.3630	fig|364106.8.peg.3930	fig|439184.7.peg.4027	fig|562.10884.peg.2211	fig|562.10890.peg.3945	fig|562.11318.peg.2335	fig|562.11327.peg.4055	fig|562.13741.peg.4472	fig|562.17274.peg.3069	fig|562.19158.peg.3895	fig|562.19203.peg.275	fig|562.22350.peg.4017	fig|562.25422.peg.4212	fig|562.28183.peg.3856	fig|562.28203.peg.3963	fig|562.29017.peg.992	fig|562.33455.peg.4012	fig|562.33463.peg.675	fig|562.33464.peg.4008	fig|562.39520.peg.790	fig|562.39534.peg.247	fig|562.7587.peg.258	fig|562.7588.peg.238	fig|564.14.peg.732	fig|569579.3.peg.4000	fig|655817.3.peg.4097	fig|714962.3.peg.3961	fig|869729.3.peg.3766	fig|885275.3.peg.3801	fig|885276.3.peg.3806
recJ: fig|562.25422.peg.3468	fig|1322345.19.peg.1780	fig|1382700.12.peg.3212	fig|1401688.5.peg.2140	fig|316435.10.peg.3255	fig|316435.29.peg.1638	fig|362663.9.peg.2924	fig|364106.8.peg.3250	fig|439184.7.peg.3356	fig|562.10884.peg.1432	fig|562.10890.peg.3186	fig|562.11318.peg.1539	fig|562.11327.peg.4841	fig|562.13741.peg.83	fig|562.17274.peg.2404	fig|562.19158.peg.3175	fig|562.19203.peg.1207	fig|562.22350.peg.3203	fig|562.28183.peg.3026	fig|562.28203.peg.3164	fig|562.29017.peg.1862	fig|562.33455.peg.4851	fig|562.33463.peg.1433	fig|562.33464.peg.3244	fig|562.39520.peg.1578	fig|562.39534.peg.1013	fig|562.7587.peg.986	fig|562.7588.peg.900	fig|564.14.peg.1501	fig|569579.3.peg.3333	fig|655817.3.peg.3296	fig|714962.3.peg.3313	fig|869729.3.peg.442	fig|885275.3.peg.3058	fig|885276.3.peg.3061	fig|199310.4.peg.3269
ybaN: fig|1322345.19.peg.4640	fig|1382700.12.peg.466	fig|1401688.5.peg.4257	fig|199310.4.peg.551	fig|316435.10.peg.582	fig|316435.29.peg.4082	fig|362663.9.peg.532	fig|364106.8.peg.601	fig|439184.7.peg.477	fig|562.10884.peg.3823	fig|562.10890.peg.552	fig|562.11318.peg.4113	fig|562.11327.peg.2343	fig|562.13741.peg.2681	fig|562.17274.peg.4562	fig|562.19158.peg.470	fig|562.19203.peg.3842	fig|562.22350.peg.593	fig|562.25422.peg.492	fig|562.28183.peg.575	fig|562.28203.peg.553	fig|562.29017.peg.4507	fig|562.33455.peg.2241	fig|562.33463.peg.4094	fig|562.33464.peg.559	fig|562.39520.peg.4299	fig|562.39534.peg.3735	fig|562.7587.peg.3498	fig|562.7588.peg.3723	fig|564.14.peg.4251	fig|569579.3.peg.499	fig|655817.3.peg.590	fig|714962.3.peg.462	fig|869729.3.peg.3213	fig|885275.3.peg.543	fig|885276.3.peg.543
btuC: fig|1322345.19.peg.3218	fig|1382700.12.peg.1844	fig|1401688.5.peg.749	fig|199310.4.peg.1973	fig|316435.10.peg.1936	fig|316435.29.peg.279	fig|362663.9.peg.1677	fig|364106.8.peg.1947	fig|439184.7.peg.1895	fig|562.10884.peg.196	fig|562.10890.peg.1779	fig|562.11318.peg.180	fig|562.11327.peg.1015	fig|562.13741.peg.1369	fig|562.17274.peg.958	fig|562.19158.peg.1762	fig|562.19203.peg.2524	fig|562.22350.peg.1813	fig|562.25422.peg.2001	fig|562.28183.peg.1685	fig|562.28203.peg.1829	fig|562.29017.peg.3134	fig|562.33455.peg.842	fig|562.33463.peg.2681	fig|562.33464.peg.1916	fig|562.39520.peg.2850	fig|562.39534.peg.2377	fig|562.7587.peg.2299	fig|562.7588.peg.2258	fig|564.14.peg.2828	fig|569579.3.peg.1945	fig|655817.3.peg.2058	fig|714962.3.peg.1866	fig|869729.3.peg.1824	fig|885275.3.peg.1852	fig|885276.3.peg.1855
suhB: fig|1322345.19.peg.434	fig|1382700.12.peg.2778	fig|1401688.5.peg.1738	fig|199310.4.peg.2887	fig|316435.10.peg.2908	fig|316435.29.peg.1301	fig|362663.9.peg.2576	fig|364106.8.peg.2859	fig|439184.7.peg.2938	fig|562.10884.peg.1069	fig|562.10890.peg.2769	fig|562.11318.peg.1147	fig|562.11327.peg.41	fig|562.13741.peg.439	fig|562.17274.peg.1996	fig|562.19158.peg.2734	fig|562.19203.peg.1565	fig|562.22350.peg.2780	fig|562.25422.peg.3053	fig|562.28183.peg.2611	fig|562.28203.peg.2746	fig|562.29017.peg.2234	fig|562.33455.peg.5226	fig|562.33463.peg.1761	fig|562.33464.peg.2901	fig|562.39520.peg.1914	fig|562.39534.peg.1455	fig|562.7587.peg.1393	fig|562.7588.peg.1308	fig|564.14.peg.1840	fig|569579.3.peg.2918	fig|655817.3.peg.2960	fig|714962.3.peg.2929	fig|869729.3.peg.866	fig|885275.3.peg.2732	fig|885276.3.peg.2735
fhuF: fig|316435.10.peg.5019	fig|1322345.19.peg.2542	fig|316435.29.peg.3479	fig|562.33463.peg.4667	fig|562.33464.peg.4994	fig|562.19158.peg.5011	fig|562.7587.peg.4016	fig|1382700.12.peg.4873	fig|1401688.5.peg.3740	fig|199310.4.peg.5102	fig|362663.9.peg.4734	fig|364106.8.peg.4943	fig|439184.7.peg.5185	fig|562.10884.peg.3232	fig|562.10890.peg.5020	fig|562.11318.peg.3468	fig|562.11327.peg.2941	fig|562.13741.peg.3226	fig|562.17274.peg.4040	fig|562.19203.peg.4454	fig|562.22350.peg.5328	fig|562.25422.peg.5280	fig|562.28183.peg.4926	fig|562.28203.peg.5040	fig|562.29017.peg.5099	fig|562.33455.peg.2912	fig|562.39520.peg.4908	fig|562.39534.peg.4324	fig|562.7588.peg.4242	fig|564.14.peg.4837	fig|569579.3.peg.5104	fig|655817.3.peg.5212	fig|714962.3.peg.4908	fig|869729.3.peg.4854	fig|885275.3.peg.4765	fig|885276.3.peg.4770
nuoF: fig|1322345.19.peg.213	fig|1382700.12.peg.2498	fig|1401688.5.peg.1407	fig|199310.4.peg.2663	fig|316435.10.peg.2684	fig|316435.29.peg.1073	fig|362663.9.peg.2351	fig|364106.8.peg.2592	fig|439184.7.peg.2648	fig|562.10884.peg.850	fig|562.10890.peg.2492	fig|562.11318.peg.880	fig|562.11327.peg.267	fig|562.13741.peg.664	fig|562.17274.peg.1774	fig|562.19158.peg.2452	fig|562.19203.peg.1792	fig|562.22350.peg.2548	fig|562.25422.peg.2710	fig|562.28183.peg.2382	fig|562.28203.peg.2514	fig|562.29017.peg.2463	fig|562.33455.peg.75	fig|562.33463.peg.1984	fig|562.33464.peg.2674	fig|562.39520.peg.2151	fig|562.39534.peg.1676	fig|562.7587.peg.1609	fig|562.7588.peg.1590	fig|564.14.peg.2066	fig|569579.3.peg.2633	fig|655817.3.peg.2734	fig|714962.3.peg.2565	fig|869729.3.peg.1145	fig|885275.3.peg.2512	fig|885276.3.peg.2515
ymjA: fig|1322345.19.peg.3607	fig|1382700.12.peg.1518	fig|1401688.5.peg.424	fig|199310.4.peg.1648	fig|316435.10.peg.1595	fig|316435.29.peg.5073	fig|362663.9.peg.1364	fig|364106.8.peg.1612	fig|439184.7.peg.1555	fig|562.10884.peg.4793	fig|562.10890.peg.1415	fig|562.11318.peg.4973	fig|562.11327.peg.1356	fig|562.13741.peg.1704	fig|562.17274.peg.627	fig|562.19158.peg.1433	fig|562.19203.peg.2852	fig|562.22350.peg.1461	fig|562.25422.peg.1661	fig|562.28183.peg.1316	fig|562.28203.peg.1489	fig|562.29017.peg.3510	fig|562.33455.peg.1271	fig|562.33463.peg.3068	fig|562.33464.peg.1561	fig|562.39520.peg.3344	fig|562.39534.peg.2769	fig|562.7587.peg.2629	fig|562.7588.peg.2616	fig|564.14.peg.3221	fig|569579.3.peg.1578	fig|655817.3.peg.1662	fig|714962.3.peg.1540	fig|869729.3.peg.2181	fig|885275.3.peg.1533	fig|885276.3.peg.1535
ribE: fig|1322345.19.peg.3268	fig|1382700.12.peg.1793	fig|1401688.5.peg.700	fig|199310.4.peg.1925	fig|316435.10.peg.1882	fig|316435.29.peg.229	fig|362663.9.peg.1629	fig|364106.8.peg.1899	fig|439184.7.peg.1847	fig|562.10884.peg.147	fig|562.10890.peg.1729	fig|562.11318.peg.130	fig|562.11327.peg.1065	fig|562.13741.peg.1419	fig|562.17274.peg.910	fig|562.19158.peg.1712	fig|562.19203.peg.2573	fig|562.22350.peg.1764	fig|562.25422.peg.1952	fig|562.28183.peg.1632	fig|562.28203.peg.1780	fig|562.29017.peg.3183	fig|562.33455.peg.895	fig|562.33463.peg.2731	fig|562.33464.peg.1865	fig|562.39520.peg.2907	fig|562.39534.peg.2426	fig|562.7587.peg.2348	fig|562.7588.peg.2307	fig|564.14.peg.2879	fig|569579.3.peg.1896	fig|655817.3.peg.2006	fig|714962.3.peg.1817	fig|869729.3.peg.1875	fig|885275.3.peg.1803	fig|885276.3.peg.1806
ydcZ: fig|1322345.19.peg.3510	fig|1382700.12.peg.1611	fig|1401688.5.peg.517	fig|199310.4.peg.1746	fig|316435.10.peg.1694	fig|316435.29.peg.36	fig|362663.9.peg.1466	fig|364106.8.peg.1710	fig|439184.7.peg.1653	fig|562.10884.peg.4886	fig|562.10890.peg.1517	fig|562.11318.peg.5077	fig|562.11327.peg.1257	fig|562.13741.peg.1606	fig|562.17274.peg.725	fig|562.19158.peg.1529	fig|562.19203.peg.2750	fig|562.22350.peg.1564	fig|562.25422.peg.1762	fig|562.28183.peg.1438	fig|562.28203.peg.1593	fig|562.29017.peg.3413	fig|562.33455.peg.1164	fig|562.33463.peg.2971	fig|562.33464.peg.1668	fig|562.39520.peg.3173	fig|562.39534.peg.2675	fig|562.7587.peg.2532	fig|562.7588.peg.2519	fig|564.14.peg.3119	fig|569579.3.peg.1681	fig|655817.3.peg.1759	fig|714962.3.peg.1639	fig|869729.3.peg.2078	fig|885275.3.peg.1626	fig|885276.3.peg.1629
group_5513: fig|1322345.19.peg.3130	fig|1382700.12.peg.1928	fig|1401688.5.peg.833	fig|199310.4.peg.2062	fig|316435.10.peg.2025	fig|316435.29.peg.367	fig|362663.9.peg.1768	fig|364106.8.peg.2032	fig|439184.7.peg.2041	fig|562.10884.peg.280	fig|562.10890.peg.1866	fig|562.11318.peg.269	fig|562.11327.peg.927	fig|562.13741.peg.1285	fig|562.17274.peg.1043	fig|562.19158.peg.1848	fig|562.19203.peg.2435	fig|562.25422.peg.2087	fig|562.28183.peg.1773	fig|562.28203.peg.1918	fig|562.29017.peg.3050	fig|562.33455.peg.758	fig|562.33463.peg.2594	fig|562.33464.peg.2007	fig|562.39520.peg.2758	fig|562.39534.peg.2237	fig|562.7587.peg.2214	fig|562.7588.peg.2173	fig|564.14.peg.2740	fig|569579.3.peg.2029	fig|655817.3.peg.2149	fig|714962.3.peg.1950	fig|869729.3.peg.1735	fig|885275.3.peg.1938	fig|885276.3.peg.1941	fig|562.22350.peg.1901
yraR: fig|1322345.19.peg.1367	fig|1382700.12.peg.3510	fig|199310.4.peg.3680	fig|316435.10.peg.3659	fig|316435.29.peg.2057	fig|362663.9.peg.3282	fig|364106.8.peg.3546	fig|439184.7.peg.3661	fig|562.10884.peg.1858	fig|562.10890.peg.3589	fig|562.11318.peg.1981	fig|562.11327.peg.4412	fig|562.13741.peg.4854	fig|562.17274.peg.2712	fig|562.19158.peg.3540	fig|562.19203.peg.759	fig|562.22350.peg.3650	fig|562.25422.peg.3849	fig|562.28183.peg.3475	fig|562.28203.peg.3608	fig|562.29017.peg.1346	fig|562.33455.peg.4377	fig|562.33463.peg.1024	fig|562.33464.peg.3644	fig|562.39520.peg.1158	fig|562.39534.peg.595	fig|562.7587.peg.621	fig|562.7588.peg.598	fig|564.14.peg.1094	fig|569579.3.peg.3640	fig|655817.3.peg.3730	fig|714962.3.peg.3610	fig|869729.3.peg.127	fig|885275.3.peg.3451	fig|885276.3.peg.3455	fig|1401688.5.peg.2441
gntR: fig|1322345.19.peg.1078	fig|1382700.12.peg.3799	fig|1401688.5.peg.2733	fig|199310.4.peg.3975	fig|316435.10.peg.3963	fig|316435.29.peg.2353	fig|362663.9.peg.3577	fig|364106.8.peg.3865	fig|439184.7.peg.3959	fig|562.10884.peg.2149	fig|562.10890.peg.3891	fig|562.11318.peg.2281	fig|562.11327.peg.4118	fig|562.13741.peg.4540	fig|562.17274.peg.3002	fig|562.19158.peg.3829	fig|562.19203.peg.329	fig|562.22350.peg.3958	fig|562.25422.peg.4143	fig|562.28183.peg.3802	fig|562.28203.peg.3910	fig|562.29017.peg.1053	fig|562.33455.peg.4079	fig|562.33463.peg.735	fig|562.33464.peg.3945	fig|562.39520.peg.853	fig|562.39534.peg.307	fig|562.7587.peg.327	fig|562.7588.peg.307	fig|564.14.peg.796	fig|569579.3.peg.3933	fig|655817.3.peg.4033	fig|714962.3.peg.3896	fig|869729.3.peg.3697	fig|885275.3.peg.3741	fig|885276.3.peg.3746
elaB: fig|1322345.19.peg.199	fig|1382700.12.peg.2484	fig|1401688.5.peg.1393	fig|199310.4.peg.2648	fig|316435.10.peg.2670	fig|316435.29.peg.1059	fig|362663.9.peg.2337	fig|364106.8.peg.2578	fig|439184.7.peg.2633	fig|562.10884.peg.836	fig|562.10890.peg.2478	fig|562.11318.peg.866	fig|562.11327.peg.281	fig|562.13741.peg.678	fig|562.17274.peg.1760	fig|562.19158.peg.2438	fig|562.19203.peg.1806	fig|562.22350.peg.2534	fig|562.25422.peg.2696	fig|562.28183.peg.2368	fig|562.28203.peg.2500	fig|562.29017.peg.2477	fig|562.33455.peg.89	fig|562.33463.peg.1998	fig|562.33464.peg.2660	fig|562.39520.peg.2165	fig|562.39534.peg.1690	fig|562.7587.peg.1623	fig|562.7588.peg.1604	fig|564.14.peg.2080	fig|569579.3.peg.2619	fig|655817.3.peg.2720	fig|714962.3.peg.2551	fig|869729.3.peg.1159	fig|885275.3.peg.2497	fig|885276.3.peg.2500
ribH: fig|1322345.19.peg.4697	fig|1382700.12.peg.410	fig|199310.4.peg.493	fig|316435.10.peg.526	fig|316435.29.peg.4026	fig|362663.9.peg.472	fig|364106.8.peg.544	fig|439184.7.peg.416	fig|562.10884.peg.3766	fig|562.10890.peg.496	fig|562.11318.peg.4057	fig|562.11327.peg.2400	fig|562.13741.peg.2738	fig|562.17274.peg.4507	fig|562.19158.peg.414	fig|562.19203.peg.3898	fig|562.22350.peg.535	fig|562.25422.peg.435	fig|562.28183.peg.517	fig|562.28203.peg.496	fig|562.29017.peg.4562	fig|562.33455.peg.2300	fig|562.33463.peg.4151	fig|562.33464.peg.501	fig|562.39520.peg.4358	fig|562.39534.peg.3791	fig|562.7587.peg.3556	fig|562.7588.peg.3780	fig|564.14.peg.4307	fig|569579.3.peg.444	fig|655817.3.peg.529	fig|714962.3.peg.405	fig|869729.3.peg.3273	fig|885275.3.peg.487	fig|885276.3.peg.487	fig|1401688.5.peg.4202
cueO: fig|885275.3.peg.133	fig|1322345.19.peg.2711	fig|1382700.12.peg.133	fig|1401688.5.peg.3913	fig|199310.4.peg.145	fig|316435.10.peg.138	fig|316435.29.peg.3655	fig|362663.9.peg.133	fig|364106.8.peg.264	fig|439184.7.peg.131	fig|562.10884.peg.3412	fig|562.10890.peg.140	fig|562.11318.peg.3703	fig|562.11327.peg.2757	fig|562.13741.peg.3049	fig|562.17274.peg.4219	fig|562.19158.peg.134	fig|562.19203.peg.4274	fig|562.22350.peg.149	fig|562.25422.peg.143	fig|562.28183.peg.147	fig|562.28203.peg.143	fig|562.29017.peg.4922	fig|562.33455.peg.2730	fig|562.33463.peg.4498	fig|562.33464.peg.142	fig|562.39520.peg.4721	fig|562.39534.peg.4152	fig|562.7587.peg.3837	fig|562.7588.peg.4058	fig|564.14.peg.4654	fig|569579.3.peg.145	fig|655817.3.peg.147	fig|714962.3.peg.132	fig|869729.3.peg.5039	fig|885276.3.peg.133
ygfQ: fig|1322345.19.peg.1789	fig|1382700.12.peg.3203	fig|1401688.5.peg.2131	fig|199310.4.peg.3259	fig|316435.10.peg.3246	fig|316435.29.peg.1629	fig|362663.9.peg.2916	fig|364106.8.peg.3241	fig|439184.7.peg.3347	fig|562.10884.peg.1423	fig|562.10890.peg.3178	fig|562.11318.peg.1531	fig|562.11327.peg.4850	fig|562.13741.peg.92	fig|562.17274.peg.2395	fig|562.19158.peg.3166	fig|562.19203.peg.1215	fig|562.22350.peg.3195	fig|562.25422.peg.3458	fig|562.28183.peg.3018	fig|562.28203.peg.3156	fig|562.29017.peg.1871	fig|562.33455.peg.4860	fig|562.33463.peg.1442	fig|562.33464.peg.3235	fig|562.39520.peg.1587	fig|562.39534.peg.1022	fig|562.7587.peg.995	fig|562.7588.peg.909	fig|564.14.peg.1510	fig|569579.3.peg.3324	fig|655817.3.peg.3286	fig|714962.3.peg.3304	fig|869729.3.peg.451	fig|885275.3.peg.3049	fig|885276.3.peg.3052
hyi: fig|1322345.19.peg.4604	fig|1382700.12.peg.508	fig|1401688.5.peg.4299	fig|199310.4.peg.589	fig|316435.10.peg.618	fig|316435.29.peg.4120	fig|362663.9.peg.572	fig|439184.7.peg.520	fig|562.10884.peg.3861	fig|562.10890.peg.591	fig|562.11318.peg.4152	fig|562.11327.peg.2307	fig|562.13741.peg.2643	fig|562.17274.peg.4605	fig|562.19158.peg.512	fig|562.19203.peg.3802	fig|562.22350.peg.638	fig|562.25422.peg.536	fig|562.28183.peg.616	fig|562.28203.peg.594	fig|562.29017.peg.4466	fig|562.33455.peg.2203	fig|562.33463.peg.4058	fig|562.33464.peg.597	fig|562.39520.peg.4262	fig|562.39534.peg.3699	fig|562.7587.peg.3456	fig|562.7588.peg.3681	fig|564.14.peg.4216	fig|569579.3.peg.544	fig|655817.3.peg.629	fig|714962.3.peg.504	fig|869729.3.peg.3170	fig|885275.3.peg.578	fig|885276.3.peg.578	fig|364106.8.peg.643
yegM: fig|1322345.19.peg.5009	fig|199310.4.peg.2445	fig|316435.10.peg.2470	fig|316435.29.peg.826	fig|362663.9.peg.2130	fig|364106.8.peg.2377	fig|562.10884.peg.637	fig|562.10890.peg.2270	fig|562.11318.peg.659	fig|562.11327.peg.484	fig|562.17274.peg.1524	fig|562.19203.peg.2063	fig|562.22350.peg.2310	fig|562.28183.peg.2160	fig|562.28203.peg.2292	fig|562.29017.peg.2681	fig|562.33455.peg.313	fig|562.33463.peg.2218	fig|562.39534.peg.1891	fig|562.7587.peg.1826	fig|564.14.peg.2286	fig|655817.3.peg.2517	fig|714962.3.peg.2347	fig|869729.3.peg.1365	fig|885275.3.peg.2300	fig|885276.3.peg.2303	fig|1401688.5.peg.1191	fig|1382700.12.peg.2282	fig|439184.7.peg.2427	fig|562.13741.peg.883	fig|562.19158.peg.2234	fig|562.25422.peg.2480	fig|562.33464.peg.2452	fig|562.39520.peg.2382	fig|562.7588.peg.1809	fig|569579.3.peg.2408
yeiR: fig|562.33455.peg.189	fig|1322345.19.peg.81	fig|1382700.12.peg.2389	fig|1401688.5.peg.1298	fig|199310.4.peg.2552	fig|316435.10.peg.2574	fig|316435.29.peg.938	fig|362663.9.peg.2237	fig|364106.8.peg.2482	fig|439184.7.peg.2537	fig|562.10884.peg.738	fig|562.10890.peg.2378	fig|562.11318.peg.767	fig|562.11327.peg.379	fig|562.13741.peg.776	fig|562.17274.peg.1662	fig|562.19158.peg.2342	fig|562.19203.peg.1906	fig|562.22350.peg.2429	fig|562.25422.peg.2596	fig|562.28183.peg.2270	fig|562.28203.peg.2402	fig|562.29017.peg.2577	fig|562.33463.peg.2115	fig|562.33464.peg.2561	fig|562.39520.peg.2267	fig|562.39534.peg.1786	fig|562.7587.peg.1721	fig|562.7588.peg.1701	fig|564.14.peg.2179	fig|569579.3.peg.2520	fig|655817.3.peg.2623	fig|714962.3.peg.2455	fig|869729.3.peg.1255	fig|885275.3.peg.2402	fig|885276.3.peg.2405
guaD: fig|1322345.19.peg.1790	fig|1382700.12.peg.3202	fig|1401688.5.peg.2130	fig|199310.4.peg.3258	fig|316435.10.peg.3245	fig|316435.29.peg.1628	fig|362663.9.peg.2915	fig|364106.8.peg.3240	fig|439184.7.peg.3346	fig|562.10884.peg.1422	fig|562.10890.peg.3177	fig|562.11318.peg.1530	fig|562.11327.peg.4851	fig|562.13741.peg.93	fig|562.17274.peg.2394	fig|562.19158.peg.3165	fig|562.19203.peg.1216	fig|562.22350.peg.3194	fig|562.25422.peg.3457	fig|562.28183.peg.3017	fig|562.28203.peg.3155	fig|562.29017.peg.1872	fig|562.33455.peg.4861	fig|562.33463.peg.1443	fig|562.33464.peg.3234	fig|562.39520.peg.1588	fig|562.39534.peg.1023	fig|562.7587.peg.996	fig|562.7588.peg.910	fig|564.14.peg.1511	fig|569579.3.peg.3323	fig|655817.3.peg.3285	fig|714962.3.peg.3303	fig|869729.3.peg.453	fig|885275.3.peg.3048	fig|885276.3.peg.3051
yidA: fig|1322345.19.peg.773	fig|1382700.12.peg.4092	fig|1401688.5.peg.3017	fig|199310.4.peg.4336	fig|316435.10.peg.4289	fig|316435.29.peg.2664	fig|362663.9.peg.3941	fig|364106.8.peg.4157	fig|439184.7.peg.4259	fig|562.10884.peg.2432	fig|562.10890.peg.4184	fig|562.11318.peg.2572	fig|562.11327.peg.3805	fig|562.13741.peg.4216	fig|562.17274.peg.3299	fig|562.19158.peg.4147	fig|562.19203.peg.47	fig|562.22350.peg.4321	fig|562.25422.peg.4468	fig|562.28183.peg.4096	fig|562.28203.peg.4207	fig|562.29017.peg.768	fig|562.33455.peg.3781	fig|562.33463.peg.430	fig|562.33464.peg.4272	fig|562.39520.peg.536	fig|562.39534.peg.6	fig|562.7587.peg.7	fig|562.7588.peg.7	fig|564.14.peg.476	fig|569579.3.peg.4230	fig|655817.3.peg.4368	fig|714962.3.peg.4188	fig|869729.3.peg.4004	fig|885275.3.peg.4040	fig|885276.3.peg.4045
ssuD: fig|1322345.19.peg.4231	fig|1382700.12.peg.971	fig|1401688.5.peg.4839	fig|199310.4.peg.1024	fig|316435.10.peg.997	fig|316435.29.peg.4506	fig|362663.9.peg.959	fig|364106.8.peg.1083	fig|439184.7.peg.990	fig|562.10884.peg.4297	fig|562.10890.peg.992	fig|562.11318.peg.4554	fig|562.11327.peg.1922	fig|562.13741.peg.2263	fig|562.17274.peg.64	fig|562.19158.peg.961	fig|562.19203.peg.3350	fig|562.22350.peg.1019	fig|562.25422.peg.1149	fig|562.28183.peg.972	fig|562.28203.peg.1068	fig|562.29017.peg.4025	fig|562.33455.peg.1803	fig|562.33463.peg.3684	fig|562.33464.peg.986	fig|562.39520.peg.3722	fig|562.39534.peg.3323	fig|562.7587.peg.3047	fig|562.7588.peg.3236	fig|564.14.peg.3821	fig|569579.3.peg.999	fig|655817.3.peg.1027	fig|714962.3.peg.1012	fig|869729.3.peg.2749	fig|885275.3.peg.956	fig|885276.3.peg.956
rseB: fig|1322345.19.peg.468	fig|1382700.12.peg.2812	fig|1401688.5.peg.1772	fig|199310.4.peg.2919	fig|316435.10.peg.2940	fig|316435.29.peg.1337	fig|362663.9.peg.2610	fig|364106.8.peg.2891	fig|439184.7.peg.2973	fig|562.10884.peg.1106	fig|562.10890.peg.2862	fig|562.11318.peg.1185	fig|562.11327.peg.5137	fig|562.13741.peg.404	fig|562.17274.peg.2030	fig|562.19158.peg.2769	fig|562.19203.peg.1527	fig|562.22350.peg.2876	fig|562.25422.peg.3088	fig|562.28183.peg.2705	fig|562.28203.peg.2841	fig|562.29017.peg.2197	fig|562.33455.peg.5188	fig|562.33463.peg.1727	fig|562.33464.peg.2938	fig|562.39520.peg.1877	fig|562.39534.peg.1363	fig|562.7587.peg.1358	fig|562.7588.peg.1272	fig|564.14.peg.1804	fig|569579.3.peg.2954	fig|655817.3.peg.2994	fig|714962.3.peg.2961	fig|869729.3.peg.829	fig|885275.3.peg.2766	fig|885276.3.peg.2769
ycgR: fig|1322345.19.peg.3730	fig|199310.4.peg.1528	fig|316435.10.peg.1471	fig|316435.29.peg.4944	fig|362663.9.peg.1249	fig|562.10884.peg.4670	fig|562.10890.peg.1294	fig|562.11318.peg.4851	fig|562.11327.peg.1482	fig|562.13741.peg.1823	fig|562.19203.peg.2978	fig|562.22350.peg.1334	fig|562.28183.peg.1199	fig|562.28203.peg.1370	fig|562.29017.peg.3636	fig|562.33455.peg.1393	fig|562.33463.peg.3190	fig|562.33464.peg.1432	fig|562.39520.peg.3482	fig|562.39534.peg.2892	fig|564.14.peg.3350	fig|655817.3.peg.1536	fig|885275.3.peg.1410	fig|885276.3.peg.1412	fig|1382700.12.peg.1343	fig|1401688.5.peg.251	fig|364106.8.peg.1435	fig|439184.7.peg.1369	fig|562.17274.peg.445	fig|562.19158.peg.1257	fig|562.25422.peg.1467	fig|562.7587.peg.2814	fig|562.7588.peg.2801	fig|569579.3.peg.1388	fig|714962.3.peg.1365	fig|869729.3.peg.2374
gpsA: fig|1322345.19.peg.889	fig|1382700.12.peg.3998	fig|1401688.5.peg.2924	fig|199310.4.peg.4159	fig|316435.10.peg.4148	fig|316435.29.peg.2544	fig|362663.9.peg.3757	fig|364106.8.peg.4061	fig|439184.7.peg.4163	fig|562.10884.peg.2336	fig|562.10890.peg.4073	fig|562.11318.peg.2461	fig|562.11327.peg.3924	fig|562.13741.peg.4342	fig|562.17274.peg.3204	fig|562.19158.peg.4027	fig|562.19203.peg.144	fig|562.22350.peg.4209	fig|562.25422.peg.4350	fig|562.28183.peg.3985	fig|562.28203.peg.4095	fig|562.29017.peg.864	fig|562.33455.peg.3879	fig|562.33463.peg.547	fig|562.33464.peg.4142	fig|562.39520.peg.653	fig|562.39534.peg.121	fig|562.7587.peg.128	fig|562.7588.peg.103	fig|564.14.peg.596	fig|569579.3.peg.4134	fig|655817.3.peg.4231	fig|714962.3.peg.4092	fig|869729.3.peg.3904	fig|885275.3.peg.3928	fig|885276.3.peg.3932
yehD: fig|1322345.19.peg.14	fig|1382700.12.peg.2319	fig|1401688.5.peg.1229	fig|199310.4.peg.2481	fig|316435.10.peg.2507	fig|316435.29.peg.864	fig|362663.9.peg.2167	fig|364106.8.peg.2414	fig|439184.7.peg.2466	fig|562.10884.peg.669	fig|562.10890.peg.2307	fig|562.11318.peg.696	fig|562.11327.peg.448	fig|562.13741.peg.847	fig|562.17274.peg.1591	fig|562.19158.peg.2272	fig|562.19203.peg.1980	fig|562.22350.peg.2347	fig|562.25422.peg.2519	fig|562.28183.peg.2199	fig|562.28203.peg.2329	fig|562.29017.peg.2649	fig|562.33455.peg.264	fig|562.33463.peg.2182	fig|562.33464.peg.2490	fig|562.39520.peg.2346	fig|562.39534.peg.1854	fig|562.7587.peg.1790	fig|562.7588.peg.1771	fig|564.14.peg.2249	fig|569579.3.peg.2446	fig|655817.3.peg.2551	fig|714962.3.peg.2384	fig|869729.3.peg.1327	fig|885275.3.peg.2336	fig|885276.3.peg.2339
flhB: fig|1322345.19.peg.3041	fig|1382700.12.peg.2017	fig|1401688.5.peg.924	fig|199310.4.peg.2151	fig|316435.10.peg.2175	fig|316435.29.peg.520	fig|362663.9.peg.1857	fig|364106.8.peg.2119	fig|439184.7.peg.2138	fig|562.10884.peg.371	fig|562.11318.peg.360	fig|562.11327.peg.835	fig|562.13741.peg.1195	fig|562.17274.peg.1132	fig|562.19158.peg.1936	fig|562.19203.peg.2344	fig|562.22350.peg.1992	fig|562.25422.peg.2179	fig|562.28183.peg.1861	fig|562.28203.peg.2009	fig|562.29017.peg.2959	fig|562.33455.peg.666	fig|562.33463.peg.2505	fig|562.33464.peg.2152	fig|562.39534.peg.2148	fig|562.7587.peg.2122	fig|562.7588.peg.2084	fig|564.14.peg.2585	fig|569579.3.peg.2122	fig|655817.3.peg.2240	fig|714962.3.peg.2037	fig|869729.3.peg.1644	fig|885275.3.peg.2027	fig|885276.3.peg.2030	fig|562.39520.peg.2668	fig|562.10890.peg.1971
ansP: fig|1322345.19.peg.3505	fig|1382700.12.peg.1616	fig|1401688.5.peg.522	fig|316435.29.peg.42	fig|362663.9.peg.1473	fig|364106.8.peg.1716	fig|439184.7.peg.1658	fig|562.10884.peg.4891	fig|562.10890.peg.1522	fig|562.11318.peg.5082	fig|562.11327.peg.1252	fig|562.13741.peg.1601	fig|562.17274.peg.730	fig|562.19158.peg.1535	fig|562.19203.peg.2744	fig|562.22350.peg.1570	fig|562.25422.peg.1768	fig|562.28183.peg.1443	fig|562.28203.peg.1598	fig|562.29017.peg.3407	fig|562.39520.peg.3168	fig|562.39534.peg.2670	fig|562.7587.peg.2527	fig|562.7588.peg.2514	fig|569579.3.peg.1687	fig|655817.3.peg.1765	fig|714962.3.peg.1645	fig|869729.3.peg.2072	fig|885275.3.peg.1631	fig|885276.3.peg.1634	fig|562.33464.peg.1674	fig|199310.4.peg.1753	fig|316435.10.peg.1700	fig|562.33463.peg.2966	fig|564.14.peg.3114	fig|562.33455.peg.1158
yicH: fig|1322345.19.peg.844	fig|1382700.12.peg.4043	fig|1401688.5.peg.2969	fig|199310.4.peg.4205	fig|316435.10.peg.4193	fig|316435.29.peg.2590	fig|362663.9.peg.3804	fig|364106.8.peg.4107	fig|439184.7.peg.4210	fig|562.10884.peg.2381	fig|562.10890.peg.4119	fig|562.11318.peg.2507	fig|562.11327.peg.3879	fig|562.13741.peg.4268	fig|562.17274.peg.3250	fig|562.19158.peg.4098	fig|562.19203.peg.98	fig|562.22350.peg.4255	fig|562.25422.peg.4418	fig|562.28183.peg.4030	fig|562.28203.peg.4140	fig|562.29017.peg.819	fig|562.33455.peg.3831	fig|562.33463.peg.502	fig|562.33464.peg.4188	fig|562.39520.peg.607	fig|562.39534.peg.76	fig|562.7587.peg.57	fig|562.7588.peg.57	fig|564.14.peg.551	fig|569579.3.peg.4179	fig|655817.3.peg.4300	fig|714962.3.peg.4138	fig|869729.3.peg.3953	fig|885275.3.peg.3973	fig|885276.3.peg.3977
yeaK: fig|1322345.19.peg.3138	fig|1382700.12.peg.1920	fig|1401688.5.peg.825	fig|199310.4.peg.2054	fig|316435.10.peg.2017	fig|316435.29.peg.359	fig|362663.9.peg.1760	fig|364106.8.peg.2024	fig|439184.7.peg.2033	fig|562.10884.peg.272	fig|562.10890.peg.1858	fig|562.11318.peg.261	fig|562.11327.peg.935	fig|562.13741.peg.1293	fig|562.17274.peg.1035	fig|562.19158.peg.1840	fig|562.19203.peg.2443	fig|562.22350.peg.1893	fig|562.25422.peg.2079	fig|562.28183.peg.1765	fig|562.28203.peg.1910	fig|562.29017.peg.3058	fig|562.33455.peg.766	fig|562.33463.peg.2602	fig|562.33464.peg.1998	fig|562.39520.peg.2765	fig|562.39534.peg.2245	fig|562.7587.peg.2222	fig|562.7588.peg.2181	fig|564.14.peg.2748	fig|569579.3.peg.2021	fig|655817.3.peg.2141	fig|714962.3.peg.1942	fig|869729.3.peg.1743	fig|885275.3.peg.1930	fig|885276.3.peg.1933
yegP: fig|1322345.19.peg.5015	fig|1382700.12.peg.2288	fig|199310.4.peg.2451	fig|316435.10.peg.2476	fig|316435.29.peg.832	fig|362663.9.peg.2136	fig|364106.8.peg.2383	fig|439184.7.peg.2434	fig|562.10884.peg.643	fig|562.10890.peg.2276	fig|562.11318.peg.665	fig|562.11327.peg.478	fig|562.13741.peg.877	fig|562.17274.peg.1530	fig|562.19158.peg.2240	fig|562.19203.peg.2057	fig|562.22350.peg.2316	fig|562.25422.peg.2486	fig|562.28183.peg.2166	fig|562.28203.peg.2298	fig|562.29017.peg.2675	fig|562.33455.peg.307	fig|562.33463.peg.2212	fig|562.33464.peg.2458	fig|562.39520.peg.2376	fig|562.39534.peg.1885	fig|562.7587.peg.1820	fig|562.7588.peg.1803	fig|564.14.peg.2280	fig|569579.3.peg.2414	fig|655817.3.peg.2524	fig|714962.3.peg.2353	fig|869729.3.peg.1358	fig|885275.3.peg.2306	fig|885276.3.peg.2309	fig|1401688.5.peg.1197
ytfK: fig|1322345.19.peg.2338	fig|1382700.12.peg.4728	fig|199310.4.peg.4979	fig|316435.10.peg.4907	fig|316435.29.peg.3261	fig|362663.9.peg.4515	fig|364106.8.peg.4699	fig|439184.7.peg.4915	fig|562.10884.peg.3094	fig|562.10890.peg.4768	fig|562.11318.peg.3216	fig|562.11327.peg.3072	fig|562.13741.peg.3485	fig|562.17274.peg.3886	fig|562.19158.peg.4795	fig|562.19203.peg.4629	fig|562.22350.peg.5065	fig|562.25422.peg.5142	fig|562.28183.peg.4603	fig|562.28203.peg.4790	fig|562.29017.peg.98	fig|562.33455.peg.3078	fig|562.33463.peg.4866	fig|562.33464.peg.4879	fig|562.39520.peg.5106	fig|562.39534.peg.4444	fig|562.7587.peg.4242	fig|562.7588.peg.4508	fig|564.14.peg.5072	fig|569579.3.peg.4828	fig|655817.3.peg.4975	fig|714962.3.peg.4765	fig|869729.3.peg.4583	fig|885275.3.peg.4608	fig|885276.3.peg.4613	fig|1401688.5.peg.3593
btuE: fig|1322345.19.peg.3219	fig|1382700.12.peg.1843	fig|1401688.5.peg.748	fig|199310.4.peg.1972	fig|316435.10.peg.1935	fig|316435.29.peg.278	fig|362663.9.peg.1676	fig|364106.8.peg.1946	fig|439184.7.peg.1894	fig|562.10884.peg.195	fig|562.10890.peg.1778	fig|562.11318.peg.179	fig|562.11327.peg.1016	fig|562.13741.peg.1370	fig|562.17274.peg.957	fig|562.19158.peg.1761	fig|562.19203.peg.2525	fig|562.22350.peg.1812	fig|562.25422.peg.2000	fig|562.28183.peg.1684	fig|562.28203.peg.1828	fig|562.29017.peg.3135	fig|562.33455.peg.843	fig|562.33463.peg.2682	fig|562.33464.peg.1915	fig|562.39520.peg.2851	fig|562.39534.peg.2378	fig|562.7587.peg.2300	fig|562.7588.peg.2259	fig|564.14.peg.2829	fig|569579.3.peg.1944	fig|655817.3.peg.2057	fig|714962.3.peg.1865	fig|869729.3.peg.1825	fig|885275.3.peg.1851	fig|885276.3.peg.1854
purK: fig|1322345.19.peg.4591	fig|1382700.12.peg.521	fig|1401688.5.peg.4312	fig|199310.4.peg.602	fig|316435.10.peg.631	fig|316435.29.peg.4133	fig|362663.9.peg.585	fig|364106.8.peg.656	fig|439184.7.peg.533	fig|562.10884.peg.3874	fig|562.10890.peg.604	fig|562.11318.peg.4165	fig|562.11327.peg.2294	fig|562.13741.peg.2630	fig|562.17274.peg.4618	fig|562.19158.peg.525	fig|562.19203.peg.3789	fig|562.22350.peg.654	fig|562.25422.peg.549	fig|562.28183.peg.629	fig|562.28203.peg.607	fig|562.29017.peg.4453	fig|562.33455.peg.2190	fig|562.33463.peg.4045	fig|562.33464.peg.610	fig|562.39520.peg.4248	fig|562.39534.peg.3685	fig|562.7587.peg.3443	fig|562.7588.peg.3668	fig|564.14.peg.4202	fig|569579.3.peg.557	fig|655817.3.peg.642	fig|714962.3.peg.519	fig|869729.3.peg.3156	fig|885275.3.peg.591	fig|885276.3.peg.591
ycjY: fig|1401688.5.peg.450	fig|1322345.19.peg.3580	fig|1382700.12.peg.1544	fig|199310.4.peg.1676	fig|316435.10.peg.1622	fig|316435.29.peg.5101	fig|362663.9.peg.1392	fig|364106.8.peg.1639	fig|439184.7.peg.1581	fig|562.10884.peg.4820	fig|562.10890.peg.1443	fig|562.11318.peg.5002	fig|562.11327.peg.1328	fig|562.13741.peg.1677	fig|562.17274.peg.653	fig|562.19158.peg.1459	fig|562.19203.peg.2824	fig|562.22350.peg.1489	fig|562.25422.peg.1689	fig|562.28183.peg.1344	fig|562.28203.peg.1517	fig|562.29017.peg.3483	fig|562.33455.peg.1243	fig|562.33463.peg.3041	fig|562.33464.peg.1588	fig|562.39520.peg.3314	fig|562.39534.peg.2742	fig|562.7587.peg.2603	fig|562.7588.peg.2590	fig|564.14.peg.3191	fig|569579.3.peg.1605	fig|655817.3.peg.1689	fig|714962.3.peg.1567	fig|869729.3.peg.2154	fig|885275.3.peg.1560	fig|885276.3.peg.1562
elaC: fig|1322345.19.peg.201	fig|1382700.12.peg.2486	fig|1401688.5.peg.1395	fig|199310.4.peg.2650	fig|316435.10.peg.2672	fig|316435.29.peg.1061	fig|362663.9.peg.2339	fig|364106.8.peg.2580	fig|439184.7.peg.2635	fig|562.11327.peg.279	fig|562.13741.peg.676	fig|562.17274.peg.1762	fig|562.19158.peg.2440	fig|562.25422.peg.2698	fig|562.33455.peg.87	fig|562.33463.peg.1996	fig|562.33464.peg.2662	fig|562.39520.peg.2163	fig|562.39534.peg.1688	fig|562.7587.peg.1621	fig|562.7588.peg.1602	fig|564.14.peg.2078	fig|569579.3.peg.2621	fig|655817.3.peg.2722	fig|714962.3.peg.2553	fig|869729.3.peg.1157	fig|885275.3.peg.2499	fig|885276.3.peg.2502	fig|562.10884.peg.838	fig|562.10890.peg.2480	fig|562.11318.peg.868	fig|562.19203.peg.1804	fig|562.22350.peg.2536	fig|562.28183.peg.2370	fig|562.28203.peg.2502	fig|562.29017.peg.2475
flgM: fig|1322345.19.peg.3986	fig|1382700.12.peg.1164	fig|1401688.5.peg.74	fig|199310.4.peg.1272	fig|316435.10.peg.1268	fig|316435.29.peg.4772	fig|362663.9.peg.1084	fig|364106.8.peg.1273	fig|439184.7.peg.1190	fig|562.10884.peg.4495	fig|562.10890.peg.1114	fig|562.11318.peg.4676	fig|562.11327.peg.1670	fig|562.13741.peg.2012	fig|562.17274.peg.265	fig|562.19158.peg.1085	fig|562.19203.peg.3224	fig|562.22350.peg.1149	fig|562.25422.peg.1280	fig|562.28183.peg.1093	fig|562.28203.peg.1192	fig|562.29017.peg.3817	fig|562.33455.peg.1571	fig|562.33463.peg.3441	fig|562.33464.peg.1246	fig|562.39520.peg.3590	fig|562.39534.peg.3072	fig|562.7587.peg.2921	fig|562.7588.peg.3041	fig|564.14.peg.3563	fig|569579.3.peg.1204	fig|655817.3.peg.1357	fig|714962.3.peg.1202	fig|869729.3.peg.2550	fig|885275.3.peg.1185	fig|885276.3.peg.1186
yciI: fig|1322345.19.peg.3657	fig|1382700.12.peg.1407	fig|199310.4.peg.1597	fig|316435.10.peg.1542	fig|316435.29.peg.5017	fig|362663.9.peg.1310	fig|364106.8.peg.1499	fig|439184.7.peg.1435	fig|562.10884.peg.4737	fig|562.10890.peg.1359	fig|562.11318.peg.4916	fig|562.11327.peg.1410	fig|562.13741.peg.1757	fig|562.17274.peg.511	fig|562.19203.peg.2912	fig|562.22350.peg.1402	fig|562.25422.peg.1534	fig|562.28183.peg.1262	fig|562.28203.peg.1435	fig|562.29017.peg.3568	fig|562.33455.peg.1326	fig|562.33463.peg.3118	fig|562.39520.peg.3398	fig|562.39534.peg.2819	fig|562.7587.peg.2748	fig|562.7588.peg.2735	fig|564.14.peg.3276	fig|569579.3.peg.1455	fig|655817.3.peg.1608	fig|714962.3.peg.1429	fig|869729.3.peg.2309	fig|885275.3.peg.1482	fig|885276.3.peg.1484	fig|1401688.5.peg.315	fig|562.19158.peg.1321	fig|562.33464.peg.1508
glmM: fig|1322345.19.peg.1345	fig|1382700.12.peg.3533	fig|1401688.5.peg.2465	fig|199310.4.peg.3702	fig|316435.10.peg.3690	fig|316435.29.peg.2080	fig|362663.9.peg.3305	fig|364106.8.peg.3568	fig|439184.7.peg.3684	fig|562.10884.peg.1881	fig|562.10890.peg.3615	fig|562.11318.peg.2006	fig|562.11327.peg.4390	fig|562.13741.peg.4830	fig|562.17274.peg.2734	fig|562.19158.peg.3563	fig|562.19203.peg.735	fig|562.22350.peg.3676	fig|562.25422.peg.3873	fig|562.28183.peg.3501	fig|562.28203.peg.3634	fig|562.29017.peg.1322	fig|562.33455.peg.4352	fig|562.33463.peg.1002	fig|562.33464.peg.3667	fig|562.39520.peg.1136	fig|562.39534.peg.573	fig|562.7587.peg.598	fig|562.7588.peg.575	fig|564.14.peg.1072	fig|569579.3.peg.3665	fig|655817.3.peg.3752	fig|714962.3.peg.3632	fig|869729.3.peg.104	fig|885275.3.peg.3473	fig|885276.3.peg.3477
baeS: fig|1322345.19.peg.5013	fig|1382700.12.peg.2286	fig|1401688.5.peg.1195	fig|199310.4.peg.2449	fig|316435.10.peg.2474	fig|316435.29.peg.830	fig|362663.9.peg.2134	fig|364106.8.peg.2381	fig|439184.7.peg.2432	fig|562.10884.peg.641	fig|562.10890.peg.2274	fig|562.11318.peg.663	fig|562.11327.peg.480	fig|562.13741.peg.879	fig|562.17274.peg.1528	fig|562.19158.peg.2238	fig|562.19203.peg.2059	fig|562.22350.peg.2314	fig|562.25422.peg.2484	fig|562.28183.peg.2164	fig|562.28203.peg.2296	fig|562.29017.peg.2677	fig|562.33455.peg.309	fig|562.33463.peg.2214	fig|562.33464.peg.2456	fig|562.39520.peg.2378	fig|562.39534.peg.1887	fig|562.7587.peg.1822	fig|562.7588.peg.1805	fig|564.14.peg.2282	fig|569579.3.peg.2412	fig|655817.3.peg.2522	fig|714962.3.peg.2351	fig|869729.3.peg.1360	fig|885275.3.peg.2304	fig|885276.3.peg.2307
waaW: fig|1322345.19.peg.874	fig|1382700.12.peg.4013	fig|1401688.5.peg.2939	fig|199310.4.peg.4175	fig|316435.10.peg.4163	fig|316435.29.peg.2560	fig|362663.9.peg.3773	fig|364106.8.peg.4077	fig|439184.7.peg.4178	fig|562.10884.peg.2351	fig|562.10890.peg.4088	fig|562.11318.peg.2476	fig|562.11327.peg.3909	fig|562.13741.peg.4327	fig|562.17274.peg.3220	fig|562.19158.peg.4042	fig|562.19203.peg.128	fig|562.22350.peg.4225	fig|562.25422.peg.4366	fig|562.28183.peg.4000	fig|562.28203.peg.4110	fig|562.29017.peg.848	fig|562.33455.peg.3863	fig|562.33463.peg.532	fig|562.33464.peg.4158	fig|562.39520.peg.638	fig|562.39534.peg.106	fig|562.7587.peg.113	fig|562.7588.peg.88	fig|564.14.peg.581	fig|569579.3.peg.4150	fig|655817.3.peg.4247	fig|714962.3.peg.4108	fig|869729.3.peg.3922	fig|885275.3.peg.3943	fig|885276.3.peg.3947
hisJ: fig|1322345.19.peg.238	fig|1382700.12.peg.2525	fig|1401688.5.peg.1434	fig|199310.4.peg.2689	fig|316435.10.peg.2710	fig|316435.29.peg.1100	fig|362663.9.peg.2379	fig|364106.8.peg.2619	fig|439184.7.peg.2675	fig|562.10884.peg.877	fig|562.10890.peg.2519	fig|562.11318.peg.907	fig|562.11327.peg.241	fig|562.13741.peg.637	fig|562.17274.peg.1801	fig|562.19158.peg.2479	fig|562.19203.peg.1764	fig|562.22350.peg.2575	fig|562.25422.peg.2738	fig|562.28183.peg.2409	fig|562.28203.peg.2543	fig|562.29017.peg.2434	fig|562.33455.peg.47	fig|562.33463.peg.1957	fig|562.33464.peg.2702	fig|562.39520.peg.2124	fig|562.39534.peg.1650	fig|562.7587.peg.1582	fig|562.7588.peg.1563	fig|564.14.peg.2040	fig|569579.3.peg.2661	fig|655817.3.peg.2761	fig|714962.3.peg.2592	fig|869729.3.peg.1117	fig|885275.3.peg.2537	fig|885276.3.peg.2540
sulA: fig|439184.7.peg.1008	fig|1322345.19.peg.4214	fig|199310.4.peg.1041	fig|316435.10.peg.1014	fig|316435.29.peg.4523	fig|362663.9.peg.976	fig|562.10884.peg.4314	fig|562.10890.peg.1009	fig|562.11318.peg.4571	fig|562.11327.peg.1905	fig|562.19203.peg.3333	fig|562.22350.peg.1036	fig|562.28183.peg.989	fig|562.28203.peg.1085	fig|562.29017.peg.4008	fig|562.33455.peg.1786	fig|562.33463.peg.3667	fig|562.33464.peg.1003	fig|562.39520.peg.3703	fig|562.39534.peg.3305	fig|564.14.peg.3804	fig|655817.3.peg.1045	fig|885275.3.peg.972	fig|885276.3.peg.973	fig|1382700.12.peg.988	fig|1401688.5.peg.4856	fig|364106.8.peg.1100	fig|562.13741.peg.2246	fig|562.17274.peg.80	fig|562.19158.peg.978	fig|562.25422.peg.1166	fig|562.7587.peg.3030	fig|562.7588.peg.3219	fig|569579.3.peg.1016	fig|714962.3.peg.1029	fig|869729.3.peg.2731
ygfM: fig|1322345.19.peg.1793	fig|1382700.12.peg.3199	fig|1401688.5.peg.2127	fig|199310.4.peg.3255	fig|316435.10.peg.3242	fig|316435.29.peg.1625	fig|362663.9.peg.2912	fig|364106.8.peg.3237	fig|439184.7.peg.3343	fig|562.10884.peg.1419	fig|562.10890.peg.3174	fig|562.11318.peg.1527	fig|562.11327.peg.4854	fig|562.13741.peg.96	fig|562.17274.peg.2391	fig|562.19158.peg.3162	fig|562.19203.peg.1219	fig|562.22350.peg.3191	fig|562.25422.peg.3454	fig|562.28183.peg.3014	fig|562.28203.peg.3152	fig|562.29017.peg.1875	fig|562.33455.peg.4864	fig|562.33463.peg.1446	fig|562.33464.peg.3231	fig|562.39520.peg.1591	fig|562.39534.peg.1026	fig|562.7587.peg.999	fig|562.7588.peg.913	fig|564.14.peg.1514	fig|569579.3.peg.3320	fig|655817.3.peg.3282	fig|714962.3.peg.3300	fig|869729.3.peg.456	fig|885275.3.peg.3045	fig|885276.3.peg.3048
lldD: fig|1322345.19.peg.892	fig|1382700.12.peg.3995	fig|1401688.5.peg.2921	fig|199310.4.peg.4156	fig|316435.10.peg.4145	fig|316435.29.peg.2541	fig|362663.9.peg.3754	fig|364106.8.peg.4058	fig|439184.7.peg.4160	fig|562.10884.peg.2333	fig|562.10890.peg.4070	fig|562.11318.peg.2458	fig|562.11327.peg.3927	fig|562.13741.peg.4345	fig|562.17274.peg.3201	fig|562.19158.peg.4024	fig|562.19203.peg.147	fig|562.22350.peg.4203	fig|562.25422.peg.4347	fig|562.28183.peg.3980	fig|562.28203.peg.4092	fig|562.29017.peg.867	fig|562.33455.peg.3882	fig|562.33463.peg.550	fig|562.33464.peg.4139	fig|562.39520.peg.656	fig|562.39534.peg.124	fig|562.7587.peg.131	fig|562.7588.peg.106	fig|564.14.peg.599	fig|569579.3.peg.4131	fig|655817.3.peg.4228	fig|714962.3.peg.4089	fig|869729.3.peg.3901	fig|885275.3.peg.3925	fig|885276.3.peg.3929
flgB: fig|1322345.19.peg.3983	fig|1382700.12.peg.1166	fig|1401688.5.peg.76	fig|199310.4.peg.1275	fig|316435.10.peg.1271	fig|316435.29.peg.4775	fig|362663.9.peg.1086	fig|364106.8.peg.1276	fig|439184.7.peg.1192	fig|562.10884.peg.4497	fig|562.10890.peg.1116	fig|562.11318.peg.4678	fig|562.11327.peg.1667	fig|562.13741.peg.2009	fig|562.17274.peg.267	fig|562.19158.peg.1087	fig|562.19203.peg.3222	fig|562.22350.peg.1151	fig|562.25422.peg.1282	fig|562.28183.peg.1095	fig|562.28203.peg.1194	fig|562.29017.peg.3815	fig|562.33455.peg.1569	fig|562.33463.peg.3438	fig|562.33464.peg.1249	fig|562.39520.peg.3587	fig|562.39534.peg.3069	fig|562.7587.peg.2919	fig|562.7588.peg.3039	fig|564.14.peg.3560	fig|569579.3.peg.1206	fig|655817.3.peg.1360	fig|714962.3.peg.1204	fig|869729.3.peg.2548	fig|885275.3.peg.1188	fig|885276.3.peg.1189
ygfK: fig|439184.7.peg.3341	fig|1322345.19.peg.1795	fig|1382700.12.peg.3197	fig|1401688.5.peg.2125	fig|199310.4.peg.3253	fig|316435.10.peg.3240	fig|316435.29.peg.1623	fig|362663.9.peg.2910	fig|364106.8.peg.3235	fig|562.10884.peg.1417	fig|562.10890.peg.3172	fig|562.11318.peg.1525	fig|562.11327.peg.4856	fig|562.13741.peg.98	fig|562.17274.peg.2389	fig|562.19158.peg.3160	fig|562.19203.peg.1221	fig|562.22350.peg.3189	fig|562.25422.peg.3452	fig|562.28183.peg.3012	fig|562.28203.peg.3150	fig|562.29017.peg.1877	fig|562.33455.peg.4866	fig|562.33463.peg.1448	fig|562.33464.peg.3229	fig|562.39520.peg.1593	fig|562.39534.peg.1028	fig|562.7587.peg.1001	fig|562.7588.peg.915	fig|564.14.peg.1516	fig|569579.3.peg.3318	fig|655817.3.peg.3280	fig|714962.3.peg.3298	fig|869729.3.peg.458	fig|885275.3.peg.3043	fig|885276.3.peg.3046
yqiA: fig|1322345.19.peg.1485	fig|1382700.12.peg.3396	fig|1401688.5.peg.2327	fig|199310.4.peg.3557	fig|316435.10.peg.3534	fig|316435.29.peg.1936	fig|362663.9.peg.3160	fig|364106.8.peg.3432	fig|439184.7.peg.3549	fig|562.10884.peg.1742	fig|562.10890.peg.3472	fig|562.11318.peg.1861	fig|562.11327.peg.4531	fig|562.13741.peg.4965	fig|562.17274.peg.2594	fig|562.19158.peg.3428	fig|562.19203.peg.881	fig|562.22350.peg.3523	fig|562.25422.peg.3732	fig|562.28183.peg.3351	fig|562.28203.peg.3485	fig|562.29017.peg.1468	fig|562.33455.peg.4502	fig|562.33463.peg.1141	fig|562.33464.peg.3521	fig|562.39520.peg.1280	fig|562.39534.peg.712	fig|562.7587.peg.731	fig|562.7588.peg.710	fig|564.14.peg.1215	fig|569579.3.peg.3525	fig|655817.3.peg.3601	fig|714962.3.peg.3496	fig|869729.3.peg.245	fig|885275.3.peg.3332	fig|885276.3.peg.3336
ycdY: fig|1322345.19.peg.4026	fig|1382700.12.peg.1122	fig|1401688.5.peg.33	fig|199310.4.peg.1229	fig|316435.10.peg.1225	fig|316435.29.peg.4730	fig|362663.9.peg.1043	fig|364106.8.peg.1231	fig|439184.7.peg.1148	fig|562.10884.peg.4454	fig|562.10890.peg.1074	fig|562.11318.peg.4636	fig|562.11327.peg.1711	fig|562.13741.peg.2052	fig|562.17274.peg.223	fig|562.19158.peg.1044	fig|562.19203.peg.3265	fig|562.22350.peg.1108	fig|562.25422.peg.1237	fig|562.28183.peg.1053	fig|562.28203.peg.1152	fig|562.29017.peg.3859	fig|562.33455.peg.1613	fig|562.33463.peg.3481	fig|562.33464.peg.1205	fig|562.39520.peg.3631	fig|562.39534.peg.3111	fig|562.7587.peg.2961	fig|562.7588.peg.3082	fig|564.14.peg.3604	fig|569579.3.peg.1161	fig|655817.3.peg.1315	fig|714962.3.peg.1160	fig|869729.3.peg.2592	fig|885275.3.peg.1144	fig|885276.3.peg.1145
mocA: fig|1322345.19.peg.1796	fig|1382700.12.peg.3196	fig|1401688.5.peg.2124	fig|199310.4.peg.3252	fig|316435.10.peg.3239	fig|316435.29.peg.1622	fig|362663.9.peg.2909	fig|364106.8.peg.3234	fig|439184.7.peg.3339	fig|562.10884.peg.1416	fig|562.10890.peg.3171	fig|562.11318.peg.1524	fig|562.11327.peg.4857	fig|562.13741.peg.99	fig|562.17274.peg.2388	fig|562.19158.peg.3159	fig|562.19203.peg.1222	fig|562.22350.peg.3188	fig|562.25422.peg.3451	fig|562.28183.peg.3011	fig|562.28203.peg.3149	fig|562.29017.peg.1878	fig|562.33455.peg.4867	fig|562.33463.peg.1449	fig|562.33464.peg.3228	fig|562.39520.peg.1594	fig|562.39534.peg.1029	fig|562.7587.peg.1002	fig|562.7588.peg.916	fig|564.14.peg.1517	fig|569579.3.peg.3317	fig|655817.3.peg.3279	fig|714962.3.peg.3297	fig|869729.3.peg.459	fig|885275.3.peg.3042	fig|885276.3.peg.3045
ycfH: fig|1322345.19.peg.3956	fig|1382700.12.peg.1192	fig|1401688.5.peg.103	fig|199310.4.peg.1301	fig|316435.10.peg.1297	fig|316435.29.peg.4802	fig|362663.9.peg.1112	fig|364106.8.peg.1302	fig|439184.7.peg.1219	fig|562.10884.peg.4524	fig|562.10890.peg.1143	fig|562.11318.peg.4705	fig|562.11327.peg.1640	fig|562.13741.peg.1982	fig|562.17274.peg.293	fig|562.19158.peg.1113	fig|562.19203.peg.3195	fig|562.22350.peg.1180	fig|562.25422.peg.1309	fig|562.28183.peg.1124	fig|562.28203.peg.1223	fig|562.29017.peg.3788	fig|562.33455.peg.1542	fig|562.33463.peg.3411	fig|562.33464.peg.1276	fig|562.39520.peg.3558	fig|562.39534.peg.3041	fig|562.7587.peg.2891	fig|562.7588.peg.3012	fig|564.14.peg.3533	fig|569579.3.peg.1233	fig|655817.3.peg.1387	fig|714962.3.peg.1230	fig|869729.3.peg.2521	fig|885275.3.peg.1214	fig|885276.3.peg.1215
dctD: fig|562.28183.peg.4489	fig|562.22350.peg.4170	fig|1322345.19.peg.2157	fig|1382700.12.peg.4544	fig|1401688.5.peg.3406	fig|199310.4.peg.4731	fig|316435.10.peg.4702	fig|316435.29.peg.3074	fig|439184.7.peg.4726	fig|562.10884.peg.2822	fig|562.10890.peg.4580	fig|562.11318.peg.3029	fig|562.11327.peg.3333	fig|562.13741.peg.3819	fig|562.17274.peg.3697	fig|562.19158.peg.4534	fig|562.19203.peg.4899	fig|562.25422.peg.4871	fig|562.28203.peg.4605	fig|562.29017.peg.375	fig|562.33455.peg.3378	fig|562.33463.peg.40	fig|562.33464.peg.4680	fig|562.39520.peg.122	fig|562.39534.peg.4682	fig|562.7587.peg.4504	fig|562.7588.peg.4695	fig|564.14.peg.5332	fig|569579.3.peg.4637	fig|655817.3.peg.4785	fig|869729.3.peg.4391	fig|885275.3.peg.4424	fig|885276.3.peg.4429	fig|362663.9.peg.4330	fig|364106.8.peg.4515	fig|714962.3.peg.4580
lpoA: fig|1322345.19.peg.1372	fig|1382700.12.peg.3505	fig|1401688.5.peg.2436	fig|199310.4.peg.3675	fig|316435.10.peg.3654	fig|316435.29.peg.2052	fig|362663.9.peg.3277	fig|364106.8.peg.3541	fig|439184.7.peg.3656	fig|562.10884.peg.1853	fig|562.10890.peg.3584	fig|562.11318.peg.1976	fig|562.11327.peg.4417	fig|562.13741.peg.4859	fig|562.17274.peg.2707	fig|562.19158.peg.3535	fig|562.19203.peg.764	fig|562.22350.peg.3645	fig|562.25422.peg.3844	fig|562.28183.peg.3470	fig|562.28203.peg.3601	fig|562.29017.peg.1351	fig|562.33455.peg.4382	fig|562.33463.peg.1029	fig|562.33464.peg.3639	fig|562.39520.peg.1164	fig|562.39534.peg.600	fig|562.7587.peg.626	fig|562.7588.peg.603	fig|564.14.peg.1099	fig|569579.3.peg.3635	fig|655817.3.peg.3723	fig|714962.3.peg.3604	fig|869729.3.peg.132	fig|885275.3.peg.3446	fig|885276.3.peg.3450
secE: fig|1322345.19.peg.2062	fig|1382700.12.peg.2862	fig|1401688.5.peg.3312	fig|199310.4.peg.4636	fig|316435.10.peg.4605	fig|316435.29.peg.2974	fig|362663.9.peg.4240	fig|364106.8.peg.3760	fig|439184.7.peg.4561	fig|562.10884.peg.2733	fig|562.10890.peg.4486	fig|562.11318.peg.2874	fig|562.11327.peg.3498	fig|562.13741.peg.3912	fig|562.17274.peg.3602	fig|562.19158.peg.4441	fig|562.19203.peg.5104	fig|562.22350.peg.4639	fig|562.25422.peg.4773	fig|562.28183.peg.4395	fig|562.28203.peg.4509	fig|562.29017.peg.465	fig|562.33455.peg.3468	fig|562.33463.peg.135	fig|562.33464.peg.4583	fig|562.39520.peg.221	fig|562.39534.peg.4777	fig|562.7587.peg.4599	fig|562.7588.peg.4792	fig|564.14.peg.157	fig|569579.3.peg.4537	fig|655817.3.peg.4687	fig|714962.3.peg.4487	fig|869729.3.peg.3582	fig|885275.3.peg.4330	fig|885276.3.peg.4335
creA: fig|1322345.19.peg.2572	fig|1382700.12.peg.4907	fig|1401688.5.peg.3775	fig|199310.4.peg.5137	fig|316435.10.peg.5049	fig|316435.29.peg.3509	fig|362663.9.peg.4768	fig|364106.8.peg.5036	fig|439184.7.peg.5221	fig|562.10884.peg.3268	fig|562.10890.peg.5112	fig|562.11318.peg.3561	fig|562.11327.peg.2906	fig|562.13741.peg.3191	fig|562.17274.peg.4075	fig|562.19158.peg.5040	fig|562.19203.peg.4420	fig|562.22350.peg.5425	fig|562.25422.peg.5372	fig|562.28183.peg.4	fig|562.28203.peg.4	fig|562.29017.peg.5065	fig|562.33455.peg.2878	fig|562.33463.peg.4637	fig|562.33464.peg.5026	fig|562.39520.peg.4864	fig|562.39534.peg.4290	fig|562.7587.peg.3985	fig|562.7588.peg.4207	fig|564.14.peg.4803	fig|569579.3.peg.5200	fig|655817.3.peg.5246	fig|714962.3.peg.4992	fig|869729.3.peg.4888	fig|885275.3.peg.4799	fig|885276.3.peg.4804
leuB: fig|1322345.19.peg.2657	fig|1382700.12.peg.80	fig|1401688.5.peg.3859	fig|199310.4.peg.85	fig|316435.10.peg.81	fig|316435.29.peg.3597	fig|362663.9.peg.81	fig|364106.8.peg.212	fig|439184.7.peg.76	fig|562.10884.peg.3356	fig|562.10890.peg.81	fig|562.11318.peg.3647	fig|562.11327.peg.2817	fig|562.13741.peg.3108	fig|562.17274.peg.4161	fig|562.19158.peg.81	fig|562.19203.peg.4333	fig|562.22350.peg.91	fig|562.25422.peg.83	fig|562.28183.peg.90	fig|562.28203.peg.88	fig|562.29017.peg.4980	fig|562.33455.peg.2790	fig|562.33463.peg.4552	fig|562.33464.peg.82	fig|562.39520.peg.4776	fig|562.39534.peg.4206	fig|562.7587.peg.3895	fig|562.7588.peg.4116	fig|564.14.peg.4712	fig|569579.3.peg.86	fig|655817.3.peg.84	fig|714962.3.peg.80	fig|869729.3.peg.4982	fig|885275.3.peg.78	fig|885276.3.peg.78
htrB: fig|1322345.19.peg.4004	fig|1382700.12.peg.1145	fig|1401688.5.peg.57	fig|199310.4.peg.1253	fig|316435.10.peg.1249	fig|316435.29.peg.4754	fig|362663.9.peg.1066	fig|364106.8.peg.1255	fig|439184.7.peg.1172	fig|562.10884.peg.4477	fig|562.10890.peg.1096	fig|562.11318.peg.4658	fig|562.11327.peg.1688	fig|562.13741.peg.2030	fig|562.17274.peg.247	fig|562.19158.peg.1067	fig|562.19203.peg.3241	fig|562.22350.peg.1131	fig|562.25422.peg.1261	fig|562.28183.peg.1075	fig|562.28203.peg.1174	fig|562.29017.peg.3836	fig|562.33455.peg.1590	fig|562.33463.peg.3459	fig|562.33464.peg.1228	fig|562.39520.peg.3610	fig|562.39534.peg.3090	fig|562.7587.peg.2939	fig|562.7588.peg.3059	fig|569579.3.peg.1186	fig|655817.3.peg.1339	fig|714962.3.peg.1184	fig|869729.3.peg.2568	fig|885275.3.peg.1167	fig|885276.3.peg.1168	fig|564.14.peg.3581
kbl: fig|1322345.19.peg.880	fig|1382700.12.peg.4007	fig|1401688.5.peg.2933	fig|199310.4.peg.4169	fig|316435.10.peg.4157	fig|316435.29.peg.2554	fig|362663.9.peg.3767	fig|364106.8.peg.4071	fig|439184.7.peg.4172	fig|562.10884.peg.2345	fig|562.10890.peg.4082	fig|562.11318.peg.2470	fig|562.11327.peg.3915	fig|562.13741.peg.4333	fig|562.17274.peg.3214	fig|562.19158.peg.4036	fig|562.19203.peg.134	fig|562.22350.peg.4219	fig|562.25422.peg.4360	fig|562.28183.peg.3994	fig|562.28203.peg.4104	fig|562.29017.peg.854	fig|562.33455.peg.3869	fig|562.33463.peg.538	fig|562.33464.peg.4152	fig|562.39520.peg.644	fig|562.39534.peg.112	fig|562.7587.peg.119	fig|562.7588.peg.94	fig|564.14.peg.587	fig|569579.3.peg.4144	fig|655817.3.peg.4241	fig|714962.3.peg.4102	fig|869729.3.peg.3914	fig|885275.3.peg.3937	fig|885276.3.peg.3941
yjaG: fig|1322345.19.peg.2080	fig|1382700.12.peg.2844	fig|1401688.5.peg.3330	fig|199310.4.peg.4655	fig|316435.10.peg.4623	fig|316435.29.peg.2993	fig|362663.9.peg.4258	fig|364106.8.peg.3742	fig|562.10884.peg.2751	fig|562.10890.peg.4504	fig|562.11318.peg.2892	fig|562.11327.peg.3480	fig|562.13741.peg.3894	fig|562.17274.peg.3620	fig|562.19158.peg.4459	fig|562.19203.peg.5085	fig|562.22350.peg.4658	fig|562.25422.peg.4792	fig|562.28183.peg.4413	fig|562.28203.peg.4527	fig|562.29017.peg.446	fig|562.33455.peg.3449	fig|562.33463.peg.117	fig|562.33464.peg.4601	fig|562.39520.peg.203	fig|562.39534.peg.4759	fig|562.7587.peg.4581	fig|562.7588.peg.4774	fig|564.14.peg.138	fig|569579.3.peg.4556	fig|655817.3.peg.4705	fig|714962.3.peg.4505	fig|869729.3.peg.3564	fig|885275.3.peg.4348	fig|885276.3.peg.4353	fig|439184.7.peg.4580
yohK: fig|1322345.19.peg.47	fig|1382700.12.peg.2354	fig|1401688.5.peg.1263	fig|199310.4.peg.2515	fig|316435.10.peg.2539	fig|316435.29.peg.900	fig|362663.9.peg.2200	fig|364106.8.peg.2446	fig|439184.7.peg.2501	fig|562.10884.peg.703	fig|562.10890.peg.2342	fig|562.11318.peg.731	fig|562.11327.peg.414	fig|562.13741.peg.812	fig|562.17274.peg.1625	fig|562.19158.peg.2307	fig|562.19203.peg.1945	fig|562.22350.peg.2385	fig|562.25422.peg.2558	fig|562.28183.peg.2233	fig|562.28203.peg.2364	fig|562.29017.peg.2614	fig|562.33455.peg.227	fig|562.33463.peg.2149	fig|562.33464.peg.2525	fig|562.39520.peg.2306	fig|562.39534.peg.1822	fig|562.7587.peg.1756	fig|562.7588.peg.1736	fig|564.14.peg.2214	fig|569579.3.peg.2482	fig|655817.3.peg.2586	fig|714962.3.peg.2418	fig|869729.3.peg.1291	fig|885275.3.peg.2367	fig|885276.3.peg.2370
stpA: fig|1322345.19.peg.2019	fig|1382700.12.peg.2972	fig|1401688.5.peg.1898	fig|199310.4.peg.3029	fig|316435.10.peg.3003	fig|316435.29.peg.1395	fig|362663.9.peg.2670	fig|364106.8.peg.3011	fig|439184.7.peg.3105	fig|562.10884.peg.1171	fig|562.10890.peg.2929	fig|562.11318.peg.1280	fig|562.11327.peg.5079	fig|562.13741.peg.339	fig|562.17274.peg.2158	fig|562.19158.peg.2928	fig|562.19203.peg.1462	fig|562.22350.peg.2939	fig|562.25422.peg.3218	fig|562.28183.peg.2768	fig|562.28203.peg.2904	fig|562.29017.peg.2130	fig|562.33455.peg.5121	fig|562.33463.peg.1672	fig|562.33464.peg.2999	fig|562.39520.peg.1820	fig|562.39534.peg.1308	fig|562.7587.peg.1231	fig|562.7588.peg.1144	fig|564.14.peg.1744	fig|569579.3.peg.3084	fig|655817.3.peg.3051	fig|714962.3.peg.3077	fig|869729.3.peg.703	fig|885275.3.peg.2822	fig|885276.3.peg.2825
ligB: fig|1322345.19.peg.853	fig|1382700.12.peg.4034	fig|1401688.5.peg.2960	fig|199310.4.peg.4196	fig|316435.10.peg.4184	fig|316435.29.peg.2581	fig|364106.8.peg.4098	fig|439184.7.peg.4200	fig|562.11327.peg.3888	fig|562.13741.peg.4277	fig|562.17274.peg.3241	fig|562.19158.peg.4089	fig|562.25422.peg.4409	fig|562.33455.peg.3840	fig|562.33463.peg.511	fig|562.33464.peg.4179	fig|562.39534.peg.85	fig|562.7587.peg.66	fig|564.14.peg.560	fig|655817.3.peg.4291	fig|714962.3.peg.4129	fig|869729.3.peg.3943	fig|885275.3.peg.3964	fig|885276.3.peg.3968	fig|562.7588.peg.65	fig|569579.3.peg.4171	fig|562.10884.peg.2372	fig|562.19203.peg.106	fig|562.22350.peg.4247	fig|562.28183.peg.4022	fig|562.28203.peg.4132	fig|562.29017.peg.827	fig|562.39520.peg.615	fig|362663.9.peg.3795	fig|562.10890.peg.4110	fig|562.11318.peg.2498
ubiG: fig|1322345.19.peg.163	fig|1382700.12.peg.2447	fig|1401688.5.peg.1356	fig|199310.4.peg.2611	fig|316435.10.peg.2634	fig|316435.29.peg.1023	fig|362663.9.peg.2299	fig|364106.8.peg.2540	fig|439184.7.peg.2596	fig|562.10884.peg.799	fig|562.10890.peg.2441	fig|562.11318.peg.829	fig|562.11327.peg.317	fig|562.13741.peg.715	fig|562.17274.peg.1723	fig|562.19158.peg.2401	fig|562.19203.peg.1843	fig|562.22350.peg.2494	fig|562.25422.peg.2659	fig|562.28183.peg.2331	fig|562.28203.peg.2463	fig|562.29017.peg.2514	fig|562.33455.peg.125	fig|562.33463.peg.2034	fig|562.33464.peg.2623	fig|562.39520.peg.2204	fig|562.39534.peg.1726	fig|562.7587.peg.1660	fig|562.7588.peg.1641	fig|564.14.peg.2117	fig|569579.3.peg.2582	fig|655817.3.peg.2683	fig|714962.3.peg.2513	fig|869729.3.peg.1197	fig|885275.3.peg.2461	fig|885276.3.peg.2464
tpx: fig|1322345.19.peg.3585	fig|1382700.12.peg.1540	fig|1401688.5.peg.446	fig|199310.4.peg.1671	fig|316435.10.peg.1617	fig|316435.29.peg.5096	fig|362663.9.peg.1388	fig|364106.8.peg.1635	fig|439184.7.peg.1577	fig|562.10884.peg.4816	fig|562.10890.peg.1439	fig|562.11318.peg.4998	fig|562.11327.peg.1333	fig|562.13741.peg.1681	fig|562.17274.peg.649	fig|562.19158.peg.1455	fig|562.19203.peg.2828	fig|562.22350.peg.1485	fig|562.25422.peg.1685	fig|562.28183.peg.1340	fig|562.28203.peg.1513	fig|562.29017.peg.3487	fig|562.33455.peg.1247	fig|562.33463.peg.3046	fig|562.33464.peg.1583	fig|562.39520.peg.3317	fig|562.39534.peg.2746	fig|562.7587.peg.2607	fig|562.7588.peg.2594	fig|564.14.peg.3196	fig|569579.3.peg.1601	fig|655817.3.peg.1685	fig|714962.3.peg.1563	fig|869729.3.peg.2158	fig|885275.3.peg.1555	fig|885276.3.peg.1557
yijO: fig|1322345.19.peg.502	fig|1382700.12.peg.4402	fig|1401688.5.peg.3289	fig|199310.4.peg.4613	fig|316435.10.peg.4582	fig|316435.29.peg.2949	fig|362663.9.peg.4217	fig|364106.8.peg.4433	fig|439184.7.peg.4538	fig|562.10884.peg.2709	fig|562.10890.peg.4462	fig|562.11318.peg.2850	fig|562.11327.peg.3522	fig|562.13741.peg.3937	fig|562.17274.peg.3578	fig|562.19158.peg.4418	fig|562.19203.peg.617	fig|562.22350.peg.4613	fig|562.25422.peg.4749	fig|562.28183.peg.4370	fig|562.28203.peg.4484	fig|562.29017.peg.489	fig|562.33455.peg.3493	fig|562.33463.peg.158	fig|562.33464.peg.4560	fig|562.39520.peg.244	fig|562.39534.peg.4800	fig|562.7587.peg.4623	fig|562.7588.peg.4816	fig|564.14.peg.181	fig|569579.3.peg.4511	fig|655817.3.peg.4662	fig|714962.3.peg.4463	fig|869729.3.peg.4303	fig|885275.3.peg.4307	fig|885276.3.peg.4312
ybaS: fig|1322345.19.peg.4623	fig|1382700.12.peg.486	fig|1401688.5.peg.4277	fig|199310.4.peg.569	fig|316435.10.peg.599	fig|316435.29.peg.4102	fig|362663.9.peg.553	fig|364106.8.peg.621	fig|439184.7.peg.498	fig|562.10884.peg.3842	fig|562.10890.peg.572	fig|562.11318.peg.4133	fig|562.11327.peg.2326	fig|562.13741.peg.2665	fig|562.17274.peg.4583	fig|562.19158.peg.490	fig|562.19203.peg.3820	fig|562.22350.peg.618	fig|562.25422.peg.514	fig|562.28183.peg.596	fig|562.28203.peg.576	fig|562.29017.peg.4485	fig|562.33455.peg.2221	fig|562.33463.peg.4077	fig|562.33464.peg.578	fig|562.39520.peg.4281	fig|562.39534.peg.3718	fig|562.7587.peg.3478	fig|562.7588.peg.3703	fig|564.14.peg.4234	fig|569579.3.peg.521	fig|655817.3.peg.609	fig|714962.3.peg.482	fig|869729.3.peg.3193	fig|885275.3.peg.560	fig|885276.3.peg.560
mukF: fig|1322345.19.peg.4244	fig|1382700.12.peg.958	fig|1401688.5.peg.4825	fig|199310.4.peg.1010	fig|316435.10.peg.984	fig|316435.29.peg.4493	fig|362663.9.peg.944	fig|364106.8.peg.1069	fig|439184.7.peg.977	fig|562.10884.peg.4283	fig|562.10890.peg.978	fig|562.11318.peg.4540	fig|562.11327.peg.1936	fig|562.13741.peg.2277	fig|562.17274.peg.51	fig|562.19158.peg.948	fig|562.19203.peg.3363	fig|562.22350.peg.1006	fig|562.25422.peg.1135	fig|562.28183.peg.959	fig|562.28203.peg.1054	fig|562.29017.peg.4040	fig|562.33455.peg.1816	fig|562.33463.peg.3697	fig|562.33464.peg.971	fig|562.39520.peg.3737	fig|562.39534.peg.3336	fig|562.7587.peg.3062	fig|562.7588.peg.3250	fig|564.14.peg.3835	fig|569579.3.peg.986	fig|655817.3.peg.1013	fig|714962.3.peg.998	fig|869729.3.peg.2762	fig|885275.3.peg.943	fig|885276.3.peg.943
mrdA: fig|1322345.19.peg.4508	fig|1382700.12.peg.669	fig|1401688.5.peg.4461	fig|199310.4.peg.689	fig|316435.10.peg.715	fig|316435.29.peg.4221	fig|362663.9.peg.670	fig|364106.8.peg.740	fig|439184.7.peg.622	fig|562.10884.peg.3959	fig|562.10890.peg.689	fig|562.11318.peg.4250	fig|562.11327.peg.2207	fig|562.13741.peg.2544	fig|562.17274.peg.4764	fig|562.19158.peg.610	fig|562.19203.peg.3699	fig|562.22350.peg.744	fig|562.25422.peg.702	fig|562.28183.peg.713	fig|562.28203.peg.691	fig|562.29017.peg.4365	fig|562.33455.peg.2098	fig|562.33463.peg.3962	fig|562.33464.peg.699	fig|562.39520.peg.4157	fig|562.39534.peg.3602	fig|562.7587.peg.3357	fig|562.7588.peg.3582	fig|564.14.peg.4110	fig|569579.3.peg.646	fig|655817.3.peg.731	fig|714962.3.peg.662	fig|869729.3.peg.3065	fig|885275.3.peg.674	fig|885276.3.peg.674
eutN: fig|1322345.19.peg.361	fig|1382700.12.peg.2706	fig|1401688.5.peg.1615	fig|199310.4.peg.2812	fig|316435.10.peg.2834	fig|316435.29.peg.1225	fig|362663.9.peg.2501	fig|364106.8.peg.2786	fig|439184.7.peg.2862	fig|562.10884.peg.996	fig|562.10890.peg.2643	fig|562.11318.peg.1072	fig|562.11327.peg.116	fig|562.13741.peg.518	fig|562.17274.peg.1922	fig|562.19158.peg.2660	fig|562.19203.peg.1641	fig|562.22350.peg.2702	fig|562.25422.peg.2925	fig|562.28183.peg.2536	fig|562.28203.peg.2670	fig|562.29017.peg.2310	fig|562.33455.peg.5360	fig|562.33463.peg.1834	fig|562.33464.peg.2825	fig|562.39520.peg.1993	fig|562.39534.peg.1528	fig|562.7587.peg.1466	fig|562.7588.peg.1380	fig|564.14.peg.1913	fig|569579.3.peg.2843	fig|655817.3.peg.2884	fig|714962.3.peg.2807	fig|869729.3.peg.944	fig|885275.3.peg.2658	fig|885276.3.peg.2661
glpQ: fig|1322345.19.peg.170	fig|1382700.12.peg.2454	fig|1401688.5.peg.1363	fig|199310.4.peg.2618	fig|316435.10.peg.2641	fig|316435.29.peg.1030	fig|362663.9.peg.2306	fig|364106.8.peg.2547	fig|439184.7.peg.2603	fig|562.10884.peg.806	fig|562.10890.peg.2448	fig|562.11318.peg.836	fig|562.11327.peg.310	fig|562.13741.peg.708	fig|562.17274.peg.1730	fig|562.19158.peg.2408	fig|562.19203.peg.1836	fig|562.22350.peg.2504	fig|562.25422.peg.2666	fig|562.28183.peg.2338	fig|562.28203.peg.2470	fig|562.29017.peg.2507	fig|562.33455.peg.119	fig|562.33463.peg.2027	fig|562.33464.peg.2630	fig|562.39520.peg.2196	fig|562.39534.peg.1719	fig|562.7587.peg.1653	fig|562.7588.peg.1634	fig|564.14.peg.2109	fig|569579.3.peg.2589	fig|655817.3.peg.2690	fig|714962.3.peg.2520	fig|869729.3.peg.1190	fig|885275.3.peg.2468	fig|885276.3.peg.2471
rhaT: fig|1322345.19.peg.554	fig|1401688.5.peg.3236	fig|199310.4.peg.4559	fig|316435.10.peg.4520	fig|316435.29.peg.2896	fig|362663.9.peg.4163	fig|364106.8.peg.4380	fig|439184.7.peg.4485	fig|562.10884.peg.2656	fig|562.10890.peg.4409	fig|562.11318.peg.2796	fig|562.11327.peg.3576	fig|562.13741.peg.3990	fig|562.17274.peg.3525	fig|562.19158.peg.4367	fig|562.19203.peg.564	fig|562.22350.peg.4557	fig|562.25422.peg.4697	fig|562.28183.peg.4317	fig|562.28203.peg.4428	fig|562.29017.peg.541	fig|562.33455.peg.3546	fig|562.33463.peg.210	fig|562.33464.peg.4509	fig|562.39520.peg.299	fig|562.39534.peg.4852	fig|562.7587.peg.4675	fig|562.7588.peg.4868	fig|564.14.peg.234	fig|569579.3.peg.4459	fig|655817.3.peg.4603	fig|714962.3.peg.4407	fig|869729.3.peg.4242	fig|885275.3.peg.4255	fig|885276.3.peg.4260	fig|1382700.12.peg.4309
ynfA: fig|1322345.19.peg.3350	fig|1382700.12.peg.1709	fig|1401688.5.peg.615	fig|199310.4.peg.1841	fig|316435.10.peg.1800	fig|316435.29.peg.142	fig|362663.9.peg.1549	fig|364106.8.peg.1815	fig|439184.7.peg.1763	fig|562.10884.peg.61	fig|562.10890.peg.1649	fig|562.11318.peg.50	fig|562.11327.peg.1149	fig|562.13741.peg.1500	fig|562.17274.peg.823	fig|562.19158.peg.1629	fig|562.19203.peg.2656	fig|562.22350.peg.1681	fig|562.25422.peg.1864	fig|562.28183.peg.1550	fig|562.28203.peg.1699	fig|562.29017.peg.3271	fig|562.33455.peg.986	fig|562.33463.peg.2812	fig|562.33464.peg.1779	fig|562.39520.peg.2997	fig|562.39534.peg.2513	fig|562.7587.peg.2433	fig|562.7588.peg.2392	fig|564.14.peg.2985	fig|569579.3.peg.1810	fig|655817.3.peg.1863	fig|714962.3.peg.1732	fig|869729.3.peg.1966	fig|885275.3.peg.1721	fig|885276.3.peg.1724
fliO: fig|1322345.19.peg.2974	fig|1382700.12.peg.2083	fig|1401688.5.peg.990	fig|199310.4.peg.2221	fig|316435.10.peg.2248	fig|316435.29.peg.593	fig|362663.9.peg.1917	fig|364106.8.peg.2186	fig|439184.7.peg.2211	fig|562.10884.peg.437	fig|562.10890.peg.2039	fig|562.11318.peg.426	fig|562.11327.peg.769	fig|562.13741.peg.1126	fig|562.17274.peg.1254	fig|562.19158.peg.2000	fig|562.19203.peg.2274	fig|562.22350.peg.2061	fig|562.25422.peg.2252	fig|562.28183.peg.1927	fig|562.28203.peg.2078	fig|562.29017.peg.2889	fig|562.33455.peg.593	fig|562.33463.peg.2439	fig|562.33464.peg.2222	fig|562.39534.peg.2083	fig|562.7587.peg.2056	fig|562.7588.peg.2017	fig|564.14.peg.2515	fig|569579.3.peg.2193	fig|655817.3.peg.2313	fig|714962.3.peg.2104	fig|869729.3.peg.1574	fig|885275.3.peg.2093	fig|885276.3.peg.2096	fig|562.39520.peg.2598
ybaK: fig|1322345.19.peg.4627	fig|1382700.12.peg.481	fig|1401688.5.peg.4272	fig|199310.4.peg.565	fig|316435.10.peg.595	fig|316435.29.peg.4097	fig|362663.9.peg.548	fig|364106.8.peg.617	fig|439184.7.peg.493	fig|562.10884.peg.3838	fig|562.10890.peg.567	fig|562.11318.peg.4128	fig|562.11327.peg.2330	fig|562.13741.peg.2668	fig|562.17274.peg.4578	fig|562.19158.peg.485	fig|562.19203.peg.3825	fig|562.22350.peg.613	fig|562.25422.peg.509	fig|562.28183.peg.591	fig|562.28203.peg.571	fig|562.29017.peg.4490	fig|562.33455.peg.2226	fig|562.33463.peg.4081	fig|562.33464.peg.573	fig|562.39520.peg.4285	fig|562.39534.peg.3722	fig|562.7587.peg.3483	fig|562.7588.peg.3708	fig|564.14.peg.4238	fig|569579.3.peg.516	fig|655817.3.peg.605	fig|714962.3.peg.478	fig|885275.3.peg.556	fig|885276.3.peg.556	fig|869729.3.peg.3197
yciO: fig|1322345.19.peg.3643	fig|1382700.12.peg.1482	fig|1401688.5.peg.387	fig|316435.10.peg.1556	fig|316435.29.peg.5033	fig|439184.7.peg.1518	fig|562.10884.peg.4753	fig|562.10890.peg.1374	fig|562.11318.peg.4931	fig|562.11327.peg.1396	fig|562.13741.peg.1743	fig|562.17274.peg.590	fig|562.19158.peg.1397	fig|562.19203.peg.2894	fig|562.22350.peg.1419	fig|562.25422.peg.1619	fig|562.28183.peg.1277	fig|562.28203.peg.1450	fig|562.29017.peg.3551	fig|562.33455.peg.1312	fig|562.33463.peg.3104	fig|562.33464.peg.1522	fig|562.39520.peg.3384	fig|562.39534.peg.2805	fig|562.7587.peg.2668	fig|562.7588.peg.2655	fig|564.14.peg.3261	fig|569579.3.peg.1538	fig|714962.3.peg.1503	fig|885276.3.peg.1498	fig|199310.4.peg.1612	fig|362663.9.peg.1325	fig|364106.8.peg.1574	fig|655817.3.peg.1622	fig|869729.3.peg.2220	fig|885275.3.peg.1496
asnA: fig|1322345.19.peg.727	fig|1382700.12.peg.4137	fig|1401688.5.peg.3064	fig|199310.4.peg.4385	fig|316435.10.peg.4336	fig|316435.29.peg.2712	fig|362663.9.peg.3989	fig|364106.8.peg.4206	fig|439184.7.peg.4307	fig|562.10884.peg.2481	fig|562.10890.peg.4233	fig|562.11318.peg.2621	fig|562.11327.peg.3756	fig|562.13741.peg.4167	fig|562.17274.peg.3346	fig|562.19158.peg.4193	fig|562.19203.peg.5122	fig|562.22350.peg.4372	fig|562.25422.peg.4516	fig|562.28183.peg.4145	fig|562.28203.peg.4256	fig|562.29017.peg.720	fig|562.33455.peg.3732	fig|562.33463.peg.384	fig|562.33464.peg.4323	fig|562.39520.peg.488	fig|562.39534.peg.5026	fig|562.7587.peg.4851	fig|562.7588.peg.5042	fig|564.14.peg.412	fig|569579.3.peg.4279	fig|655817.3.peg.4420	fig|714962.3.peg.4237	fig|869729.3.peg.4056	fig|885275.3.peg.4086	fig|885276.3.peg.4091
yecJ: fig|1322345.19.peg.3019	fig|1382700.12.peg.2039	fig|1401688.5.peg.946	fig|199310.4.peg.2173	fig|316435.10.peg.2197	fig|316435.29.peg.543	fig|362663.9.peg.1879	fig|364106.8.peg.2141	fig|439184.7.peg.2162	fig|562.10884.peg.393	fig|562.10890.peg.1995	fig|562.11318.peg.382	fig|562.11327.peg.813	fig|562.13741.peg.1173	fig|562.17274.peg.1155	fig|562.19158.peg.1958	fig|562.19203.peg.2321	fig|562.22350.peg.2014	fig|562.25422.peg.2203	fig|562.28183.peg.1882	fig|562.28203.peg.2033	fig|562.29017.peg.2936	fig|562.33455.peg.643	fig|562.33463.peg.2483	fig|562.33464.peg.2174	fig|562.39520.peg.2645	fig|562.39534.peg.2126	fig|562.7587.peg.2100	fig|562.7588.peg.2062	fig|564.14.peg.2561	fig|569579.3.peg.2145	fig|655817.3.peg.2263	fig|714962.3.peg.2059	fig|869729.3.peg.1622	fig|885275.3.peg.2049	fig|885276.3.peg.2052
ligA: fig|1322345.19.peg.327	fig|1382700.12.peg.2671	fig|1401688.5.peg.1581	fig|199310.4.peg.2776	fig|316435.10.peg.2800	fig|316435.29.peg.1191	fig|362663.9.peg.2465	fig|364106.8.peg.2751	fig|439184.7.peg.2828	fig|562.10884.peg.962	fig|562.10890.peg.2610	fig|562.11318.peg.1039	fig|562.11327.peg.150	fig|562.13741.peg.552	fig|562.17274.peg.1887	fig|562.19158.peg.2625	fig|562.19203.peg.1674	fig|562.22350.peg.2667	fig|562.25422.peg.2891	fig|562.28183.peg.2503	fig|562.28203.peg.2635	fig|562.29017.peg.2344	fig|562.33455.peg.5394	fig|562.33463.peg.1868	fig|562.33464.peg.2790	fig|562.39520.peg.2029	fig|562.39534.peg.1562	fig|562.7587.peg.1501	fig|562.7588.peg.1414	fig|564.14.peg.1947	fig|569579.3.peg.2809	fig|655817.3.peg.2848	fig|714962.3.peg.2772	fig|869729.3.peg.980	fig|885275.3.peg.2624	fig|885276.3.peg.2627
ydcF: fig|1322345.19.peg.3541	fig|1382700.12.peg.1582	fig|1401688.5.peg.488	fig|199310.4.peg.1715	fig|316435.10.peg.1663	fig|316435.29.peg.3	fig|362663.9.peg.1434	fig|364106.8.peg.1680	fig|439184.7.peg.1622	fig|562.10884.peg.4855	fig|562.10890.peg.1484	fig|562.11318.peg.5043	fig|562.11327.peg.1288	fig|562.13741.peg.1637	fig|562.17274.peg.694	fig|562.19158.peg.1499	fig|562.19203.peg.2783	fig|562.22350.peg.1531	fig|562.25422.peg.1730	fig|562.28183.peg.1405	fig|562.28203.peg.1558	fig|562.29017.peg.3446	fig|562.33455.peg.1197	fig|562.33463.peg.3002	fig|562.33464.peg.1638	fig|562.39520.peg.3205	fig|562.39534.peg.2705	fig|562.7587.peg.2563	fig|562.7588.peg.2550	fig|564.14.peg.3150	fig|569579.3.peg.1648	fig|655817.3.peg.1727	fig|714962.3.peg.1609	fig|869729.3.peg.2111	fig|885275.3.peg.1595	fig|885276.3.peg.1598
kdsA: fig|1322345.19.peg.3701	fig|1382700.12.peg.1371	fig|1401688.5.peg.279	fig|199310.4.peg.1555	fig|316435.10.peg.1499	fig|316435.29.peg.4973	fig|362663.9.peg.1274	fig|364106.8.peg.1463	fig|439184.7.peg.1397	fig|562.10884.peg.4699	fig|562.10890.peg.1322	fig|562.11318.peg.4879	fig|562.11327.peg.1454	fig|562.13741.peg.1794	fig|562.17274.peg.474	fig|562.19158.peg.1285	fig|562.19203.peg.2950	fig|562.22350.peg.1363	fig|562.25422.peg.1497	fig|562.28183.peg.1225	fig|562.28203.peg.1398	fig|562.29017.peg.3606	fig|562.33455.peg.1364	fig|562.33463.peg.3162	fig|562.33464.peg.1462	fig|562.39520.peg.3449	fig|562.39534.peg.2863	fig|562.7587.peg.2785	fig|562.7588.peg.2772	fig|564.14.peg.3321	fig|569579.3.peg.1417	fig|655817.3.peg.1564	fig|714962.3.peg.1393	fig|869729.3.peg.2346	fig|885275.3.peg.1438	fig|885276.3.peg.1440
gltS: fig|1322345.19.peg.846	fig|1382700.12.peg.4041	fig|1401688.5.peg.2967	fig|199310.4.peg.4203	fig|316435.10.peg.4191	fig|316435.29.peg.2588	fig|362663.9.peg.3802	fig|364106.8.peg.4105	fig|439184.7.peg.4207	fig|562.10884.peg.2379	fig|562.10890.peg.4117	fig|562.11318.peg.2505	fig|562.11327.peg.3881	fig|562.13741.peg.4270	fig|562.17274.peg.3248	fig|562.19158.peg.4096	fig|562.19203.peg.100	fig|562.22350.peg.4253	fig|562.25422.peg.4416	fig|562.28183.peg.4028	fig|562.28203.peg.4138	fig|562.29017.peg.821	fig|562.33455.peg.3833	fig|562.33463.peg.504	fig|562.33464.peg.4186	fig|562.39520.peg.609	fig|562.39534.peg.78	fig|562.7587.peg.59	fig|562.7588.peg.59	fig|564.14.peg.553	fig|569579.3.peg.4177	fig|655817.3.peg.4298	fig|714962.3.peg.4136	fig|869729.3.peg.3951	fig|885275.3.peg.3971	fig|885276.3.peg.3975
yedZ: fig|1322345.19.peg.2951	fig|199310.4.peg.2245	fig|316435.10.peg.2267	fig|316435.29.peg.613	fig|362663.9.peg.1942	fig|562.10884.peg.462	fig|562.10890.peg.2062	fig|562.11318.peg.450	fig|562.11327.peg.744	fig|562.13741.peg.1102	fig|562.19158.peg.2023	fig|562.19203.peg.2250	fig|562.22350.peg.2086	fig|562.28183.peg.1950	fig|562.28203.peg.2101	fig|562.29017.peg.2864	fig|562.33455.peg.568	fig|562.33463.peg.2416	fig|562.33464.peg.2244	fig|562.39520.peg.2570	fig|562.39534.peg.2060	fig|562.7587.peg.2032	fig|564.14.peg.2491	fig|655817.3.peg.2337	fig|885275.3.peg.2115	fig|885276.3.peg.2118	fig|1382700.12.peg.2107	fig|1401688.5.peg.1014	fig|364106.8.peg.2209	fig|439184.7.peg.2235	fig|562.17274.peg.1279	fig|562.25422.peg.2277	fig|562.7588.peg.1992	fig|569579.3.peg.2217	fig|714962.3.peg.2127	fig|869729.3.peg.1551
csgC: fig|1322345.19.peg.4015	fig|1382700.12.peg.1132	fig|1401688.5.peg.44	fig|199310.4.peg.1240	fig|316435.10.peg.1236	fig|316435.29.peg.4741	fig|362663.9.peg.1054	fig|364106.8.peg.1242	fig|439184.7.peg.1159	fig|562.11327.peg.1700	fig|562.13741.peg.2042	fig|562.17274.peg.234	fig|562.19158.peg.1054	fig|562.25422.peg.1248	fig|562.33463.peg.3471	fig|562.33464.peg.1215	fig|562.39520.peg.3621	fig|562.39534.peg.3101	fig|562.7587.peg.2951	fig|562.7588.peg.3072	fig|564.14.peg.3594	fig|569579.3.peg.1173	fig|655817.3.peg.1326	fig|714962.3.peg.1171	fig|869729.3.peg.2581	fig|885275.3.peg.1155	fig|885276.3.peg.1156	fig|562.10884.peg.4464	fig|562.10890.peg.1084	fig|562.11318.peg.4646	fig|562.19203.peg.3254	fig|562.22350.peg.1119	fig|562.28183.peg.1063	fig|562.28203.peg.1162	fig|562.29017.peg.3848	fig|562.33455.peg.1602
ydhZ: fig|1322345.19.peg.3257	fig|1382700.12.peg.1805	fig|1401688.5.peg.711	fig|316435.10.peg.1897	fig|316435.29.peg.240	fig|439184.7.peg.1858	fig|562.10884.peg.158	fig|562.10890.peg.1740	fig|562.11318.peg.142	fig|562.11327.peg.1054	fig|562.13741.peg.1407	fig|562.17274.peg.921	fig|562.19158.peg.1724	fig|562.19203.peg.2562	fig|562.22350.peg.1775	fig|562.25422.peg.1963	fig|562.28183.peg.1645	fig|562.28203.peg.1791	fig|562.29017.peg.3172	fig|562.33455.peg.882	fig|562.33463.peg.2720	fig|562.33464.peg.1877	fig|562.39520.peg.2895	fig|562.39534.peg.2415	fig|562.7587.peg.2337	fig|562.7588.peg.2296	fig|564.14.peg.2867	fig|569579.3.peg.1907	fig|199310.4.peg.1936	fig|362663.9.peg.1640	fig|364106.8.peg.1910	fig|655817.3.peg.2019	fig|714962.3.peg.1829	fig|869729.3.peg.1862	fig|885275.3.peg.1814	fig|885276.3.peg.1817
rpmH: fig|1322345.19.peg.766	fig|1382700.12.peg.4098	fig|1401688.5.peg.3024	fig|199310.4.peg.4344	fig|316435.10.peg.4297	fig|316435.29.peg.2671	fig|362663.9.peg.3948	fig|364106.8.peg.4164	fig|439184.7.peg.4266	fig|562.10884.peg.2440	fig|562.10890.peg.4191	fig|562.11318.peg.2579	fig|562.11327.peg.3797	fig|562.13741.peg.4208	fig|562.17274.peg.3306	fig|562.19158.peg.4153	fig|562.19203.peg.40	fig|562.22350.peg.4328	fig|562.25422.peg.4475	fig|562.28183.peg.4103	fig|562.28203.peg.4214	fig|562.29017.peg.761	fig|562.33455.peg.3774	fig|562.33463.peg.423	fig|562.33464.peg.4279	fig|562.39520.peg.529	fig|562.39534.peg.5066	fig|562.7587.peg.4893	fig|562.7588.peg.5084	fig|564.14.peg.468	fig|569579.3.peg.4237	fig|655817.3.peg.4377	fig|714962.3.peg.4195	fig|869729.3.peg.4012	fig|885275.3.peg.4047	fig|885276.3.peg.4052
wcaH: fig|1322345.19.peg.4986	fig|199310.4.peg.2420	fig|316435.10.peg.2447	fig|316435.29.peg.803	fig|362663.9.peg.2107	fig|562.10884.peg.615	fig|562.10890.peg.2248	fig|562.11318.peg.637	fig|562.11327.peg.507	fig|562.19203.peg.2085	fig|562.22350.peg.2284	fig|562.28183.peg.2136	fig|562.28203.peg.2270	fig|562.29017.peg.2705	fig|562.33463.peg.2240	fig|562.33464.peg.2427	fig|885275.3.peg.2278	fig|885276.3.peg.2281	fig|1382700.12.peg.2258	fig|1401688.5.peg.1167	fig|364106.8.peg.2352	fig|439184.7.peg.2402	fig|562.13741.peg.905	fig|562.17274.peg.1500	fig|562.39520.peg.2406	fig|562.7587.peg.1850	fig|562.7588.peg.1833	fig|569579.3.peg.2384	fig|655817.3.peg.2491	fig|714962.3.peg.2322	fig|869729.3.peg.1391	fig|562.19158.peg.2210	fig|562.33455.peg.337	fig|562.39534.peg.1913	fig|564.14.peg.2308	fig|562.25422.peg.2453
hscA: fig|1322345.19.peg.427	fig|1382700.12.peg.2771	fig|1401688.5.peg.1731	fig|199310.4.peg.2879	fig|316435.10.peg.2901	fig|316435.29.peg.1294	fig|362663.9.peg.2568	fig|364106.8.peg.2851	fig|439184.7.peg.2931	fig|562.10884.peg.1062	fig|562.10890.peg.2762	fig|562.11318.peg.1140	fig|562.11327.peg.48	fig|562.13741.peg.446	fig|562.17274.peg.1989	fig|562.19158.peg.2727	fig|562.19203.peg.1572	fig|562.22350.peg.2773	fig|562.25422.peg.3046	fig|562.28183.peg.2604	fig|562.28203.peg.2739	fig|562.29017.peg.2241	fig|562.33455.peg.5233	fig|562.33463.peg.1768	fig|562.33464.peg.2894	fig|562.39520.peg.1921	fig|562.39534.peg.1462	fig|562.7587.peg.1400	fig|562.7588.peg.1315	fig|564.14.peg.1847	fig|569579.3.peg.2911	fig|655817.3.peg.2952	fig|714962.3.peg.2921	fig|869729.3.peg.874	fig|885275.3.peg.2724	fig|885276.3.peg.2727
yggN: fig|1322345.19.peg.1709	fig|1382700.12.peg.3280	fig|1401688.5.peg.2210	fig|199310.4.peg.3339	fig|316435.10.peg.3323	fig|316435.29.peg.1710	fig|362663.9.peg.2994	fig|364106.8.peg.3320	fig|439184.7.peg.3427	fig|562.10884.peg.1502	fig|562.10890.peg.3256	fig|562.11318.peg.1611	fig|562.11327.peg.4771	fig|562.13741.peg.11	fig|562.17274.peg.2473	fig|562.19158.peg.3245	fig|562.19203.peg.1135	fig|562.22350.peg.3276	fig|562.25422.peg.3539	fig|562.28183.peg.3094	fig|562.28203.peg.3236	fig|562.29017.peg.1791	fig|562.33455.peg.4776	fig|562.33463.peg.1363	fig|562.33464.peg.3314	fig|562.39520.peg.1508	fig|562.39534.peg.945	fig|562.7587.peg.916	fig|562.7588.peg.830	fig|564.14.peg.1429	fig|569579.3.peg.3405	fig|655817.3.peg.3374	fig|714962.3.peg.3383	fig|869729.3.peg.367	fig|885275.3.peg.3127	fig|885276.3.peg.3130
rnfA: fig|1322345.19.peg.3305	fig|1382700.12.peg.1756	fig|1401688.5.peg.662	fig|199310.4.peg.1886	fig|316435.10.peg.1845	fig|316435.29.peg.191	fig|362663.9.peg.1590	fig|364106.8.peg.1860	fig|439184.7.peg.1810	fig|562.10884.peg.110	fig|562.10890.peg.1693	fig|562.11318.peg.93	fig|562.11327.peg.1102	fig|562.13741.peg.1456	fig|562.17274.peg.870	fig|562.19158.peg.1676	fig|562.19203.peg.2611	fig|562.22350.peg.1726	fig|562.25422.peg.1914	fig|562.28183.peg.1595	fig|562.28203.peg.1743	fig|562.29017.peg.3221	fig|562.33455.peg.935	fig|562.33463.peg.2767	fig|562.33464.peg.1825	fig|562.39534.peg.2466	fig|562.7587.peg.2385	fig|562.7588.peg.2344	fig|564.14.peg.2916	fig|569579.3.peg.1858	fig|655817.3.peg.1965	fig|714962.3.peg.1778	fig|869729.3.peg.1917	fig|885275.3.peg.1766	fig|885276.3.peg.1769	fig|562.39520.peg.2948
yeaP: fig|1322345.19.peg.3131	fig|1382700.12.peg.1927	fig|1401688.5.peg.832	fig|316435.10.peg.2024	fig|362663.9.peg.1767	fig|364106.8.peg.2031	fig|439184.7.peg.2040	fig|562.10884.peg.279	fig|562.10890.peg.1865	fig|562.11318.peg.268	fig|562.13741.peg.1286	fig|562.17274.peg.1042	fig|562.19158.peg.1847	fig|562.19203.peg.2436	fig|562.22350.peg.1900	fig|562.25422.peg.2086	fig|562.28183.peg.1772	fig|562.28203.peg.1917	fig|562.33455.peg.759	fig|562.33463.peg.2595	fig|562.33464.peg.2006	fig|562.39520.peg.2759	fig|562.7588.peg.2174	fig|569579.3.peg.2028	fig|655817.3.peg.2148	fig|714962.3.peg.1949	fig|869729.3.peg.1736	fig|199310.4.peg.2061	fig|316435.29.peg.366	fig|562.11327.peg.928	fig|562.29017.peg.3051	fig|562.39534.peg.2238	fig|562.7587.peg.2215	fig|564.14.peg.2741	fig|885275.3.peg.1937	fig|885276.3.peg.1940
yicJ: fig|1322345.19.peg.833	fig|1382700.12.peg.4054	fig|1401688.5.peg.2979	fig|199310.4.peg.4215	fig|316435.10.peg.4203	fig|316435.29.peg.2600	fig|362663.9.peg.3814	fig|364106.8.peg.4117	fig|439184.7.peg.4221	fig|562.10884.peg.2391	fig|562.10890.peg.4130	fig|562.11318.peg.2517	fig|562.11327.peg.3869	fig|562.13741.peg.4256	fig|562.17274.peg.3260	fig|562.19158.peg.4109	fig|562.19203.peg.87	fig|562.22350.peg.4265	fig|562.25422.peg.4428	fig|562.28183.peg.4042	fig|562.28203.peg.4152	fig|562.29017.peg.809	fig|562.33455.peg.3820	fig|562.33463.peg.492	fig|562.33464.peg.4200	fig|562.39520.peg.596	fig|562.39534.peg.66	fig|562.7587.peg.46	fig|562.7588.peg.47	fig|564.14.peg.541	fig|569579.3.peg.4189	fig|655817.3.peg.4310	fig|714962.3.peg.4148	fig|869729.3.peg.3963	fig|885275.3.peg.3983	fig|885276.3.peg.3988
sufA: fig|562.39520.peg.2885	fig|1322345.19.peg.3247	fig|1382700.12.peg.1815	fig|1401688.5.peg.720	fig|199310.4.peg.1945	fig|316435.10.peg.1907	fig|316435.29.peg.250	fig|362663.9.peg.1649	fig|364106.8.peg.1919	fig|439184.7.peg.1867	fig|562.10884.peg.167	fig|562.10890.peg.1749	fig|562.11318.peg.151	fig|562.11327.peg.1044	fig|562.13741.peg.1398	fig|562.17274.peg.930	fig|562.19158.peg.1733	fig|562.19203.peg.2553	fig|562.22350.peg.1784	fig|562.25422.peg.1972	fig|562.28183.peg.1654	fig|562.28203.peg.1800	fig|562.29017.peg.3163	fig|562.33455.peg.872	fig|562.33463.peg.2710	fig|562.33464.peg.1887	fig|562.39534.peg.2406	fig|562.7587.peg.2328	fig|562.7588.peg.2287	fig|564.14.peg.2857	fig|569579.3.peg.1916	fig|655817.3.peg.2029	fig|714962.3.peg.1838	fig|869729.3.peg.1853	fig|885275.3.peg.1824	fig|885276.3.peg.1827
cof: fig|562.19203.peg.3865	fig|869729.3.peg.3239	fig|1322345.19.peg.4663	fig|1382700.12.peg.443	fig|1401688.5.peg.4234	fig|199310.4.peg.527	fig|316435.10.peg.559	fig|316435.29.peg.4059	fig|362663.9.peg.507	fig|364106.8.peg.578	fig|439184.7.peg.453	fig|562.10884.peg.3799	fig|562.10890.peg.529	fig|562.11318.peg.4090	fig|562.11327.peg.2367	fig|562.13741.peg.2705	fig|562.17274.peg.4540	fig|562.19158.peg.447	fig|562.22350.peg.568	fig|562.25422.peg.468	fig|562.28183.peg.550	fig|562.28203.peg.529	fig|562.29017.peg.4529	fig|562.33455.peg.2264	fig|562.33463.peg.4117	fig|562.33464.peg.535	fig|562.39520.peg.4321	fig|562.39534.peg.3758	fig|562.7587.peg.3522	fig|562.7588.peg.3747	fig|564.14.peg.4274	fig|569579.3.peg.476	fig|655817.3.peg.564	fig|714962.3.peg.439	fig|885275.3.peg.520	fig|885276.3.peg.520
ycjR: fig|1322345.19.peg.3595	fig|1382700.12.peg.1530	fig|1401688.5.peg.436	fig|199310.4.peg.1661	fig|316435.10.peg.1607	fig|316435.29.peg.5086	fig|362663.9.peg.1377	fig|364106.8.peg.1625	fig|439184.7.peg.1567	fig|562.10884.peg.4806	fig|562.10890.peg.1428	fig|562.11318.peg.4986	fig|562.11327.peg.1343	fig|562.13741.peg.1691	fig|562.17274.peg.639	fig|562.19158.peg.1445	fig|562.19203.peg.2839	fig|562.22350.peg.1474	fig|562.25422.peg.1675	fig|562.28183.peg.1329	fig|562.28203.peg.1502	fig|562.29017.peg.3497	fig|562.33455.peg.1257	fig|562.33463.peg.3056	fig|562.33464.peg.1573	fig|562.39520.peg.3330	fig|562.39534.peg.2757	fig|562.7587.peg.2617	fig|562.7588.peg.2604	fig|564.14.peg.3206	fig|569579.3.peg.1591	fig|655817.3.peg.1675	fig|714962.3.peg.1553	fig|869729.3.peg.2168	fig|885275.3.peg.1545	fig|885276.3.peg.1547
tsaD: fig|1322345.19.peg.1448	fig|1382700.12.peg.3432	fig|1401688.5.peg.2362	fig|199310.4.peg.3595	fig|316435.10.peg.3570	fig|316435.29.peg.1973	fig|362663.9.peg.3195	fig|364106.8.peg.3468	fig|439184.7.peg.3584	fig|562.10884.peg.1778	fig|562.10890.peg.3503	fig|562.11318.peg.1894	fig|562.11327.peg.4493	fig|562.13741.peg.4934	fig|562.17274.peg.2629	fig|562.19158.peg.3463	fig|562.19203.peg.849	fig|562.22350.peg.3558	fig|562.25422.peg.3769	fig|562.28183.peg.3386	fig|562.28203.peg.3518	fig|562.29017.peg.1431	fig|562.33455.peg.4468	fig|562.33463.peg.1104	fig|562.33464.peg.3561	fig|562.39520.peg.1241	fig|562.39534.peg.675	fig|562.7587.peg.696	fig|562.7588.peg.675	fig|564.14.peg.1178	fig|569579.3.peg.3560	fig|655817.3.peg.3641	fig|714962.3.peg.3532	fig|869729.3.peg.207	fig|885275.3.peg.3369	fig|885276.3.peg.3373
topB: fig|1322345.19.peg.3162	fig|199310.4.peg.2029	fig|316435.10.peg.1993	fig|316435.29.peg.335	fig|562.11327.peg.959	fig|562.33463.peg.2626	fig|562.33464.peg.1974	fig|562.39520.peg.2792	fig|562.39534.peg.2269	fig|564.14.peg.2773	fig|655817.3.peg.2116	fig|885275.3.peg.1906	fig|885276.3.peg.1909	fig|362663.9.peg.1734	fig|562.10890.peg.1834	fig|562.11318.peg.237	fig|562.19203.peg.2467	fig|562.22350.peg.1869	fig|562.28183.peg.1741	fig|562.28203.peg.1886	fig|1382700.12.peg.1896	fig|1401688.5.peg.801	fig|364106.8.peg.1999	fig|439184.7.peg.1950	fig|562.10884.peg.248	fig|562.13741.peg.1317	fig|562.17274.peg.1011	fig|562.19158.peg.1816	fig|562.25422.peg.2054	fig|562.29017.peg.3083	fig|562.33455.peg.790	fig|562.7587.peg.2246	fig|562.7588.peg.2205	fig|569579.3.peg.1997	fig|714962.3.peg.1917	fig|869729.3.peg.1770
ileS: fig|1322345.19.peg.2601	fig|1382700.12.peg.24	fig|1401688.5.peg.3803	fig|199310.4.peg.26	fig|316435.10.peg.25	fig|316435.29.peg.3540	fig|362663.9.peg.25	fig|364106.8.peg.155	fig|439184.7.peg.20	fig|562.10884.peg.3301	fig|562.10890.peg.27	fig|562.11318.peg.3593	fig|562.11327.peg.2873	fig|562.13741.peg.3159	fig|562.17274.peg.4103	fig|562.19158.peg.24	fig|562.19203.peg.4388	fig|562.22350.peg.30	fig|562.25422.peg.25	fig|562.28183.peg.35	fig|562.28203.peg.33	fig|562.29017.peg.5035	fig|562.33455.peg.2846	fig|562.33463.peg.4608	fig|562.33464.peg.27	fig|562.39520.peg.4835	fig|562.39534.peg.4261	fig|562.7587.peg.3953	fig|562.7588.peg.4174	fig|564.14.peg.4770	fig|569579.3.peg.27	fig|655817.3.peg.26	fig|714962.3.peg.22	fig|869729.3.peg.4920	fig|885275.3.peg.23	fig|885276.3.peg.23
pbpG: fig|1322345.19.peg.39	fig|1382700.12.peg.2347	fig|1401688.5.peg.1255	fig|199310.4.peg.2507	fig|316435.10.peg.2531	fig|316435.29.peg.889	fig|364106.8.peg.2439	fig|439184.7.peg.2492	fig|562.10884.peg.694	fig|562.10890.peg.2334	fig|562.11318.peg.723	fig|562.11327.peg.423	fig|562.13741.peg.820	fig|562.17274.peg.1618	fig|562.19158.peg.2300	fig|562.19203.peg.1955	fig|562.22350.peg.2375	fig|562.25422.peg.2549	fig|562.28183.peg.2225	fig|562.28203.peg.2355	fig|562.29017.peg.2624	fig|562.33455.peg.237	fig|562.33463.peg.2157	fig|562.33464.peg.2517	fig|562.39520.peg.2315	fig|562.39534.peg.1829	fig|562.7587.peg.1764	fig|562.7588.peg.1744	fig|564.14.peg.2223	fig|569579.3.peg.2472	fig|655817.3.peg.2579	fig|714962.3.peg.2411	fig|869729.3.peg.1298	fig|885275.3.peg.2359	fig|885276.3.peg.2362	fig|362663.9.peg.2193
hiuH: fig|1322345.19.peg.2953	fig|1382700.12.peg.2105	fig|1401688.5.peg.1012	fig|199310.4.peg.2243	fig|316435.10.peg.2265	fig|316435.29.peg.611	fig|362663.9.peg.1939	fig|364106.8.peg.2207	fig|439184.7.peg.2233	fig|562.10884.peg.460	fig|562.10890.peg.2060	fig|562.11318.peg.448	fig|562.11327.peg.746	fig|562.13741.peg.1104	fig|562.17274.peg.1277	fig|562.19158.peg.2021	fig|562.19203.peg.2252	fig|562.22350.peg.2084	fig|562.25422.peg.2275	fig|562.28183.peg.1948	fig|562.28203.peg.2099	fig|562.29017.peg.2866	fig|562.33455.peg.570	fig|562.33463.peg.2418	fig|562.33464.peg.2242	fig|562.39520.peg.2572	fig|562.39534.peg.2062	fig|562.7587.peg.2034	fig|562.7588.peg.1994	fig|564.14.peg.2493	fig|569579.3.peg.2215	fig|655817.3.peg.2335	fig|714962.3.peg.2125	fig|869729.3.peg.1553	fig|885275.3.peg.2113	fig|885276.3.peg.2116
ycdB: fig|1322345.19.peg.4160	fig|1382700.12.peg.1043	fig|1401688.5.peg.4913	fig|199310.4.peg.1097	fig|316435.10.peg.1069	fig|316435.29.peg.4580	fig|362663.9.peg.1033	fig|364106.8.peg.1157	fig|439184.7.peg.1067	fig|562.10884.peg.4370	fig|562.10890.peg.1065	fig|562.11318.peg.4627	fig|562.11327.peg.1849	fig|562.13741.peg.2190	fig|562.17274.peg.139	fig|562.19158.peg.1034	fig|562.19203.peg.3275	fig|562.22350.peg.1095	fig|562.25422.peg.1226	fig|562.28183.peg.1044	fig|562.28203.peg.1141	fig|562.29017.peg.3951	fig|562.33455.peg.1729	fig|562.33463.peg.3613	fig|562.33464.peg.1056	fig|562.39520.peg.3643	fig|562.39534.peg.3251	fig|562.7587.peg.2972	fig|562.7588.peg.3162	fig|564.14.peg.3745	fig|569579.3.peg.1075	fig|655817.3.peg.1103	fig|714962.3.peg.1086	fig|869729.3.peg.2671	fig|885275.3.peg.1026	fig|885276.3.peg.1027
yrdA: fig|1322345.19.peg.1248	fig|1382700.12.peg.3632	fig|199310.4.peg.3804	fig|316435.10.peg.3790	fig|362663.9.peg.3407	fig|364106.8.peg.3667	fig|439184.7.peg.3786	fig|562.11318.peg.2107	fig|562.11327.peg.4289	fig|562.13741.peg.4709	fig|562.17274.peg.2834	fig|562.19158.peg.3661	fig|562.33463.peg.904	fig|562.33464.peg.3769	fig|562.39520.peg.1033	fig|562.39534.peg.477	fig|562.7587.peg.496	fig|562.7588.peg.475	fig|564.14.peg.970	fig|655817.3.peg.3856	fig|714962.3.peg.3730	fig|869729.3.peg.3487	fig|885275.3.peg.3571	fig|885276.3.peg.3576	fig|316435.29.peg.2179	fig|562.19203.peg.504	fig|562.22350.peg.3780	fig|562.25422.peg.3973	fig|562.28183.peg.3602	fig|562.28203.peg.3734	fig|562.29017.peg.1223	fig|562.33455.peg.4249	fig|569579.3.peg.3764	fig|1401688.5.peg.2564	fig|562.10884.peg.1981	fig|562.10890.peg.3717
manZ: fig|1401688.5.peg.857	fig|1322345.19.peg.3105	fig|1382700.12.peg.1952	fig|199310.4.peg.2085	fig|316435.10.peg.2049	fig|316435.29.peg.393	fig|362663.9.peg.1792	fig|364106.8.peg.2055	fig|439184.7.peg.2064	fig|562.10884.peg.306	fig|562.10890.peg.1893	fig|562.11318.peg.295	fig|562.11327.peg.900	fig|562.13741.peg.1260	fig|562.17274.peg.1066	fig|562.19158.peg.1871	fig|562.19203.peg.2409	fig|562.22350.peg.1926	fig|562.25422.peg.2112	fig|562.28183.peg.1797	fig|562.28203.peg.1943	fig|562.29017.peg.3024	fig|562.33455.peg.732	fig|562.33463.peg.2569	fig|562.33464.peg.2033	fig|562.39520.peg.2732	fig|562.39534.peg.2211	fig|562.7587.peg.2189	fig|562.7588.peg.2148	fig|564.14.peg.2714	fig|569579.3.peg.2054	fig|655817.3.peg.2175	fig|714962.3.peg.1973	fig|869729.3.peg.1710	fig|885275.3.peg.1962	fig|885276.3.peg.1965
hydA: fig|1322345.19.peg.1800	fig|1382700.12.peg.3192	fig|1401688.5.peg.2120	fig|199310.4.peg.3248	fig|316435.10.peg.3235	fig|316435.29.peg.1618	fig|362663.9.peg.2905	fig|364106.8.peg.3230	fig|439184.7.peg.3335	fig|562.10884.peg.1412	fig|562.10890.peg.3167	fig|562.11318.peg.1520	fig|562.11327.peg.4861	fig|562.13741.peg.103	fig|562.17274.peg.2384	fig|562.19158.peg.3155	fig|562.19203.peg.1226	fig|562.22350.peg.3184	fig|562.25422.peg.3447	fig|562.28183.peg.3007	fig|562.28203.peg.3145	fig|562.29017.peg.1882	fig|562.33455.peg.4871	fig|562.33463.peg.1453	fig|562.33464.peg.3224	fig|562.39520.peg.1598	fig|562.39534.peg.1034	fig|562.7587.peg.1006	fig|562.7588.peg.920	fig|564.14.peg.1521	fig|569579.3.peg.3313	fig|655817.3.peg.3275	fig|714962.3.peg.3293	fig|869729.3.peg.463	fig|885275.3.peg.3038	fig|885276.3.peg.3041
sotB: fig|1322345.19.peg.3432	fig|1382700.12.peg.1685	fig|1401688.5.peg.591	fig|199310.4.peg.1817	fig|316435.10.peg.1775	fig|316435.29.peg.116	fig|364106.8.peg.1791	fig|439184.7.peg.1739	fig|562.10884.peg.37	fig|562.10890.peg.1628	fig|562.11318.peg.29	fig|562.11327.peg.1176	fig|562.13741.peg.1524	fig|562.17274.peg.798	fig|562.19158.peg.1605	fig|562.19203.peg.2681	fig|562.22350.peg.1659	fig|562.25422.peg.1838	fig|562.28183.peg.1528	fig|562.28203.peg.1677	fig|562.29017.peg.3296	fig|562.33455.peg.1080	fig|562.33463.peg.2894	fig|562.33464.peg.1753	fig|562.39520.peg.3091	fig|562.39534.peg.2598	fig|562.7587.peg.2457	fig|562.7588.peg.2416	fig|564.14.peg.3010	fig|569579.3.peg.1784	fig|655817.3.peg.1837	fig|714962.3.peg.1707	fig|869729.3.peg.1991	fig|885275.3.peg.1698	fig|885276.3.peg.1701	fig|362663.9.peg.1528
fliG: fig|1322345.19.peg.2982	fig|1382700.12.peg.2075	fig|1401688.5.peg.982	fig|199310.4.peg.2213	fig|316435.10.peg.2240	fig|316435.29.peg.585	fig|362663.9.peg.1909	fig|364106.8.peg.2178	fig|439184.7.peg.2202	fig|562.10884.peg.429	fig|562.10890.peg.2031	fig|562.11318.peg.418	fig|562.11327.peg.777	fig|562.13741.peg.1134	fig|562.17274.peg.1246	fig|562.19158.peg.1992	fig|562.19203.peg.2282	fig|562.22350.peg.2053	fig|562.25422.peg.2244	fig|562.28183.peg.1919	fig|562.28203.peg.2070	fig|562.29017.peg.2897	fig|562.33455.peg.601	fig|562.33463.peg.2447	fig|562.33464.peg.2214	fig|562.39520.peg.2606	fig|562.39534.peg.2091	fig|562.7587.peg.2064	fig|562.7588.peg.2025	fig|564.14.peg.2524	fig|569579.3.peg.2185	fig|655817.3.peg.2305	fig|714962.3.peg.2096	fig|869729.3.peg.1582	fig|885275.3.peg.2085	fig|885276.3.peg.2088
yifL: fig|1322345.19.peg.674	fig|1382700.12.peg.4190	fig|1401688.5.peg.3117	fig|199310.4.peg.4439	fig|316435.10.peg.4391	fig|316435.29.peg.2771	fig|362663.9.peg.4045	fig|364106.8.peg.4262	fig|439184.7.peg.4363	fig|562.10884.peg.2536	fig|562.10890.peg.4286	fig|562.11318.peg.2674	fig|562.11327.peg.3699	fig|562.13741.peg.4114	fig|562.17274.peg.3402	fig|562.19158.peg.4248	fig|562.19203.peg.5031	fig|562.22350.peg.4428	fig|562.25422.peg.4575	fig|562.28183.peg.4197	fig|562.28203.peg.4308	fig|562.29017.peg.661	fig|562.33455.peg.3665	fig|562.33463.peg.330	fig|562.33464.peg.4381	fig|562.39520.peg.426	fig|562.39534.peg.4973	fig|562.7587.peg.4796	fig|562.7588.peg.4988	fig|564.14.peg.356	fig|569579.3.peg.4338	fig|655817.3.peg.4477	fig|714962.3.peg.4291	fig|869729.3.peg.4114	fig|885275.3.peg.4138	fig|885276.3.peg.4143
adhT: fig|1322345.19.peg.1738	fig|1382700.12.peg.3253	fig|1401688.5.peg.2182	fig|199310.4.peg.3312	fig|316435.10.peg.3295	fig|316435.29.peg.1682	fig|362663.9.peg.2967	fig|364106.8.peg.3293	fig|439184.7.peg.3400	fig|562.10884.peg.1473	fig|562.10890.peg.3227	fig|562.11318.peg.1582	fig|562.11327.peg.4799	fig|562.13741.peg.41	fig|562.17274.peg.2445	fig|562.19158.peg.3217	fig|562.19203.peg.1163	fig|562.22350.peg.3247	fig|562.25422.peg.3510	fig|562.28183.peg.3066	fig|562.28203.peg.3205	fig|562.29017.peg.1820	fig|562.33455.peg.4807	fig|562.33463.peg.1392	fig|562.33464.peg.3287	fig|562.39520.peg.1536	fig|562.39534.peg.972	fig|562.7587.peg.944	fig|562.7588.peg.858	fig|564.14.peg.1460	fig|569579.3.peg.3376	fig|655817.3.peg.3343	fig|714962.3.peg.3356	fig|869729.3.peg.397	fig|885275.3.peg.3100	fig|885276.3.peg.3103
ulaG: fig|1322345.19.peg.2305	fig|1382700.12.peg.4695	fig|1401688.5.peg.3561	fig|199310.4.peg.4947	fig|316435.10.peg.4875	fig|316435.29.peg.3227	fig|362663.9.peg.4483	fig|364106.8.peg.4666	fig|439184.7.peg.4883	fig|562.10884.peg.3062	fig|562.10890.peg.4734	fig|562.11318.peg.3182	fig|562.11327.peg.3183	fig|562.13741.peg.3518	fig|562.17274.peg.3853	fig|562.19158.peg.4763	fig|562.19203.peg.4663	fig|562.22350.peg.5031	fig|562.25422.peg.5109	fig|562.28183.peg.4569	fig|562.28203.peg.4756	fig|562.29017.peg.131	fig|562.33455.peg.3113	fig|562.33463.peg.4898	fig|562.33464.peg.4845	fig|562.39520.peg.5139	fig|562.39534.peg.4477	fig|562.7587.peg.4274	fig|562.7588.peg.4542	fig|564.14.peg.5106	fig|569579.3.peg.4793	fig|655817.3.peg.4942	fig|714962.3.peg.4734	fig|869729.3.peg.4549	fig|885275.3.peg.4577	fig|885276.3.peg.4582
hdfR: fig|562.39520.peg.473	fig|1322345.19.peg.715	fig|1382700.12.peg.4149	fig|1401688.5.peg.3076	fig|199310.4.peg.4397	fig|316435.10.peg.4350	fig|316435.29.peg.2726	fig|362663.9.peg.4002	fig|364106.8.peg.4218	fig|439184.7.peg.4319	fig|562.10884.peg.2493	fig|562.10890.peg.4245	fig|562.11318.peg.2633	fig|562.11327.peg.3744	fig|562.13741.peg.4155	fig|562.17274.peg.3358	fig|562.19158.peg.4205	fig|562.19203.peg.5075	fig|562.22350.peg.4384	fig|562.25422.peg.4528	fig|562.28183.peg.4157	fig|562.28203.peg.4268	fig|562.29017.peg.708	fig|562.33455.peg.3719	fig|562.33463.peg.372	fig|562.33464.peg.4337	fig|562.39534.peg.5014	fig|562.7587.peg.4839	fig|562.7588.peg.5030	fig|564.14.peg.400	fig|569579.3.peg.4291	fig|655817.3.peg.4432	fig|714962.3.peg.4250	fig|869729.3.peg.4068	fig|885275.3.peg.4098	fig|885276.3.peg.4103
ispG: fig|1322345.19.peg.415	fig|1382700.12.peg.2759	fig|1401688.5.peg.1720	fig|199310.4.peg.2868	fig|316435.10.peg.2889	fig|316435.29.peg.1282	fig|362663.9.peg.2557	fig|364106.8.peg.2840	fig|439184.7.peg.2919	fig|562.10884.peg.1050	fig|562.10890.peg.2750	fig|562.11318.peg.1128	fig|562.11327.peg.60	fig|562.13741.peg.458	fig|562.17274.peg.1977	fig|562.19158.peg.2715	fig|562.19203.peg.1584	fig|562.22350.peg.2759	fig|562.25422.peg.3034	fig|562.28183.peg.2593	fig|562.28203.peg.2727	fig|562.29017.peg.2254	fig|562.33455.peg.5247	fig|562.33463.peg.1780	fig|562.33464.peg.2880	fig|562.39520.peg.1933	fig|562.39534.peg.1474	fig|562.7587.peg.1412	fig|562.7588.peg.1327	fig|564.14.peg.1859	fig|569579.3.peg.2899	fig|655817.3.peg.2940	fig|714962.3.peg.2909	fig|869729.3.peg.888	fig|885275.3.peg.2712	fig|885276.3.peg.2715
arnT: fig|1322345.19.peg.189	fig|1382700.12.peg.2474	fig|1401688.5.peg.1383	fig|199310.4.peg.2638	fig|316435.10.peg.2660	fig|316435.29.peg.1049	fig|362663.9.peg.2327	fig|364106.8.peg.2568	fig|439184.7.peg.2623	fig|562.10884.peg.826	fig|562.10890.peg.2468	fig|562.11318.peg.856	fig|562.11327.peg.291	fig|562.13741.peg.688	fig|562.17274.peg.1750	fig|562.19158.peg.2428	fig|562.19203.peg.1816	fig|562.22350.peg.2524	fig|562.25422.peg.2686	fig|562.28183.peg.2358	fig|562.28203.peg.2490	fig|562.29017.peg.2487	fig|562.33455.peg.99	fig|562.33463.peg.2008	fig|562.33464.peg.2650	fig|562.39520.peg.2175	fig|562.39534.peg.1700	fig|562.7587.peg.1633	fig|562.7588.peg.1614	fig|564.14.peg.2090	fig|569579.3.peg.2609	fig|655817.3.peg.2710	fig|714962.3.peg.2541	fig|869729.3.peg.1169	fig|885275.3.peg.2487	fig|885276.3.peg.2490
cusR: fig|1322345.19.peg.4573	fig|1382700.12.peg.602	fig|1401688.5.peg.4395	fig|199310.4.peg.622	fig|316435.10.peg.650	fig|316435.29.peg.4151	fig|362663.9.peg.605	fig|364106.8.peg.674	fig|439184.7.peg.552	fig|562.10884.peg.3892	fig|562.10890.peg.623	fig|562.11318.peg.4183	fig|562.11327.peg.2276	fig|562.13741.peg.2612	fig|562.17274.peg.4696	fig|562.19158.peg.543	fig|562.19203.peg.3771	fig|562.22350.peg.672	fig|562.25422.peg.629	fig|562.28183.peg.647	fig|562.28203.peg.625	fig|562.29017.peg.4435	fig|562.33455.peg.2172	fig|562.33463.peg.4027	fig|562.33464.peg.631	fig|562.39520.peg.4227	fig|562.39534.peg.3667	fig|562.7587.peg.3424	fig|562.7588.peg.3649	fig|564.14.peg.4181	fig|569579.3.peg.575	fig|655817.3.peg.661	fig|714962.3.peg.596	fig|869729.3.peg.3137	fig|885275.3.peg.609	fig|885276.3.peg.609
gyrB: fig|1322345.19.peg.771	fig|1382700.12.peg.4094	fig|1401688.5.peg.3020	fig|199310.4.peg.4339	fig|316435.10.peg.4291	fig|316435.29.peg.2666	fig|362663.9.peg.3944	fig|364106.8.peg.4160	fig|439184.7.peg.4262	fig|562.10884.peg.2435	fig|562.10890.peg.4187	fig|562.11318.peg.2575	fig|562.11327.peg.3802	fig|562.13741.peg.4213	fig|562.17274.peg.3301	fig|562.19158.peg.4149	fig|562.19203.peg.45	fig|562.22350.peg.4323	fig|562.25422.peg.4470	fig|562.28183.peg.4098	fig|562.28203.peg.4209	fig|562.29017.peg.766	fig|562.33455.peg.3779	fig|562.33463.peg.428	fig|562.33464.peg.4274	fig|562.39520.peg.534	fig|562.39534.peg.4	fig|562.7587.peg.4	fig|562.7588.peg.4	fig|564.14.peg.473	fig|569579.3.peg.4232	fig|655817.3.peg.4372	fig|714962.3.peg.4191	fig|869729.3.peg.4008	fig|885275.3.peg.4042	fig|885276.3.peg.4047
ygcF: fig|1322345.19.peg.1909	fig|1382700.12.peg.3080	fig|1401688.5.peg.2006	fig|199310.4.peg.3144	fig|316435.10.peg.3125	fig|316435.29.peg.1508	fig|362663.9.peg.2795	fig|364106.8.peg.3122	fig|439184.7.peg.3218	fig|562.10884.peg.1286	fig|562.10890.peg.3054	fig|562.11318.peg.1406	fig|562.11327.peg.4968	fig|562.13741.peg.221	fig|562.17274.peg.2271	fig|562.19158.peg.3038	fig|562.19203.peg.1337	fig|562.22350.peg.3068	fig|562.25422.peg.3333	fig|562.28183.peg.2894	fig|562.28203.peg.3033	fig|562.29017.peg.2013	fig|562.33455.peg.4997	fig|562.33463.peg.1562	fig|562.33464.peg.3112	fig|562.39520.peg.1704	fig|562.39534.peg.1141	fig|562.7587.peg.1123	fig|562.7588.peg.1033	fig|564.14.peg.1632	fig|569579.3.peg.3199	fig|655817.3.peg.3165	fig|714962.3.peg.3185	fig|869729.3.peg.581	fig|885275.3.peg.2931	fig|885276.3.peg.2934
yfjG: fig|1322345.19.peg.2031	fig|1382700.12.peg.2894	fig|1401688.5.peg.1821	fig|316435.29.peg.1382	fig|362663.9.peg.2658	fig|364106.8.peg.2940	fig|439184.7.peg.3025	fig|562.10884.peg.1158	fig|562.10890.peg.2916	fig|562.11318.peg.1236	fig|562.11327.peg.5091	fig|562.13741.peg.352	fig|562.17274.peg.2079	fig|562.19158.peg.2817	fig|562.19203.peg.1476	fig|562.22350.peg.2925	fig|562.25422.peg.3140	fig|562.28183.peg.2754	fig|562.28203.peg.2889	fig|562.29017.peg.2144	fig|562.33455.peg.5134	fig|562.33463.peg.1684	fig|562.33464.peg.2984	fig|562.39520.peg.1832	fig|562.39534.peg.1320	fig|562.7587.peg.1307	fig|562.7588.peg.1221	fig|564.14.peg.1757	fig|569579.3.peg.3004	fig|655817.3.peg.3038	fig|714962.3.peg.3007	fig|869729.3.peg.779	fig|885275.3.peg.2810	fig|885276.3.peg.2813	fig|316435.10.peg.2983	fig|199310.4.peg.2962
tppB: fig|1322345.19.peg.3297	fig|1382700.12.peg.1764	fig|1401688.5.peg.670	fig|199310.4.peg.1893	fig|316435.10.peg.1853	fig|316435.29.peg.199	fig|362663.9.peg.1597	fig|364106.8.peg.1867	fig|439184.7.peg.1818	fig|562.10884.peg.118	fig|562.10890.peg.1701	fig|562.11318.peg.101	fig|562.11327.peg.1094	fig|562.13741.peg.1448	fig|562.17274.peg.878	fig|562.19158.peg.1683	fig|562.19203.peg.2603	fig|562.22350.peg.1734	fig|562.25422.peg.1922	fig|562.28183.peg.1603	fig|562.28203.peg.1751	fig|562.29017.peg.3213	fig|562.33455.peg.927	fig|562.33463.peg.2760	fig|562.33464.peg.1833	fig|562.39520.peg.2939	fig|562.39534.peg.2459	fig|562.7587.peg.2377	fig|562.7588.peg.2336	fig|564.14.peg.2908	fig|569579.3.peg.1866	fig|655817.3.peg.1972	fig|714962.3.peg.1785	fig|869729.3.peg.1909	fig|885275.3.peg.1774	fig|885276.3.peg.1777
group_394: fig|562.33455.peg.4942	fig|1401688.5.peg.2058	fig|562.28183.peg.2947	fig|1322345.19.peg.1859	fig|199310.4.peg.3195	fig|316435.10.peg.3178	fig|316435.29.peg.1561	fig|562.11327.peg.4917	fig|562.33463.peg.1512	fig|562.33464.peg.3165	fig|562.39520.peg.1653	fig|562.39534.peg.1091	fig|564.14.peg.1578	fig|655817.3.peg.3219	fig|885275.3.peg.2983	fig|885276.3.peg.2986	fig|1382700.12.peg.3131	fig|364106.8.peg.3172	fig|439184.7.peg.3271	fig|562.17274.peg.2322	fig|562.19158.peg.3090	fig|562.25422.peg.3385	fig|562.7587.peg.1069	fig|562.7588.peg.981	fig|569579.3.peg.3252	fig|714962.3.peg.3235	fig|869729.3.peg.526	fig|562.10884.peg.1336	fig|562.29017.peg.1963	fig|562.13741.peg.170	fig|362663.9.peg.2848	fig|562.10890.peg.3107	fig|562.11318.peg.1460	fig|562.22350.peg.3121	fig|562.28203.peg.3085	fig|562.19203.peg.1285
sorF: fig|562.28183.peg.4443	fig|1322345.19.peg.2107	fig|1382700.12.peg.4436	fig|1401688.5.peg.3357	fig|199310.4.peg.4681	fig|316435.10.peg.4651	fig|316435.29.peg.3021	fig|362663.9.peg.4284	fig|364106.8.peg.4466	fig|439184.7.peg.4609	fig|562.10884.peg.2778	fig|562.10890.peg.4532	fig|562.11318.peg.2919	fig|562.11327.peg.3453	fig|562.13741.peg.3867	fig|562.17274.peg.3646	fig|562.19158.peg.4485	fig|562.19203.peg.4948	fig|562.22350.peg.4687	fig|562.25422.peg.4818	fig|562.28203.peg.4556	fig|562.29017.peg.420	fig|562.33455.peg.3423	fig|562.33463.peg.90	fig|562.33464.peg.4626	fig|562.39520.peg.175	fig|562.39534.peg.4732	fig|562.7587.peg.4554	fig|562.7588.peg.4746	fig|564.14.peg.108	fig|569579.3.peg.4584	fig|655817.3.peg.4733	fig|714962.3.peg.4530	fig|869729.3.peg.4340	fig|885275.3.peg.4374	fig|885276.3.peg.4379
group_5270: fig|1322345.19.peg.2012	fig|1382700.12.peg.2977	fig|1401688.5.peg.1903	fig|316435.10.peg.3010	fig|316435.29.peg.1402	fig|362663.9.peg.2675	fig|364106.8.peg.3016	fig|439184.7.peg.3110	fig|562.10884.peg.1178	fig|562.10890.peg.2935	fig|562.11318.peg.1286	fig|562.11327.peg.5072	fig|562.13741.peg.334	fig|562.17274.peg.2164	fig|562.19158.peg.2934	fig|562.19203.peg.1456	fig|562.22350.peg.2945	fig|562.25422.peg.3223	fig|562.28183.peg.2774	fig|562.28203.peg.2911	fig|562.29017.peg.2123	fig|562.33455.peg.5114	fig|562.33463.peg.1665	fig|562.33464.peg.3006	fig|562.39520.peg.1814	fig|562.39534.peg.1301	fig|562.7587.peg.1226	fig|562.7588.peg.1139	fig|564.14.peg.1737	fig|569579.3.peg.3089	fig|655817.3.peg.3058	fig|714962.3.peg.3082	fig|869729.3.peg.697	fig|885275.3.peg.2828	fig|885276.3.peg.2831	fig|199310.4.peg.3035
group_5095: fig|1322345.19.peg.1099	fig|1382700.12.peg.3779	fig|1401688.5.peg.2713	fig|199310.4.peg.3953	fig|316435.10.peg.3939	fig|316435.29.peg.2332	fig|362663.9.peg.3555	fig|364106.8.peg.3845	fig|439184.7.peg.3939	fig|562.10884.peg.2130	fig|562.10890.peg.3869	fig|562.11318.peg.2259	fig|562.11327.peg.4139	fig|562.13741.peg.4561	fig|562.17274.peg.2982	fig|562.19158.peg.3810	fig|562.19203.peg.351	fig|562.22350.peg.3935	fig|562.25422.peg.4124	fig|562.28183.peg.3780	fig|562.28203.peg.3888	fig|562.29017.peg.1072	fig|562.33463.peg.756	fig|562.33464.peg.3921	fig|562.39520.peg.876	fig|562.39534.peg.328	fig|562.7587.peg.346	fig|562.7588.peg.327	fig|564.14.peg.817	fig|569579.3.peg.3913	fig|655817.3.peg.4009	fig|714962.3.peg.3875	fig|869729.3.peg.3675	fig|885275.3.peg.3718	fig|885276.3.peg.3723	fig|562.33455.peg.4098
pflC: fig|1322345.19.peg.504	fig|1382700.12.peg.4400	fig|1401688.5.peg.3287	fig|316435.10.peg.4580	fig|316435.29.peg.2947	fig|439184.7.peg.4536	fig|562.10884.peg.2707	fig|562.10890.peg.4460	fig|562.11318.peg.2848	fig|562.11327.peg.3524	fig|562.13741.peg.3939	fig|562.17274.peg.3576	fig|562.19158.peg.4416	fig|562.19203.peg.615	fig|562.22350.peg.4611	fig|562.25422.peg.4747	fig|562.28183.peg.4368	fig|562.28203.peg.4482	fig|562.29017.peg.491	fig|562.33463.peg.160	fig|562.33464.peg.4558	fig|562.39520.peg.247	fig|562.39534.peg.4802	fig|562.7587.peg.4625	fig|562.7588.peg.4818	fig|564.14.peg.183	fig|569579.3.peg.4509	fig|655817.3.peg.4660	fig|869729.3.peg.4301	fig|885275.3.peg.4305	fig|885276.3.peg.4310	fig|562.33455.peg.3495	fig|199310.4.peg.4611	fig|362663.9.peg.4215	fig|364106.8.peg.4431	fig|714962.3.peg.4461
rplW: fig|1322345.19.peg.1209	fig|1382700.12.peg.3671	fig|1401688.5.peg.2603	fig|199310.4.peg.3842	fig|316435.10.peg.3829	fig|316435.29.peg.2218	fig|362663.9.peg.3445	fig|364106.8.peg.3705	fig|439184.7.peg.3825	fig|562.10884.peg.2020	fig|562.10890.peg.3756	fig|562.11318.peg.2146	fig|562.11327.peg.4250	fig|562.13741.peg.4670	fig|562.17274.peg.2873	fig|562.19158.peg.3700	fig|562.19203.peg.465	fig|562.22350.peg.3820	fig|562.25422.peg.4012	fig|562.28183.peg.3641	fig|562.28203.peg.3773	fig|562.29017.peg.1184	fig|562.33455.peg.4210	fig|562.33463.peg.865	fig|562.33464.peg.3808	fig|562.39520.peg.993	fig|562.39534.peg.438	fig|562.7587.peg.457	fig|562.7588.peg.436	fig|564.14.peg.931	fig|569579.3.peg.3803	fig|655817.3.peg.3895	fig|714962.3.peg.3768	fig|869729.3.peg.3526	fig|885275.3.peg.3609	fig|885276.3.peg.3614
mrcB: fig|564.14.peg.4623	fig|1322345.19.peg.2739	fig|1382700.12.peg.160	fig|1401688.5.peg.3940	fig|199310.4.peg.172	fig|316435.10.peg.170	fig|316435.29.peg.3684	fig|362663.9.peg.161	fig|364106.8.peg.291	fig|439184.7.peg.159	fig|562.10884.peg.3440	fig|562.10890.peg.168	fig|562.11318.peg.3731	fig|562.11327.peg.2728	fig|562.13741.peg.3000	fig|562.17274.peg.4246	fig|562.19158.peg.161	fig|562.19203.peg.4247	fig|562.22350.peg.181	fig|562.25422.peg.170	fig|562.28183.peg.180	fig|562.28203.peg.172	fig|562.29017.peg.4896	fig|562.33455.peg.2701	fig|562.33463.peg.4471	fig|562.33464.peg.171	fig|562.39520.peg.4692	fig|562.39534.peg.4123	fig|562.7587.peg.3809	fig|562.7588.peg.4031	fig|569579.3.peg.173	fig|655817.3.peg.176	fig|714962.3.peg.158	fig|869729.3.peg.5066	fig|885275.3.peg.161	fig|885276.3.peg.161
yebA: fig|1322345.19.peg.3064	fig|1382700.12.peg.1993	fig|1401688.5.peg.899	fig|199310.4.peg.2127	fig|316435.10.peg.2092	fig|316435.29.peg.434	fig|362663.9.peg.1832	fig|364106.8.peg.2095	fig|439184.7.peg.2111	fig|562.10884.peg.348	fig|562.10890.peg.1934	fig|562.11318.peg.337	fig|562.11327.peg.858	fig|562.13741.peg.1219	fig|562.17274.peg.1107	fig|562.19158.peg.1911	fig|562.19203.peg.2369	fig|562.22350.peg.1967	fig|562.25422.peg.2154	fig|562.28183.peg.1837	fig|562.28203.peg.1983	fig|562.29017.peg.2984	fig|562.33455.peg.691	fig|562.33463.peg.2528	fig|562.33464.peg.2075	fig|562.39520.peg.2691	fig|562.39534.peg.2171	fig|562.7587.peg.2148	fig|562.7588.peg.2107	fig|564.14.peg.2608	fig|569579.3.peg.2097	fig|655817.3.peg.2215	fig|714962.3.peg.2013	fig|869729.3.peg.1670	fig|885275.3.peg.2004	fig|885276.3.peg.2007
yeeA: fig|1322345.19.peg.4944	fig|1382700.12.peg.2216	fig|1401688.5.peg.1125	fig|199310.4.peg.2381	fig|316435.10.peg.2409	fig|316435.29.peg.760	fig|362663.9.peg.2067	fig|364106.8.peg.2310	fig|439184.7.peg.2358	fig|562.10884.peg.570	fig|562.10890.peg.2208	fig|562.11318.peg.597	fig|562.11327.peg.545	fig|562.13741.peg.950	fig|562.17274.peg.1458	fig|562.19158.peg.2162	fig|562.19203.peg.2128	fig|562.22350.peg.2239	fig|562.25422.peg.2400	fig|562.28183.peg.2093	fig|562.28203.peg.2245	fig|562.29017.peg.2753	fig|562.33455.peg.389	fig|562.33463.peg.2281	fig|562.33464.peg.2389	fig|562.39520.peg.2453	fig|562.39534.peg.1951	fig|562.7587.peg.1889	fig|562.7588.peg.1874	fig|564.14.peg.2347	fig|569579.3.peg.2339	fig|655817.3.peg.2446	fig|714962.3.peg.2280	fig|869729.3.peg.1434	fig|885275.3.peg.2239	fig|885276.3.peg.2242
fecD: fig|1322345.19.peg.3724	fig|1382700.12.peg.1349	fig|1401688.5.peg.257	fig|199310.4.peg.1534	fig|316435.10.peg.1477	fig|316435.29.peg.4950	fig|439184.7.peg.1375	fig|562.10884.peg.4676	fig|562.10890.peg.1300	fig|562.11318.peg.4857	fig|562.11327.peg.1476	fig|562.13741.peg.1816	fig|562.17274.peg.451	fig|562.19158.peg.1263	fig|562.19203.peg.2972	fig|562.22350.peg.1341	fig|562.25422.peg.1473	fig|562.28183.peg.1205	fig|562.28203.peg.1376	fig|562.29017.peg.3630	fig|562.33455.peg.1387	fig|562.33463.peg.3184	fig|562.33464.peg.1438	fig|562.39520.peg.3472	fig|562.39534.peg.2886	fig|562.7587.peg.2808	fig|562.7588.peg.2795	fig|564.14.peg.3343	fig|569579.3.peg.1394	fig|869729.3.peg.2368	fig|885275.3.peg.1416	fig|885276.3.peg.1418	fig|362663.9.peg.1255	fig|364106.8.peg.1441	fig|655817.3.peg.1542	fig|714962.3.peg.1371
eutL: fig|1322345.19.peg.353	fig|1382700.12.peg.2698	fig|1401688.5.peg.1607	fig|199310.4.peg.2803	fig|316435.10.peg.2826	fig|316435.29.peg.1217	fig|362663.9.peg.2491	fig|364106.8.peg.2777	fig|439184.7.peg.2854	fig|562.10884.peg.988	fig|562.10890.peg.2635	fig|562.11318.peg.1064	fig|562.11327.peg.124	fig|562.13741.peg.526	fig|562.17274.peg.1914	fig|562.19158.peg.2652	fig|562.19203.peg.1649	fig|562.22350.peg.2693	fig|562.25422.peg.2917	fig|562.28183.peg.2528	fig|562.28203.peg.2660	fig|562.29017.peg.2318	fig|562.33455.peg.5368	fig|562.33463.peg.1842	fig|562.33464.peg.2817	fig|562.39520.peg.2001	fig|562.39534.peg.1536	fig|562.7587.peg.1475	fig|562.7588.peg.1388	fig|564.14.peg.1921	fig|569579.3.peg.2835	fig|655817.3.peg.2875	fig|714962.3.peg.2798	fig|869729.3.peg.953	fig|885275.3.peg.2650	fig|885276.3.peg.2653
yieN: fig|1322345.19.peg.725	fig|1382700.12.peg.4139	fig|1401688.5.peg.3066	fig|199310.4.peg.4387	fig|316435.10.peg.4338	fig|316435.29.peg.2714	fig|362663.9.peg.3991	fig|364106.8.peg.4208	fig|439184.7.peg.4309	fig|562.10884.peg.2483	fig|562.10890.peg.4235	fig|562.11318.peg.2623	fig|562.11327.peg.3754	fig|562.13741.peg.4165	fig|562.17274.peg.3348	fig|562.19158.peg.4195	fig|562.19203.peg.5120	fig|562.22350.peg.4374	fig|562.25422.peg.4518	fig|562.28183.peg.4147	fig|562.28203.peg.4258	fig|562.29017.peg.718	fig|562.33455.peg.3730	fig|562.33463.peg.382	fig|562.33464.peg.4325	fig|562.39520.peg.486	fig|562.39534.peg.5024	fig|562.7587.peg.4849	fig|562.7588.peg.5040	fig|564.14.peg.410	fig|569579.3.peg.4281	fig|655817.3.peg.4422	fig|714962.3.peg.4239	fig|869729.3.peg.4058	fig|885275.3.peg.4088	fig|885276.3.peg.4093
dkgB: fig|1322345.19.peg.2794	fig|1382700.12.peg.213	fig|1401688.5.peg.3993	fig|199310.4.peg.230	fig|316435.10.peg.229	fig|316435.29.peg.3740	fig|362663.9.peg.216	fig|364106.8.peg.344	fig|439184.7.peg.212	fig|562.10884.peg.3493	fig|562.10890.peg.221	fig|562.11318.peg.3784	fig|562.11327.peg.2673	fig|562.13741.peg.2947	fig|562.17274.peg.4299	fig|562.19158.peg.214	fig|562.19203.peg.4193	fig|562.22350.peg.243	fig|562.25422.peg.226	fig|562.28183.peg.230	fig|562.28203.peg.227	fig|562.29017.peg.4842	fig|562.33463.peg.4416	fig|562.33464.peg.225	fig|562.39520.peg.4631	fig|562.39534.peg.4068	fig|562.7587.peg.3756	fig|562.7588.peg.3978	fig|564.14.peg.4568	fig|569579.3.peg.227	fig|655817.3.peg.235	fig|714962.3.peg.212	fig|869729.3.peg.3486	fig|885275.3.peg.215	fig|885276.3.peg.215	fig|562.33455.peg.2647
yegH: fig|562.25422.peg.2466	fig|1322345.19.peg.4998	fig|1382700.12.peg.2270	fig|1401688.5.peg.1179	fig|199310.4.peg.2434	fig|316435.10.peg.2459	fig|316435.29.peg.815	fig|362663.9.peg.2119	fig|364106.8.peg.2364	fig|439184.7.peg.2415	fig|562.10884.peg.627	fig|562.10890.peg.2260	fig|562.11318.peg.649	fig|562.11327.peg.495	fig|562.13741.peg.893	fig|562.17274.peg.1512	fig|562.19158.peg.2222	fig|562.19203.peg.2073	fig|562.22350.peg.2298	fig|562.28183.peg.2148	fig|562.28203.peg.2282	fig|562.29017.peg.2693	fig|562.33455.peg.325	fig|562.33463.peg.2228	fig|562.33464.peg.2440	fig|562.39520.peg.2394	fig|562.39534.peg.1901	fig|562.7587.peg.1838	fig|562.7588.peg.1821	fig|564.14.peg.2296	fig|569579.3.peg.2396	fig|655817.3.peg.2504	fig|714962.3.peg.2334	fig|869729.3.peg.1378	fig|885275.3.peg.2290	fig|885276.3.peg.2293
yajQ: fig|1322345.19.peg.4686	fig|1382700.12.peg.421	fig|199310.4.peg.505	fig|316435.10.peg.537	fig|316435.29.peg.4037	fig|362663.9.peg.485	fig|364106.8.peg.556	fig|439184.7.peg.427	fig|562.10884.peg.3777	fig|562.10890.peg.507	fig|562.11318.peg.4068	fig|562.11327.peg.2389	fig|562.13741.peg.2727	fig|562.17274.peg.4518	fig|562.19158.peg.425	fig|562.19203.peg.3887	fig|562.22350.peg.546	fig|562.25422.peg.446	fig|562.28183.peg.528	fig|562.28203.peg.507	fig|562.29017.peg.4551	fig|562.33455.peg.2289	fig|562.33463.peg.4140	fig|562.33464.peg.512	fig|562.39520.peg.4346	fig|562.39534.peg.3780	fig|562.7587.peg.3545	fig|562.7588.peg.3769	fig|564.14.peg.4296	fig|569579.3.peg.455	fig|655817.3.peg.542	fig|714962.3.peg.417	fig|869729.3.peg.3261	fig|885275.3.peg.498	fig|885276.3.peg.498	fig|1401688.5.peg.4213
tyrS: fig|362663.9.peg.1601	fig|1401688.5.peg.673	fig|1322345.19.peg.3294	fig|1382700.12.peg.1767	fig|199310.4.peg.1896	fig|316435.10.peg.1856	fig|316435.29.peg.202	fig|364106.8.peg.1870	fig|439184.7.peg.1821	fig|562.10884.peg.121	fig|562.10890.peg.1704	fig|562.11318.peg.104	fig|562.11327.peg.1091	fig|562.13741.peg.1445	fig|562.17274.peg.881	fig|562.19158.peg.1686	fig|562.19203.peg.2600	fig|562.22350.peg.1737	fig|562.25422.peg.1925	fig|562.28183.peg.1606	fig|562.28203.peg.1754	fig|562.29017.peg.3210	fig|562.33455.peg.924	fig|562.33463.peg.2757	fig|562.33464.peg.1836	fig|562.39520.peg.2935	fig|562.39534.peg.2456	fig|562.7587.peg.2374	fig|562.7588.peg.2333	fig|564.14.peg.2905	fig|569579.3.peg.1869	fig|655817.3.peg.1975	fig|714962.3.peg.1788	fig|869729.3.peg.1906	fig|885275.3.peg.1777	fig|885276.3.peg.1780
yqiC: fig|1322345.19.peg.1467	fig|199310.4.peg.3577	fig|316435.10.peg.3552	fig|562.11327.peg.4513	fig|562.33463.peg.1123	fig|562.33464.peg.3541	fig|562.39520.peg.1261	fig|562.39534.peg.694	fig|564.14.peg.1197	fig|655817.3.peg.3621	fig|885275.3.peg.3351	fig|885276.3.peg.3355	fig|316435.29.peg.1954	fig|562.25422.peg.3750	fig|562.29017.peg.1450	fig|562.33455.peg.4487	fig|569579.3.peg.3543	fig|1401688.5.peg.2345	fig|1382700.12.peg.3414	fig|364106.8.peg.3451	fig|439184.7.peg.3567	fig|562.10884.peg.1760	fig|562.13741.peg.4951	fig|562.17274.peg.2612	fig|562.19158.peg.3446	fig|562.7587.peg.713	fig|562.7588.peg.692	fig|714962.3.peg.3515	fig|869729.3.peg.226	fig|562.19203.peg.867	fig|562.22350.peg.3540	fig|562.28183.peg.3366	fig|562.28203.peg.3500	fig|362663.9.peg.3176	fig|562.10890.peg.3486	fig|562.11318.peg.1876
yccT: fig|1322345.19.peg.4208	fig|1382700.12.peg.994	fig|1401688.5.peg.4862	fig|199310.4.peg.1047	fig|316435.10.peg.1020	fig|316435.29.peg.4529	fig|362663.9.peg.982	fig|364106.8.peg.1106	fig|439184.7.peg.1015	fig|562.10884.peg.4320	fig|562.10890.peg.1015	fig|562.11318.peg.4577	fig|562.11327.peg.1899	fig|562.13741.peg.2240	fig|562.17274.peg.86	fig|562.19158.peg.984	fig|562.19203.peg.3327	fig|562.22350.peg.1042	fig|562.25422.peg.1172	fig|562.28183.peg.995	fig|562.28203.peg.1091	fig|562.29017.peg.4002	fig|562.33455.peg.1780	fig|562.33463.peg.3661	fig|562.33464.peg.1009	fig|562.39520.peg.3696	fig|562.39534.peg.3299	fig|562.7587.peg.3024	fig|562.7588.peg.3213	fig|564.14.peg.3798	fig|569579.3.peg.1022	fig|655817.3.peg.1051	fig|714962.3.peg.1035	fig|869729.3.peg.2725	fig|885275.3.peg.978	fig|885276.3.peg.979
dmsB: fig|1322345.19.peg.4269	fig|1382700.12.peg.933	fig|1401688.5.peg.4757	fig|199310.4.peg.983	fig|316435.10.peg.957	fig|316435.29.peg.4468	fig|362663.9.peg.919	fig|364106.8.peg.1044	fig|439184.7.peg.952	fig|562.10884.peg.4258	fig|562.10890.peg.953	fig|562.11318.peg.4515	fig|562.11327.peg.1961	fig|562.13741.peg.2301	fig|562.17274.peg.5035	fig|562.19158.peg.923	fig|562.19203.peg.3388	fig|562.22350.peg.981	fig|562.25422.peg.1109	fig|562.28183.peg.934	fig|562.28203.peg.1029	fig|562.29017.peg.4065	fig|562.33455.peg.1841	fig|562.33463.peg.3722	fig|562.33464.peg.945	fig|562.39520.peg.3763	fig|562.39534.peg.3361	fig|562.7587.peg.3087	fig|562.7588.peg.3275	fig|564.14.peg.3860	fig|569579.3.peg.961	fig|655817.3.peg.987	fig|714962.3.peg.929	fig|869729.3.peg.2788	fig|885275.3.peg.918	fig|885276.3.peg.918
metN: fig|316435.10.peg.227	fig|1322345.19.peg.2792	fig|1382700.12.peg.211	fig|1401688.5.peg.3991	fig|199310.4.peg.228	fig|316435.29.peg.3738	fig|362663.9.peg.214	fig|364106.8.peg.342	fig|439184.7.peg.210	fig|562.10884.peg.3491	fig|562.10890.peg.219	fig|562.11318.peg.3782	fig|562.11327.peg.2675	fig|562.13741.peg.2949	fig|562.17274.peg.4297	fig|562.19158.peg.212	fig|562.19203.peg.4195	fig|562.22350.peg.241	fig|562.25422.peg.224	fig|562.28183.peg.228	fig|562.28203.peg.225	fig|562.29017.peg.4844	fig|562.33455.peg.2649	fig|562.33463.peg.4418	fig|562.39520.peg.4633	fig|562.39534.peg.4070	fig|562.7587.peg.3758	fig|562.7588.peg.3980	fig|564.14.peg.4570	fig|569579.3.peg.225	fig|655817.3.peg.231	fig|714962.3.peg.210	fig|869729.3.peg.5118	fig|885275.3.peg.213	fig|885276.3.peg.213	fig|562.33464.peg.224
wcaD: fig|1382700.12.peg.2263	fig|1322345.19.peg.4991	fig|1401688.5.peg.1172	fig|199310.4.peg.2425	fig|316435.10.peg.2452	fig|316435.29.peg.808	fig|362663.9.peg.2112	fig|364106.8.peg.2357	fig|439184.7.peg.2407	fig|562.10884.peg.620	fig|562.10890.peg.2253	fig|562.11318.peg.642	fig|562.11327.peg.502	fig|562.13741.peg.900	fig|562.17274.peg.1505	fig|562.19158.peg.2215	fig|562.19203.peg.2080	fig|562.22350.peg.2289	fig|562.25422.peg.2458	fig|562.28183.peg.2141	fig|562.28203.peg.2275	fig|562.29017.peg.2700	fig|562.33455.peg.332	fig|562.33463.peg.2235	fig|562.33464.peg.2432	fig|562.39520.peg.2401	fig|562.39534.peg.1908	fig|562.7587.peg.1845	fig|562.7588.peg.1828	fig|564.14.peg.2303	fig|569579.3.peg.2389	fig|655817.3.peg.2496	fig|714962.3.peg.2327	fig|869729.3.peg.1386	fig|885275.3.peg.2283	fig|885276.3.peg.2286
cmk: fig|1322345.19.peg.4256	fig|1382700.12.peg.946	fig|1401688.5.peg.4813	fig|199310.4.peg.997	fig|316435.10.peg.971	fig|316435.29.peg.4481	fig|362663.9.peg.932	fig|364106.8.peg.1057	fig|439184.7.peg.965	fig|562.10884.peg.4271	fig|562.10890.peg.966	fig|562.11318.peg.4528	fig|562.11327.peg.1948	fig|562.13741.peg.2289	fig|562.17274.peg.38	fig|562.19158.peg.936	fig|562.19203.peg.3375	fig|562.22350.peg.994	fig|562.25422.peg.1122	fig|562.28183.peg.947	fig|562.28203.peg.1042	fig|562.29017.peg.4052	fig|562.33455.peg.1829	fig|562.33463.peg.3709	fig|562.33464.peg.958	fig|562.39520.peg.3749	fig|562.39534.peg.3348	fig|562.7587.peg.3074	fig|562.7588.peg.3262	fig|564.14.peg.3847	fig|569579.3.peg.974	fig|655817.3.peg.1001	fig|714962.3.peg.986	fig|869729.3.peg.2774	fig|885275.3.peg.931	fig|885276.3.peg.931
hlpA: fig|1322345.19.peg.2768	fig|1382700.12.peg.189	fig|1401688.5.peg.3969	fig|199310.4.peg.203	fig|316435.10.peg.202	fig|316435.29.peg.3714	fig|362663.9.peg.191	fig|364106.8.peg.320	fig|439184.7.peg.188	fig|562.10884.peg.3469	fig|562.10890.peg.197	fig|562.11318.peg.3760	fig|562.11327.peg.2699	fig|562.13741.peg.2971	fig|562.17274.peg.4275	fig|562.19158.peg.190	fig|562.19203.peg.4217	fig|562.22350.peg.211	fig|562.25422.peg.201	fig|562.28183.peg.209	fig|562.28203.peg.201	fig|562.29017.peg.4866	fig|562.33455.peg.2671	fig|562.33463.peg.4442	fig|562.33464.peg.200	fig|562.39520.peg.4659	fig|562.39534.peg.4094	fig|562.7587.peg.3780	fig|562.7588.peg.4002	fig|564.14.peg.4594	fig|569579.3.peg.203	fig|655817.3.peg.205	fig|714962.3.peg.187	fig|869729.3.peg.5095	fig|885275.3.peg.189	fig|885276.3.peg.189
rcsC: fig|1322345.19.peg.150	fig|1382700.12.peg.2434	fig|1401688.5.peg.1343	fig|199310.4.peg.2598	fig|316435.10.peg.2621	fig|316435.29.peg.1010	fig|362663.9.peg.2285	fig|364106.8.peg.2527	fig|439184.7.peg.2582	fig|562.10884.peg.786	fig|562.10890.peg.2428	fig|562.11318.peg.816	fig|562.11327.peg.330	fig|562.13741.peg.728	fig|562.17274.peg.1710	fig|562.19158.peg.2387	fig|562.19203.peg.1856	fig|562.22350.peg.2481	fig|562.25422.peg.2646	fig|562.28183.peg.2318	fig|562.28203.peg.2450	fig|562.29017.peg.2527	fig|562.33455.peg.138	fig|562.33463.peg.2047	fig|562.33464.peg.2610	fig|562.39520.peg.2219	fig|562.39534.peg.1739	fig|562.7587.peg.1674	fig|562.7588.peg.1654	fig|564.14.peg.2130	fig|569579.3.peg.2569	fig|655817.3.peg.2670	fig|714962.3.peg.2500	fig|869729.3.peg.1210	fig|885275.3.peg.2448	fig|885276.3.peg.2451
nuoA: fig|1322345.19.peg.217	fig|1382700.12.peg.2502	fig|1401688.5.peg.1411	fig|199310.4.peg.2667	fig|316435.10.peg.2688	fig|316435.29.peg.1077	fig|362663.9.peg.2355	fig|364106.8.peg.2596	fig|439184.7.peg.2652	fig|562.10884.peg.854	fig|562.10890.peg.2496	fig|562.11318.peg.884	fig|562.11327.peg.263	fig|562.13741.peg.660	fig|562.17274.peg.1778	fig|562.19158.peg.2456	fig|562.19203.peg.1788	fig|562.22350.peg.2552	fig|562.25422.peg.2714	fig|562.28183.peg.2386	fig|562.28203.peg.2518	fig|562.29017.peg.2459	fig|562.33455.peg.71	fig|562.33463.peg.1980	fig|562.33464.peg.2678	fig|562.39520.peg.2147	fig|562.39534.peg.1672	fig|562.7587.peg.1605	fig|562.7588.peg.1586	fig|564.14.peg.2062	fig|569579.3.peg.2637	fig|655817.3.peg.2738	fig|714962.3.peg.2569	fig|869729.3.peg.1141	fig|885275.3.peg.2516	fig|885276.3.peg.2519
spoT: fig|1322345.19.peg.849	fig|1382700.12.peg.4038	fig|1401688.5.peg.2964	fig|199310.4.peg.4200	fig|316435.10.peg.4188	fig|316435.29.peg.2585	fig|362663.9.peg.3799	fig|364106.8.peg.4102	fig|439184.7.peg.4204	fig|562.10884.peg.2376	fig|562.10890.peg.4114	fig|562.11318.peg.2502	fig|562.11327.peg.3884	fig|562.13741.peg.4273	fig|562.17274.peg.3245	fig|562.19158.peg.4093	fig|562.19203.peg.103	fig|562.22350.peg.4250	fig|562.25422.peg.4413	fig|562.28183.peg.4025	fig|562.28203.peg.4135	fig|562.29017.peg.824	fig|562.33455.peg.3836	fig|562.33463.peg.507	fig|562.33464.peg.4183	fig|562.39520.peg.612	fig|562.39534.peg.81	fig|562.7587.peg.62	fig|562.7588.peg.62	fig|564.14.peg.556	fig|569579.3.peg.4174	fig|655817.3.peg.4295	fig|714962.3.peg.4133	fig|869729.3.peg.3948	fig|885275.3.peg.3968	fig|885276.3.peg.3972
tdcD: fig|1322345.19.peg.1400	fig|1382700.12.peg.3479	fig|1401688.5.peg.2409	fig|199310.4.peg.3647	fig|316435.10.peg.3621	fig|316435.29.peg.2024	fig|362663.9.peg.3249	fig|364106.8.peg.3515	fig|439184.7.peg.3630	fig|562.10884.peg.1826	fig|562.10890.peg.3556	fig|562.11318.peg.1947	fig|562.11327.peg.4445	fig|562.13741.peg.4886	fig|562.17274.peg.2679	fig|562.19158.peg.3509	fig|562.19203.peg.793	fig|562.22350.peg.3616	fig|562.25422.peg.3818	fig|562.28183.peg.3441	fig|562.28203.peg.3573	fig|562.29017.peg.1379	fig|562.33455.peg.4412	fig|562.33463.peg.1056	fig|562.33464.peg.3611	fig|562.39520.peg.1192	fig|562.39534.peg.627	fig|562.7587.peg.651	fig|562.7588.peg.629	fig|564.14.peg.1128	fig|569579.3.peg.3609	fig|655817.3.peg.3695	fig|714962.3.peg.3578	fig|869729.3.peg.159	fig|885275.3.peg.3418	fig|885276.3.peg.3422
lpxB: fig|1322345.19.peg.2772	fig|1382700.12.peg.193	fig|1401688.5.peg.3973	fig|199310.4.peg.207	fig|316435.10.peg.206	fig|316435.29.peg.3718	fig|362663.9.peg.195	fig|364106.8.peg.324	fig|439184.7.peg.192	fig|562.10884.peg.3473	fig|562.10890.peg.201	fig|562.11318.peg.3764	fig|562.11327.peg.2695	fig|562.13741.peg.2967	fig|562.17274.peg.4279	fig|562.19158.peg.194	fig|562.19203.peg.4213	fig|562.22350.peg.215	fig|562.25422.peg.205	fig|562.28183.peg.213	fig|562.28203.peg.205	fig|562.29017.peg.4862	fig|562.33455.peg.2667	fig|562.33463.peg.4438	fig|562.33464.peg.204	fig|562.39520.peg.4655	fig|562.39534.peg.4090	fig|562.7587.peg.3776	fig|562.7588.peg.3998	fig|564.14.peg.4590	fig|569579.3.peg.207	fig|655817.3.peg.209	fig|714962.3.peg.191	fig|869729.3.peg.5099	fig|885275.3.peg.193	fig|885276.3.peg.193
yobA: fig|1322345.19.peg.3081	fig|1382700.12.peg.1976	fig|1401688.5.peg.881	fig|199310.4.peg.2109	fig|316435.10.peg.2073	fig|316435.29.peg.417	fig|362663.9.peg.1816	fig|364106.8.peg.2079	fig|439184.7.peg.2091	fig|562.10884.peg.331	fig|562.10890.peg.1917	fig|562.11318.peg.320	fig|562.11327.peg.875	fig|562.13741.peg.1236	fig|562.17274.peg.1090	fig|562.19158.peg.1895	fig|562.19203.peg.2385	fig|562.22350.peg.1950	fig|562.25422.peg.2136	fig|562.28183.peg.1821	fig|562.28203.peg.1967	fig|562.29017.peg.3000	fig|562.33455.peg.708	fig|562.33463.peg.2545	fig|562.33464.peg.2057	fig|562.39520.peg.2707	fig|562.39534.peg.2187	fig|562.7587.peg.2165	fig|562.7588.peg.2124	fig|564.14.peg.2626	fig|569579.3.peg.2079	fig|655817.3.peg.2199	fig|714962.3.peg.1997	fig|869729.3.peg.1686	fig|885275.3.peg.1987	fig|885276.3.peg.1990
wcaE: fig|1322345.19.peg.4990	fig|199310.4.peg.2424	fig|316435.10.peg.2451	fig|316435.29.peg.807	fig|562.10884.peg.619	fig|562.11327.peg.503	fig|562.19203.peg.2081	fig|562.29017.peg.2701	fig|562.33463.peg.2236	fig|562.33464.peg.2431	fig|562.39534.peg.1909	fig|564.14.peg.2304	fig|885275.3.peg.2282	fig|885276.3.peg.2285	fig|362663.9.peg.2111	fig|562.10890.peg.2252	fig|562.11318.peg.641	fig|562.22350.peg.2288	fig|562.28183.peg.2140	fig|562.28203.peg.2274	fig|1382700.12.peg.2262	fig|1401688.5.peg.1171	fig|364106.8.peg.2356	fig|439184.7.peg.2406	fig|562.17274.peg.1504	fig|562.25422.peg.2457	fig|562.39520.peg.2402	fig|562.7587.peg.1846	fig|562.7588.peg.1829	fig|569579.3.peg.2388	fig|655817.3.peg.2495	fig|714962.3.peg.2326	fig|869729.3.peg.1387	fig|562.13741.peg.901	fig|562.33455.peg.333	fig|562.19158.peg.2214
sucB: fig|562.28203.peg.771	fig|1322345.19.peg.4431	fig|1382700.12.peg.745	fig|1401688.5.peg.4539	fig|199310.4.peg.767	fig|316435.10.peg.791	fig|316435.29.peg.4299	fig|362663.9.peg.750	fig|364106.8.peg.818	fig|439184.7.peg.708	fig|562.10884.peg.4039	fig|562.10890.peg.769	fig|562.11318.peg.4331	fig|562.11327.peg.2128	fig|562.13741.peg.2467	fig|562.17274.peg.4844	fig|562.19158.peg.687	fig|562.19203.peg.3619	fig|562.22350.peg.829	fig|562.25422.peg.784	fig|562.28183.peg.791	fig|562.29017.peg.4284	fig|562.33455.peg.2019	fig|562.33463.peg.3885	fig|562.33464.peg.775	fig|562.39520.peg.4080	fig|562.39534.peg.3526	fig|562.7587.peg.3278	fig|562.7588.peg.3503	fig|564.14.peg.4030	fig|569579.3.peg.726	fig|655817.3.peg.812	fig|714962.3.peg.738	fig|869729.3.peg.2985	fig|885275.3.peg.751	fig|885276.3.peg.751
artP: fig|1322345.19.peg.4498	fig|1382700.12.peg.679	fig|1401688.5.peg.4471	fig|199310.4.peg.699	fig|316435.10.peg.725	fig|316435.29.peg.4231	fig|362663.9.peg.680	fig|364106.8.peg.750	fig|439184.7.peg.632	fig|562.10884.peg.3969	fig|562.10890.peg.699	fig|562.11318.peg.4260	fig|562.11327.peg.2197	fig|562.13741.peg.2534	fig|562.17274.peg.4774	fig|562.19158.peg.620	fig|562.19203.peg.3689	fig|562.22350.peg.754	fig|562.25422.peg.712	fig|562.28183.peg.723	fig|562.28203.peg.701	fig|562.29017.peg.4355	fig|562.33455.peg.2087	fig|562.33463.peg.3952	fig|562.33464.peg.709	fig|562.39520.peg.4147	fig|562.39534.peg.3592	fig|562.7587.peg.3347	fig|562.7588.peg.3572	fig|564.14.peg.4100	fig|569579.3.peg.656	fig|655817.3.peg.742	fig|714962.3.peg.672	fig|869729.3.peg.3055	fig|885275.3.peg.684	fig|885276.3.peg.684
ybtE: fig|199310.4.peg.2284	fig|1322345.19.peg.2909	fig|1382700.12.peg.2120	fig|1401688.5.peg.1029	fig|316435.10.peg.2310	fig|316435.29.peg.655	fig|362663.9.peg.1977	fig|364106.8.peg.2222	fig|439184.7.peg.2252	fig|562.10884.peg.504	fig|562.10890.peg.2106	fig|562.11318.peg.494	fig|562.11327.peg.646	fig|562.13741.peg.1058	fig|562.17274.peg.1351	fig|562.19158.peg.2065	fig|562.19203.peg.2234	fig|562.22350.peg.2128	fig|562.25422.peg.2294	fig|562.28183.peg.1992	fig|562.28203.peg.2143	fig|562.29017.peg.2821	fig|562.33455.peg.506	fig|562.33463.peg.2374	fig|562.33464.peg.2288	fig|562.39520.peg.2556	fig|562.39534.peg.2046	fig|562.7587.peg.1989	fig|562.7588.peg.1978	fig|564.14.peg.2448	fig|569579.3.peg.2231	fig|655817.3.peg.2351	fig|714962.3.peg.2192	fig|869729.3.peg.1536	fig|885275.3.peg.2151	fig|885276.3.peg.2154
fixA: fig|1322345.19.peg.2620	fig|1382700.12.peg.43	fig|1401688.5.peg.3822	fig|199310.4.peg.47	fig|316435.10.peg.44	fig|316435.29.peg.3559	fig|362663.9.peg.44	fig|364106.8.peg.177	fig|439184.7.peg.39	fig|562.10884.peg.3320	fig|562.10890.peg.45	fig|562.11318.peg.3611	fig|562.11327.peg.2853	fig|562.13741.peg.3140	fig|562.17274.peg.4124	fig|562.19158.peg.44	fig|562.19203.peg.4370	fig|562.22350.peg.47	fig|562.25422.peg.46	fig|562.28183.peg.52	fig|562.28203.peg.52	fig|562.29017.peg.5016	fig|562.33455.peg.2827	fig|562.33463.peg.4589	fig|562.33464.peg.46	fig|562.39520.peg.4813	fig|562.39534.peg.4242	fig|562.7587.peg.3932	fig|562.7588.peg.4153	fig|564.14.peg.4749	fig|569579.3.peg.48	fig|655817.3.peg.47	fig|714962.3.peg.44	fig|869729.3.peg.4944	fig|885275.3.peg.43	fig|885276.3.peg.43
ydaO: fig|316435.10.peg.1639	fig|1322345.19.peg.3563	fig|1382700.12.peg.1561	fig|1401688.5.peg.467	fig|199310.4.peg.1694	fig|316435.29.peg.5118	fig|362663.9.peg.1411	fig|364106.8.peg.1657	fig|439184.7.peg.1599	fig|562.10884.peg.4838	fig|562.10890.peg.1461	fig|562.11318.peg.5020	fig|562.11327.peg.1310	fig|562.13741.peg.1659	fig|562.17274.peg.671	fig|562.19158.peg.1476	fig|562.19203.peg.2806	fig|562.22350.peg.1506	fig|562.25422.peg.1708	fig|562.28183.peg.1382	fig|562.28203.peg.1534	fig|562.29017.peg.3466	fig|562.33455.peg.1223	fig|562.33463.peg.3024	fig|562.39520.peg.3296	fig|562.39534.peg.2725	fig|562.7587.peg.2585	fig|562.7588.peg.2572	fig|564.14.peg.3173	fig|569579.3.peg.1622	fig|655817.3.peg.1707	fig|714962.3.peg.1585	fig|869729.3.peg.2136	fig|885275.3.peg.1576	fig|885276.3.peg.1578	fig|562.33464.peg.1607
ytfP: fig|1322345.19.peg.2343	fig|1382700.12.peg.4733	fig|1401688.5.peg.3598	fig|316435.10.peg.4912	fig|316435.29.peg.3266	fig|362663.9.peg.4522	fig|439184.7.peg.4920	fig|562.10884.peg.3100	fig|562.10890.peg.4774	fig|562.11318.peg.3222	fig|562.11327.peg.3066	fig|562.13741.peg.3479	fig|562.17274.peg.3892	fig|562.19158.peg.4800	fig|562.19203.peg.4623	fig|562.22350.peg.5071	fig|562.25422.peg.5147	fig|562.28183.peg.4609	fig|562.28203.peg.4796	fig|562.29017.peg.93	fig|562.33455.peg.3073	fig|562.33463.peg.4861	fig|562.33464.peg.4885	fig|562.39520.peg.5094	fig|562.39534.peg.4439	fig|562.7587.peg.4236	fig|562.7588.peg.4502	fig|564.14.peg.5066	fig|569579.3.peg.4834	fig|199310.4.peg.4985	fig|364106.8.peg.4704	fig|655817.3.peg.4981	fig|714962.3.peg.4770	fig|869729.3.peg.4589	fig|885275.3.peg.4613	fig|885276.3.peg.4618
ybcI: fig|1322345.19.peg.4585	fig|316435.29.peg.4139	fig|362663.9.peg.591	fig|562.11327.peg.2288	fig|562.33463.peg.4039	fig|562.33464.peg.616	fig|562.39520.peg.4242	fig|562.39534.peg.3679	fig|564.14.peg.4196	fig|655817.3.peg.648	fig|885275.3.peg.597	fig|885276.3.peg.597	fig|1382700.12.peg.527	fig|1401688.5.peg.4318	fig|364106.8.peg.662	fig|439184.7.peg.539	fig|562.10884.peg.3880	fig|562.10890.peg.610	fig|562.11318.peg.4171	fig|562.13741.peg.2624	fig|562.17274.peg.4624	fig|562.19158.peg.531	fig|562.19203.peg.3783	fig|562.22350.peg.660	fig|562.25422.peg.555	fig|562.28183.peg.635	fig|562.28203.peg.613	fig|562.29017.peg.4447	fig|562.33455.peg.2184	fig|562.7587.peg.3437	fig|562.7588.peg.3662	fig|569579.3.peg.563	fig|714962.3.peg.525	fig|869729.3.peg.3150	fig|316435.10.peg.637	fig|199310.4.peg.608
ycgC: fig|1322345.19.peg.3718	fig|1382700.12.peg.1354	fig|1401688.5.peg.262	fig|199310.4.peg.1538	fig|316435.10.peg.1482	fig|316435.29.peg.4956	fig|362663.9.peg.1258	fig|364106.8.peg.1446	fig|439184.7.peg.1380	fig|562.10884.peg.4682	fig|562.10890.peg.1305	fig|562.11318.peg.4862	fig|562.11327.peg.1471	fig|562.13741.peg.1811	fig|562.17274.peg.457	fig|562.19158.peg.1268	fig|562.19203.peg.2967	fig|562.22350.peg.1346	fig|562.25422.peg.1479	fig|562.28183.peg.1208	fig|562.28203.peg.1381	fig|562.29017.peg.3624	fig|562.33455.peg.1382	fig|562.33463.peg.3179	fig|562.33464.peg.1445	fig|562.39520.peg.3466	fig|562.39534.peg.2880	fig|562.7587.peg.2802	fig|562.7588.peg.2789	fig|564.14.peg.3338	fig|569579.3.peg.1400	fig|655817.3.peg.1547	fig|714962.3.peg.1376	fig|869729.3.peg.2363	fig|885275.3.peg.1421	fig|885276.3.peg.1423
ycgJ: fig|1322345.19.peg.3749	fig|1382700.12.peg.1324	fig|1401688.5.peg.234	fig|199310.4.peg.1511	fig|316435.10.peg.1454	fig|316435.29.peg.4926	fig|362663.9.peg.1232	fig|364106.8.peg.1417	fig|439184.7.peg.1352	fig|562.10890.peg.1276	fig|562.11318.peg.4834	fig|562.11327.peg.1500	fig|562.17274.peg.428	fig|562.19158.peg.1240	fig|562.19203.peg.2996	fig|562.22350.peg.1316	fig|562.25422.peg.1449	fig|562.28183.peg.1182	fig|562.28203.peg.1353	fig|562.33463.peg.3207	fig|562.33464.peg.1414	fig|562.39520.peg.3500	fig|562.39534.peg.2909	fig|562.7587.peg.2831	fig|562.7588.peg.2819	fig|564.14.peg.3368	fig|569579.3.peg.1370	fig|655817.3.peg.1518	fig|714962.3.peg.1347	fig|869729.3.peg.2392	fig|885275.3.peg.1392	fig|885276.3.peg.1394	fig|562.10884.peg.4653	fig|562.13741.peg.1841	fig|562.29017.peg.3654	fig|562.33455.peg.1411
argC: fig|1322345.19.peg.498	fig|1382700.12.peg.4406	fig|1401688.5.peg.3293	fig|199310.4.peg.4617	fig|316435.10.peg.4586	fig|316435.29.peg.2953	fig|362663.9.peg.4221	fig|364106.8.peg.4437	fig|439184.7.peg.4542	fig|562.10884.peg.2713	fig|562.10890.peg.4466	fig|562.11318.peg.2854	fig|562.11327.peg.3518	fig|562.13741.peg.3933	fig|562.17274.peg.3582	fig|562.19158.peg.4422	fig|562.19203.peg.621	fig|562.22350.peg.4617	fig|562.25422.peg.4753	fig|562.28183.peg.4374	fig|562.28203.peg.4488	fig|562.29017.peg.485	fig|562.33455.peg.3489	fig|562.33463.peg.154	fig|562.33464.peg.4564	fig|562.39520.peg.240	fig|562.39534.peg.4796	fig|562.7587.peg.4619	fig|562.7588.peg.4812	fig|564.14.peg.177	fig|569579.3.peg.4515	fig|655817.3.peg.4666	fig|714962.3.peg.4467	fig|869729.3.peg.4307	fig|885275.3.peg.4311	fig|885276.3.peg.4316
rfbA: fig|1322345.19.peg.692	fig|1382700.12.peg.4172	fig|1401688.5.peg.3099	fig|199310.4.peg.4420	fig|316435.10.peg.4373	fig|316435.29.peg.2752	fig|362663.9.peg.4027	fig|364106.8.peg.4240	fig|439184.7.peg.4342	fig|562.10884.peg.2517	fig|562.10890.peg.4269	fig|562.11318.peg.2657	fig|562.11327.peg.3718	fig|562.13741.peg.4131	fig|562.17274.peg.3383	fig|562.19158.peg.4229	fig|562.19203.peg.5049	fig|562.22350.peg.4410	fig|562.25422.peg.4555	fig|562.28183.peg.4179	fig|562.28203.peg.4290	fig|562.29017.peg.681	fig|562.33455.peg.3685	fig|562.33463.peg.348	fig|562.33464.peg.4362	fig|562.39520.peg.445	fig|562.39534.peg.4991	fig|562.7587.peg.4815	fig|562.7588.peg.5006	fig|564.14.peg.374	fig|569579.3.peg.4316	fig|655817.3.peg.4457	fig|714962.3.peg.4272	fig|869729.3.peg.4093	fig|885275.3.peg.4120	fig|885276.3.peg.4125
rbsD: fig|1322345.19.peg.723	fig|1382700.12.peg.4141	fig|1401688.5.peg.3068	fig|199310.4.peg.4389	fig|316435.10.peg.4340	fig|562.10884.peg.2485	fig|562.10890.peg.4237	fig|562.11318.peg.2625	fig|562.11327.peg.3752	fig|562.17274.peg.3350	fig|562.22350.peg.4376	fig|562.25422.peg.4520	fig|562.28203.peg.4260	fig|562.29017.peg.716	fig|562.33455.peg.3728	fig|562.33463.peg.380	fig|562.33464.peg.4327	fig|562.39520.peg.483	fig|562.7587.peg.4847	fig|562.7588.peg.5038	fig|655817.3.peg.4424	fig|714962.3.peg.4241	fig|885275.3.peg.4090	fig|885276.3.peg.4095	fig|316435.29.peg.2716	fig|362663.9.peg.3993	fig|364106.8.peg.4210	fig|439184.7.peg.4311	fig|562.13741.peg.4163	fig|562.19158.peg.4197	fig|562.19203.peg.5118	fig|562.28183.peg.4149	fig|562.39534.peg.5022	fig|564.14.peg.408	fig|569579.3.peg.4283	fig|869729.3.peg.4060
amyA: fig|1322345.19.peg.2994	fig|1382700.12.peg.2064	fig|1401688.5.peg.970	fig|199310.4.peg.2200	fig|316435.10.peg.2228	fig|316435.29.peg.570	fig|362663.9.peg.1896	fig|364106.8.peg.2165	fig|439184.7.peg.2190	fig|562.10884.peg.418	fig|562.10890.peg.2020	fig|562.11318.peg.407	fig|562.11327.peg.788	fig|562.13741.peg.1146	fig|562.17274.peg.1233	fig|562.19158.peg.1981	fig|562.19203.peg.2297	fig|562.22350.peg.2038	fig|562.25422.peg.2229	fig|562.28183.peg.1906	fig|562.28203.peg.2057	fig|562.29017.peg.2912	fig|562.33455.peg.617	fig|562.33463.peg.2458	fig|562.33464.peg.2201	fig|562.39520.peg.2618	fig|562.39534.peg.2102	fig|562.7587.peg.2076	fig|562.7588.peg.2037	fig|564.14.peg.2536	fig|569579.3.peg.2170	fig|655817.3.peg.2290	fig|714962.3.peg.2083	fig|869729.3.peg.1597	fig|885275.3.peg.2074	fig|885276.3.peg.2077
narU: fig|564.14.peg.3089	fig|316435.10.peg.1725	fig|1322345.19.peg.3482	fig|1382700.12.peg.1633	fig|1401688.5.peg.539	fig|199310.4.peg.1771	fig|316435.29.peg.66	fig|362663.9.peg.1488	fig|364106.8.peg.1732	fig|439184.7.peg.1674	fig|562.10884.peg.4918	fig|562.10890.peg.1539	fig|562.11318.peg.5100	fig|562.11327.peg.1228	fig|562.13741.peg.1589	fig|562.17274.peg.746	fig|562.19158.peg.1551	fig|562.19203.peg.2726	fig|562.22350.peg.1590	fig|562.25422.peg.1786	fig|562.28183.peg.1461	fig|562.28203.peg.1616	fig|562.29017.peg.3381	fig|562.33455.peg.1130	fig|562.33463.peg.2943	fig|562.39520.peg.3143	fig|562.39534.peg.2647	fig|562.7587.peg.2509	fig|562.7588.peg.2497	fig|569579.3.peg.1705	fig|655817.3.peg.1789	fig|714962.3.peg.1661	fig|869729.3.peg.2055	fig|885275.3.peg.1653	fig|885276.3.peg.1656	fig|562.33464.peg.1700
ypeB: fig|1322345.19.peg.326	fig|1382700.12.peg.2670	fig|1401688.5.peg.1580	fig|199310.4.peg.2775	fig|316435.10.peg.2799	fig|316435.29.peg.1190	fig|364106.8.peg.2750	fig|439184.7.peg.2827	fig|562.11327.peg.151	fig|562.13741.peg.553	fig|562.17274.peg.1886	fig|562.19158.peg.2624	fig|562.25422.peg.2890	fig|562.33455.peg.5395	fig|562.33463.peg.1869	fig|562.33464.peg.2789	fig|562.39520.peg.2030	fig|562.39534.peg.1563	fig|562.7587.peg.1502	fig|562.7588.peg.1415	fig|564.14.peg.1948	fig|569579.3.peg.2808	fig|655817.3.peg.2847	fig|714962.3.peg.2771	fig|869729.3.peg.981	fig|885275.3.peg.2623	fig|885276.3.peg.2626	fig|362663.9.peg.2464	fig|562.10884.peg.961	fig|562.10890.peg.2609	fig|562.11318.peg.1038	fig|562.19203.peg.1675	fig|562.22350.peg.2666	fig|562.28183.peg.2502	fig|562.28203.peg.2634	fig|562.29017.peg.2345
deaD: fig|1322345.19.peg.1357	fig|1382700.12.peg.3521	fig|1401688.5.peg.2453	fig|199310.4.peg.3690	fig|316435.10.peg.3669	fig|316435.29.peg.2067	fig|362663.9.peg.3292	fig|364106.8.peg.3556	fig|439184.7.peg.3672	fig|562.10884.peg.1869	fig|562.10890.peg.3601	fig|562.11318.peg.1992	fig|562.11327.peg.4402	fig|562.13741.peg.4843	fig|562.17274.peg.2722	fig|562.19158.peg.3551	fig|562.19203.peg.748	fig|562.22350.peg.3661	fig|562.25422.peg.3860	fig|562.28183.peg.3487	fig|562.28203.peg.3620	fig|562.29017.peg.1335	fig|562.33455.peg.4367	fig|562.33463.peg.1014	fig|562.33464.peg.3655	fig|562.39520.peg.1148	fig|562.39534.peg.585	fig|562.7587.peg.610	fig|562.7588.peg.587	fig|564.14.peg.1084	fig|569579.3.peg.3651	fig|655817.3.peg.3740	fig|714962.3.peg.3620	fig|869729.3.peg.116	fig|885275.3.peg.3461	fig|885276.3.peg.3465
rfaC: fig|1322345.19.peg.877	fig|1382700.12.peg.4010	fig|1401688.5.peg.2936	fig|199310.4.peg.4172	fig|316435.10.peg.4160	fig|316435.29.peg.2557	fig|362663.9.peg.3770	fig|364106.8.peg.4074	fig|439184.7.peg.4175	fig|562.10884.peg.2348	fig|562.10890.peg.4085	fig|562.11318.peg.2473	fig|562.11327.peg.3912	fig|562.13741.peg.4330	fig|562.17274.peg.3217	fig|562.19158.peg.4039	fig|562.19203.peg.131	fig|562.22350.peg.4222	fig|562.25422.peg.4363	fig|562.28183.peg.3997	fig|562.28203.peg.4107	fig|562.29017.peg.851	fig|562.33455.peg.3866	fig|562.33463.peg.535	fig|562.33464.peg.4155	fig|562.39520.peg.641	fig|562.39534.peg.109	fig|562.7587.peg.116	fig|562.7588.peg.91	fig|564.14.peg.584	fig|569579.3.peg.4147	fig|655817.3.peg.4244	fig|714962.3.peg.4105	fig|869729.3.peg.3917	fig|885275.3.peg.3940	fig|885276.3.peg.3944
nrfE: fig|1322345.19.peg.2181	fig|1382700.12.peg.4568	fig|1401688.5.peg.3430	fig|199310.4.peg.4755	fig|316435.10.peg.4726	fig|362663.9.peg.4356	fig|364106.8.peg.4540	fig|562.10884.peg.2846	fig|562.10890.peg.4605	fig|562.11318.peg.3054	fig|562.11327.peg.3309	fig|562.13741.peg.3795	fig|562.17274.peg.3725	fig|562.19158.peg.4558	fig|562.28183.peg.4515	fig|562.28203.peg.4633	fig|562.33463.peg.14	fig|562.33464.peg.4706	fig|562.39520.peg.98	fig|562.39534.peg.4658	fig|562.7587.peg.4480	fig|562.7588.peg.4670	fig|564.14.peg.5307	fig|655817.3.peg.4812	fig|869729.3.peg.4417	fig|885275.3.peg.4451	fig|885276.3.peg.4456	fig|316435.29.peg.3101	fig|562.19203.peg.4872	fig|562.22350.peg.4883	fig|439184.7.peg.4751	fig|562.25422.peg.4898	fig|562.29017.peg.349	fig|562.33455.peg.3352	fig|569579.3.peg.4664	fig|714962.3.peg.4605
hypD: fig|1322345.19.peg.1953	fig|1382700.12.peg.3035	fig|1401688.5.peg.1960	fig|199310.4.peg.3098	fig|316435.10.peg.3077	fig|316435.29.peg.1462	fig|362663.9.peg.2733	fig|364106.8.peg.3076	fig|439184.7.peg.3170	fig|562.10884.peg.1235	fig|562.10890.peg.2991	fig|562.11318.peg.1343	fig|562.11327.peg.5013	fig|562.13741.peg.275	fig|562.17274.peg.2224	fig|562.19158.peg.2993	fig|562.19203.peg.1398	fig|562.22350.peg.3003	fig|562.25422.peg.3285	fig|562.28183.peg.2829	fig|562.28203.peg.2969	fig|562.29017.peg.2065	fig|562.33455.peg.5050	fig|562.33463.peg.1606	fig|562.33464.peg.3067	fig|562.39520.peg.1752	fig|562.39534.peg.1188	fig|562.7587.peg.1168	fig|562.7588.peg.1080	fig|564.14.peg.1678	fig|569579.3.peg.3150	fig|655817.3.peg.3119	fig|714962.3.peg.3142	fig|869729.3.peg.635	fig|885275.3.peg.2888	fig|885276.3.peg.2891
rimM: fig|199310.4.peg.2951	fig|1322345.19.peg.2042	fig|1382700.12.peg.2883	fig|1401688.5.peg.1810	fig|316435.10.peg.2972	fig|316435.29.peg.1371	fig|362663.9.peg.2647	fig|364106.8.peg.2929	fig|439184.7.peg.3014	fig|562.10884.peg.1147	fig|562.10890.peg.2905	fig|562.11318.peg.1225	fig|562.11327.peg.5102	fig|562.13741.peg.363	fig|562.17274.peg.2068	fig|562.19158.peg.2806	fig|562.19203.peg.1487	fig|562.22350.peg.2914	fig|562.25422.peg.3129	fig|562.28183.peg.2743	fig|562.28203.peg.2878	fig|562.29017.peg.2155	fig|562.33455.peg.5145	fig|562.33463.peg.1695	fig|562.33464.peg.2973	fig|562.39520.peg.1843	fig|562.39534.peg.1331	fig|562.7587.peg.1318	fig|562.7588.peg.1232	fig|564.14.peg.1768	fig|569579.3.peg.2993	fig|655817.3.peg.3027	fig|714962.3.peg.2996	fig|869729.3.peg.790	fig|885275.3.peg.2799	fig|885276.3.peg.2802
yebZ: fig|564.14.peg.2627	fig|1322345.19.peg.3082	fig|1382700.12.peg.1975	fig|1401688.5.peg.880	fig|199310.4.peg.2108	fig|316435.10.peg.2072	fig|316435.29.peg.416	fig|362663.9.peg.1815	fig|364106.8.peg.2078	fig|439184.7.peg.2090	fig|562.10884.peg.330	fig|562.10890.peg.1916	fig|562.11318.peg.319	fig|562.11327.peg.876	fig|562.13741.peg.1237	fig|562.17274.peg.1089	fig|562.19158.peg.1894	fig|562.19203.peg.2386	fig|562.22350.peg.1949	fig|562.25422.peg.2135	fig|562.28183.peg.1820	fig|562.28203.peg.1966	fig|562.29017.peg.3001	fig|562.33455.peg.709	fig|562.33463.peg.2546	fig|562.33464.peg.2056	fig|562.39520.peg.2708	fig|562.39534.peg.2188	fig|562.7587.peg.2166	fig|562.7588.peg.2125	fig|569579.3.peg.2078	fig|655817.3.peg.2198	fig|714962.3.peg.1996	fig|869729.3.peg.1687	fig|885275.3.peg.1986	fig|885276.3.peg.1989
yfdY: fig|1322345.19.peg.296	fig|199310.4.peg.2747	fig|316435.10.peg.2769	fig|316435.29.peg.1160	fig|362663.9.peg.2435	fig|562.10884.peg.931	fig|562.10890.peg.2577	fig|562.11318.peg.1006	fig|562.11327.peg.181	fig|562.13741.peg.584	fig|562.19203.peg.1705	fig|562.22350.peg.2634	fig|562.28183.peg.2469	fig|562.28203.peg.2601	fig|562.29017.peg.2378	fig|562.33455.peg.5427	fig|562.33463.peg.1900	fig|562.33464.peg.2760	fig|562.39520.peg.2060	fig|562.39534.peg.1593	fig|564.14.peg.1978	fig|655817.3.peg.2817	fig|885275.3.peg.2593	fig|885276.3.peg.2596	fig|1382700.12.peg.2641	fig|1401688.5.peg.1552	fig|364106.8.peg.2722	fig|439184.7.peg.2798	fig|562.17274.peg.1857	fig|562.19158.peg.2596	fig|562.25422.peg.2859	fig|562.7587.peg.1530	fig|562.7588.peg.1444	fig|569579.3.peg.2779	fig|714962.3.peg.2743	fig|869729.3.peg.1010
yqiJ: fig|1322345.19.peg.1465	fig|1382700.12.peg.3416	fig|1401688.5.peg.2347	fig|199310.4.peg.3579	fig|316435.10.peg.3554	fig|316435.29.peg.1956	fig|364106.8.peg.3453	fig|439184.7.peg.3569	fig|562.10884.peg.1762	fig|562.10890.peg.3488	fig|562.11318.peg.1878	fig|562.11327.peg.4511	fig|562.13741.peg.4949	fig|562.17274.peg.2614	fig|562.19158.peg.3448	fig|562.19203.peg.865	fig|562.22350.peg.3542	fig|562.25422.peg.3753	fig|562.28183.peg.3368	fig|562.28203.peg.3502	fig|562.29017.peg.1447	fig|562.33455.peg.4484	fig|562.33463.peg.1121	fig|562.33464.peg.3543	fig|562.39520.peg.1259	fig|562.39534.peg.692	fig|562.7587.peg.711	fig|562.7588.peg.690	fig|564.14.peg.1195	fig|569579.3.peg.3545	fig|655817.3.peg.3623	fig|869729.3.peg.224	fig|885275.3.peg.3353	fig|885276.3.peg.3357	fig|362663.9.peg.3178	fig|714962.3.peg.3517
yhiF: fig|562.39520.peg.778	fig|1322345.19.peg.1007	fig|1382700.12.peg.3876	fig|1401688.5.peg.2808	fig|316435.10.peg.4032	fig|316435.29.peg.2426	fig|362663.9.peg.3641	fig|364106.8.peg.3941	fig|439184.7.peg.4038	fig|562.10884.peg.2221	fig|562.10890.peg.3955	fig|562.11318.peg.2345	fig|562.11327.peg.4044	fig|562.13741.peg.4461	fig|562.17274.peg.3080	fig|562.19158.peg.3905	fig|562.19203.peg.264	fig|562.22350.peg.4028	fig|562.25422.peg.4224	fig|562.28183.peg.3866	fig|562.28203.peg.3974	fig|562.29017.peg.982	fig|562.33455.peg.4001	fig|562.33463.peg.665	fig|562.33464.peg.4020	fig|562.39534.peg.237	fig|562.7587.peg.248	fig|562.7588.peg.227	fig|564.14.peg.720	fig|569579.3.peg.4011	fig|655817.3.peg.4108	fig|869729.3.peg.3778	fig|199310.4.peg.4044	fig|714962.3.peg.3972	fig|885275.3.peg.3810	fig|885276.3.peg.3815
marR: fig|1322345.19.peg.3430	fig|1382700.12.peg.1687	fig|1401688.5.peg.593	fig|199310.4.peg.1819	fig|316435.10.peg.1777	fig|316435.29.peg.118	fig|362663.9.peg.1530	fig|364106.8.peg.1793	fig|439184.7.peg.1741	fig|562.10884.peg.39	fig|562.10890.peg.1630	fig|562.11318.peg.31	fig|562.11327.peg.1174	fig|562.13741.peg.1522	fig|562.17274.peg.800	fig|562.19158.peg.1607	fig|562.19203.peg.2679	fig|562.22350.peg.1661	fig|562.25422.peg.1840	fig|562.28183.peg.1530	fig|562.28203.peg.1679	fig|562.29017.peg.3294	fig|562.33455.peg.1078	fig|562.33463.peg.2892	fig|562.33464.peg.1755	fig|562.39520.peg.3089	fig|562.39534.peg.2596	fig|562.7587.peg.2455	fig|562.7588.peg.2414	fig|564.14.peg.3008	fig|569579.3.peg.1786	fig|655817.3.peg.1839	fig|714962.3.peg.1709	fig|869729.3.peg.1989	fig|885275.3.peg.1700	fig|885276.3.peg.1703
group_3547: fig|1322345.19.peg.1880	fig|1382700.12.peg.3110	fig|1401688.5.peg.2037	fig|199310.4.peg.3172	fig|316435.10.peg.3157	fig|316435.29.peg.1539	fig|362663.9.peg.2826	fig|364106.8.peg.3151	fig|439184.7.peg.3250	fig|562.10890.peg.3086	fig|562.11318.peg.1439	fig|562.11327.peg.4938	fig|562.17274.peg.2301	fig|562.19158.peg.3069	fig|562.19203.peg.1306	fig|562.22350.peg.3099	fig|562.25422.peg.3363	fig|562.28183.peg.2926	fig|562.28203.peg.3064	fig|562.33455.peg.4964	fig|562.33463.peg.1533	fig|562.33464.peg.3144	fig|562.39520.peg.1674	fig|562.39534.peg.1112	fig|562.7587.peg.1091	fig|562.7588.peg.1002	fig|564.14.peg.1601	fig|569579.3.peg.3230	fig|655817.3.peg.3196	fig|714962.3.peg.3214	fig|869729.3.peg.549	fig|885275.3.peg.2961	fig|885276.3.peg.2964	fig|562.10884.peg.1315	fig|562.29017.peg.1985	fig|562.13741.peg.191
degS: fig|1322345.19.peg.1294	fig|1382700.12.peg.3586	fig|1401688.5.peg.2517	fig|199310.4.peg.3757	fig|316435.10.peg.3743	fig|316435.29.peg.2131	fig|362663.9.peg.3361	fig|364106.8.peg.3621	fig|439184.7.peg.3737	fig|562.10884.peg.1932	fig|562.10890.peg.3667	fig|562.11318.peg.2058	fig|562.11327.peg.4339	fig|562.13741.peg.4778	fig|562.17274.peg.2785	fig|562.19158.peg.3614	fig|562.19203.peg.683	fig|562.22350.peg.3728	fig|562.25422.peg.3924	fig|562.28183.peg.3553	fig|562.28203.peg.3686	fig|562.29017.peg.1271	fig|562.33455.peg.4299	fig|562.33463.peg.951	fig|562.33464.peg.3720	fig|562.39520.peg.1083	fig|562.39534.peg.522	fig|562.7587.peg.546	fig|562.7588.peg.524	fig|564.14.peg.1019	fig|569579.3.peg.3716	fig|655817.3.peg.3808	fig|714962.3.peg.3685	fig|869729.3.peg.47	fig|885275.3.peg.3524	fig|885276.3.peg.3529
hha: fig|1322345.19.peg.4648	fig|1382700.12.peg.458	fig|1401688.5.peg.4249	fig|199310.4.peg.542	fig|316435.10.peg.574	fig|316435.29.peg.4074	fig|362663.9.peg.522	fig|364106.8.peg.592	fig|439184.7.peg.468	fig|562.10884.peg.3814	fig|562.10890.peg.543	fig|562.11318.peg.4104	fig|562.11327.peg.2352	fig|562.13741.peg.2690	fig|562.17274.peg.4554	fig|562.19158.peg.462	fig|562.19203.peg.3850	fig|562.22350.peg.582	fig|562.25422.peg.484	fig|562.28183.peg.564	fig|562.28203.peg.543	fig|562.29017.peg.4515	fig|562.33455.peg.2249	fig|562.33463.peg.4102	fig|562.39520.peg.4307	fig|562.39534.peg.3743	fig|562.7587.peg.3507	fig|562.7588.peg.3732	fig|564.14.peg.4260	fig|569579.3.peg.491	fig|655817.3.peg.579	fig|714962.3.peg.453	fig|869729.3.peg.3224	fig|885275.3.peg.535	fig|885276.3.peg.535	fig|562.33464.peg.551
yibP: fig|1401688.5.peg.2929	fig|1322345.19.peg.884	fig|1382700.12.peg.4003	fig|199310.4.peg.4165	fig|316435.10.peg.4153	fig|316435.29.peg.2550	fig|362663.9.peg.3763	fig|364106.8.peg.4067	fig|439184.7.peg.4168	fig|562.10884.peg.2341	fig|562.10890.peg.4078	fig|562.11318.peg.2466	fig|562.11327.peg.3919	fig|562.13741.peg.4337	fig|562.17274.peg.3210	fig|562.19158.peg.4032	fig|562.19203.peg.138	fig|562.22350.peg.4215	fig|562.25422.peg.4356	fig|562.28183.peg.3990	fig|562.28203.peg.4100	fig|562.29017.peg.858	fig|562.33455.peg.3873	fig|562.33463.peg.542	fig|562.33464.peg.4148	fig|562.39520.peg.648	fig|562.39534.peg.116	fig|562.7587.peg.123	fig|562.7588.peg.98	fig|564.14.peg.591	fig|569579.3.peg.4140	fig|655817.3.peg.4237	fig|714962.3.peg.4098	fig|869729.3.peg.3910	fig|885275.3.peg.3933	fig|885276.3.peg.3937
ykgA: fig|1322345.19.peg.4805	fig|1382700.12.peg.301	fig|1401688.5.peg.4092	fig|316435.10.peg.414	fig|362663.9.peg.364	fig|364106.8.peg.432	fig|439184.7.peg.303	fig|562.10884.peg.3659	fig|562.10890.peg.384	fig|562.11318.peg.3948	fig|562.11327.peg.2510	fig|562.13741.peg.2847	fig|562.17274.peg.4388	fig|562.19158.peg.301	fig|562.33463.peg.4259	fig|562.33464.peg.385	fig|562.39520.peg.4474	fig|562.39534.peg.3897	fig|562.7587.peg.3670	fig|562.7588.peg.3893	fig|564.14.peg.4405	fig|655817.3.peg.420	fig|714962.3.peg.293	fig|869729.3.peg.3389	fig|885275.3.peg.384	fig|885276.3.peg.384	fig|316435.29.peg.3917	fig|562.19203.peg.4012	fig|562.22350.peg.419	fig|562.25422.peg.318	fig|562.28183.peg.405	fig|562.28203.peg.397	fig|562.29017.peg.4672	fig|562.33455.peg.2411	fig|569579.3.peg.327	fig|199310.4.peg.387
hybD: fig|1322345.19.peg.1534	fig|1382700.12.peg.3347	fig|1401688.5.peg.2279	fig|316435.10.peg.3485	fig|316435.29.peg.1886	fig|439184.7.peg.3497	fig|562.10884.peg.1691	fig|562.10890.peg.3413	fig|562.11318.peg.1801	fig|562.11327.peg.4582	fig|562.17274.peg.2543	fig|562.19158.peg.3379	fig|562.19203.peg.941	fig|562.22350.peg.3462	fig|562.25422.peg.3681	fig|562.28183.peg.3290	fig|562.28203.peg.3423	fig|562.29017.peg.1518	fig|562.33455.peg.4565	fig|562.33463.peg.1190	fig|562.33464.peg.3473	fig|562.39520.peg.1330	fig|562.39534.peg.761	fig|562.7587.peg.782	fig|562.7588.peg.763	fig|564.14.peg.1269	fig|569579.3.peg.3473	fig|655817.3.peg.3549	fig|869729.3.peg.297	fig|885275.3.peg.3283	fig|885276.3.peg.3287	fig|562.13741.peg.5006	fig|199310.4.peg.3508	fig|364106.8.peg.3385	fig|714962.3.peg.3448	fig|362663.9.peg.3116
dgt: fig|1322345.19.peg.2751	fig|1382700.12.peg.172	fig|1401688.5.peg.3952	fig|199310.4.peg.184	fig|316435.10.peg.182	fig|316435.29.peg.3696	fig|362663.9.peg.174	fig|364106.8.peg.303	fig|439184.7.peg.171	fig|562.10884.peg.3452	fig|562.10890.peg.180	fig|562.11318.peg.3743	fig|562.11327.peg.2716	fig|562.13741.peg.2988	fig|562.17274.peg.4258	fig|562.19158.peg.173	fig|562.19203.peg.4235	fig|562.22350.peg.193	fig|562.25422.peg.183	fig|562.28183.peg.192	fig|562.28203.peg.184	fig|562.29017.peg.4884	fig|562.33455.peg.2689	fig|562.33463.peg.4459	fig|562.33464.peg.183	fig|562.39520.peg.4679	fig|562.39534.peg.4111	fig|562.7587.peg.3797	fig|562.7588.peg.4019	fig|564.14.peg.4611	fig|569579.3.peg.185	fig|655817.3.peg.188	fig|714962.3.peg.170	fig|869729.3.peg.5078	fig|885275.3.peg.173	fig|885276.3.peg.173
ribD: fig|1322345.19.peg.4698	fig|1382700.12.peg.409	fig|1401688.5.peg.4201	fig|199310.4.peg.492	fig|316435.10.peg.525	fig|316435.29.peg.4025	fig|362663.9.peg.471	fig|364106.8.peg.543	fig|439184.7.peg.415	fig|562.10884.peg.3765	fig|562.10890.peg.495	fig|562.11318.peg.4056	fig|562.11327.peg.2401	fig|562.13741.peg.2739	fig|562.17274.peg.4506	fig|562.19158.peg.413	fig|562.19203.peg.3899	fig|562.22350.peg.534	fig|562.25422.peg.434	fig|562.28183.peg.516	fig|562.28203.peg.495	fig|562.29017.peg.4563	fig|562.33455.peg.2301	fig|562.33463.peg.4152	fig|562.33464.peg.500	fig|562.39520.peg.4359	fig|562.39534.peg.3792	fig|562.7587.peg.3557	fig|562.7588.peg.3781	fig|564.14.peg.4308	fig|569579.3.peg.443	fig|655817.3.peg.528	fig|714962.3.peg.404	fig|869729.3.peg.3274	fig|885275.3.peg.486	fig|885276.3.peg.486
yeeI: fig|439184.7.peg.2239	fig|1322345.19.peg.2920	fig|1382700.12.peg.2109	fig|316435.10.peg.2297	fig|316435.29.peg.644	fig|364106.8.peg.2211	fig|562.10884.peg.493	fig|562.10890.peg.2094	fig|562.11318.peg.483	fig|562.11327.peg.657	fig|562.13741.peg.1070	fig|562.17274.peg.1339	fig|562.19158.peg.2054	fig|562.19203.peg.2246	fig|562.22350.peg.2117	fig|562.25422.peg.2281	fig|562.28183.peg.1981	fig|562.28203.peg.2132	fig|562.29017.peg.2832	fig|562.33455.peg.517	fig|562.33463.peg.2385	fig|562.33464.peg.2277	fig|562.39520.peg.2567	fig|562.39534.peg.2057	fig|562.7587.peg.2000	fig|562.7588.peg.1989	fig|564.14.peg.2459	fig|569579.3.peg.2220	fig|714962.3.peg.2180	fig|869729.3.peg.1549	fig|1401688.5.peg.1017	fig|199310.4.peg.2269	fig|362663.9.peg.1966	fig|655817.3.peg.2339	fig|885275.3.peg.2140	fig|885276.3.peg.2143
yaaH: fig|1322345.19.peg.2586	fig|1382700.12.peg.10	fig|1401688.5.peg.3789	fig|199310.4.peg.12	fig|316435.10.peg.11	fig|316435.29.peg.3525	fig|362663.9.peg.11	fig|364106.8.peg.141	fig|439184.7.peg.6	fig|562.10884.peg.3286	fig|562.10890.peg.13	fig|562.11318.peg.3579	fig|562.11327.peg.2888	fig|562.13741.peg.3173	fig|562.17274.peg.4089	fig|562.19158.peg.10	fig|562.19203.peg.4402	fig|562.22350.peg.16	fig|562.25422.peg.10	fig|562.28183.peg.21	fig|562.28203.peg.19	fig|562.29017.peg.5049	fig|562.33455.peg.2861	fig|562.33463.peg.4623	fig|562.33464.peg.12	fig|562.39520.peg.4850	fig|562.39534.peg.4276	fig|562.7587.peg.3967	fig|562.7588.peg.4189	fig|564.14.peg.4785	fig|569579.3.peg.12	fig|655817.3.peg.12	fig|714962.3.peg.10	fig|869729.3.peg.4906	fig|885275.3.peg.9	fig|885276.3.peg.9
atoA: fig|1322345.19.peg.154	fig|1382700.12.peg.2438	fig|1401688.5.peg.1347	fig|199310.4.peg.2602	fig|316435.10.peg.2625	fig|316435.29.peg.1014	fig|362663.9.peg.2290	fig|364106.8.peg.2531	fig|439184.7.peg.2586	fig|562.10884.peg.790	fig|562.10890.peg.2432	fig|562.11318.peg.820	fig|562.11327.peg.326	fig|562.13741.peg.724	fig|562.17274.peg.1714	fig|562.19158.peg.2391	fig|562.19203.peg.1852	fig|562.22350.peg.2485	fig|562.25422.peg.2650	fig|562.28183.peg.2322	fig|562.28203.peg.2454	fig|562.29017.peg.2523	fig|562.33455.peg.134	fig|562.33463.peg.2043	fig|562.33464.peg.2614	fig|562.39520.peg.2215	fig|562.39534.peg.1735	fig|562.7587.peg.1670	fig|562.7588.peg.1650	fig|564.14.peg.2126	fig|569579.3.peg.2573	fig|655817.3.peg.2674	fig|714962.3.peg.2504	fig|869729.3.peg.1206	fig|885275.3.peg.2452	fig|885276.3.peg.2455
yjfK: fig|1322345.19.peg.2296	fig|1382700.12.peg.4686	fig|1401688.5.peg.3552	fig|199310.4.peg.4937	fig|316435.10.peg.4866	fig|316435.29.peg.3218	fig|362663.9.peg.4474	fig|364106.8.peg.4657	fig|439184.7.peg.4874	fig|562.11327.peg.3192	fig|562.13741.peg.3527	fig|562.33463.peg.4907	fig|562.33464.peg.4836	fig|562.39520.peg.5149	fig|562.39534.peg.4486	fig|564.14.peg.5115	fig|655817.3.peg.4933	fig|885275.3.peg.4568	fig|885276.3.peg.4573	fig|562.10884.peg.3053	fig|562.10890.peg.4725	fig|562.11318.peg.3173	fig|562.17274.peg.3844	fig|562.19158.peg.4754	fig|562.19203.peg.4672	fig|562.22350.peg.5022	fig|562.25422.peg.5100	fig|562.28183.peg.4560	fig|562.28203.peg.4747	fig|562.29017.peg.140	fig|562.33455.peg.3124	fig|562.7587.peg.4283	fig|562.7588.peg.4551	fig|569579.3.peg.4784	fig|714962.3.peg.4725	fig|869729.3.peg.4540
glnH: fig|1322345.19.peg.4351	fig|1382700.12.peg.825	fig|1401688.5.peg.4618	fig|199310.4.peg.850	fig|316435.10.peg.872	fig|316435.29.peg.4380	fig|362663.9.peg.832	fig|364106.8.peg.898	fig|439184.7.peg.794	fig|562.10884.peg.4119	fig|562.10890.peg.851	fig|562.11318.peg.4412	fig|562.11327.peg.2047	fig|562.13741.peg.2386	fig|562.17274.peg.4924	fig|562.19158.peg.767	fig|562.19203.peg.3474	fig|562.22350.peg.877	fig|562.25422.peg.967	fig|562.28183.peg.875	fig|562.28203.peg.924	fig|562.29017.peg.4203	fig|562.33455.peg.1936	fig|562.33463.peg.3805	fig|562.33464.peg.860	fig|562.39534.peg.3446	fig|562.7587.peg.3197	fig|562.7588.peg.3423	fig|564.14.peg.3946	fig|569579.3.peg.808	fig|655817.3.peg.896	fig|714962.3.peg.818	fig|869729.3.peg.2902	fig|885275.3.peg.832	fig|885276.3.peg.832	fig|562.39520.peg.3991
nhaB: fig|1322345.19.peg.3739	fig|1382700.12.peg.1334	fig|1401688.5.peg.243	fig|199310.4.peg.1520	fig|316435.10.peg.1463	fig|316435.29.peg.4936	fig|362663.9.peg.1241	fig|364106.8.peg.1426	fig|562.10884.peg.4662	fig|562.10890.peg.1285	fig|562.11318.peg.4843	fig|562.11327.peg.1491	fig|562.13741.peg.1831	fig|562.17274.peg.437	fig|562.19158.peg.1249	fig|562.19203.peg.2986	fig|562.22350.peg.1326	fig|562.25422.peg.1459	fig|562.28183.peg.1191	fig|562.28203.peg.1362	fig|562.29017.peg.3644	fig|562.33455.peg.1401	fig|562.33463.peg.3198	fig|562.33464.peg.1424	fig|562.39520.peg.3490	fig|562.39534.peg.2900	fig|562.7587.peg.2822	fig|562.7588.peg.2810	fig|564.14.peg.3358	fig|569579.3.peg.1380	fig|655817.3.peg.1527	fig|714962.3.peg.1356	fig|869729.3.peg.2383	fig|885275.3.peg.1401	fig|885276.3.peg.1403	fig|439184.7.peg.1361
gudX: fig|1322345.19.peg.1895	fig|1382700.12.peg.3096	fig|1401688.5.peg.2022	fig|316435.10.peg.3140	fig|316435.29.peg.1522	fig|362663.9.peg.2811	fig|364106.8.peg.3137	fig|439184.7.peg.3235	fig|562.10884.peg.1299	fig|562.10890.peg.3070	fig|562.11318.peg.1423	fig|562.11327.peg.4954	fig|562.13741.peg.207	fig|562.17274.peg.2287	fig|562.19158.peg.3054	fig|562.19203.peg.1321	fig|562.22350.peg.3084	fig|562.25422.peg.3349	fig|562.28183.peg.2911	fig|562.28203.peg.3049	fig|562.29017.peg.2000	fig|562.33455.peg.4981	fig|562.33463.peg.1548	fig|562.33464.peg.3126	fig|562.39520.peg.1689	fig|562.39534.peg.1127	fig|562.7587.peg.1107	fig|562.7588.peg.1017	fig|564.14.peg.1617	fig|569579.3.peg.3215	fig|655817.3.peg.3179	fig|869729.3.peg.565	fig|885275.3.peg.2945	fig|885276.3.peg.2948	fig|199310.4.peg.3158	fig|714962.3.peg.3200
ymgD: fig|439184.7.peg.1345	fig|1322345.19.peg.3756	fig|1382700.12.peg.1317	fig|1401688.5.peg.227	fig|199310.4.peg.1505	fig|316435.10.peg.1448	fig|316435.29.peg.4916	fig|362663.9.peg.1226	fig|364106.8.peg.1411	fig|562.10884.peg.4646	fig|562.10890.peg.1269	fig|562.11318.peg.4827	fig|562.11327.peg.1507	fig|562.13741.peg.1849	fig|562.17274.peg.419	fig|562.19158.peg.1233	fig|562.19203.peg.3006	fig|562.22350.peg.1306	fig|562.25422.peg.1439	fig|562.28183.peg.1172	fig|562.28203.peg.1343	fig|562.29017.peg.3664	fig|562.33455.peg.1418	fig|562.33463.peg.3214	fig|562.33464.peg.1406	fig|562.39534.peg.2916	fig|562.7587.peg.2838	fig|562.7588.peg.2826	fig|564.14.peg.3375	fig|569579.3.peg.1360	fig|655817.3.peg.1510	fig|714962.3.peg.1341	fig|869729.3.peg.2400	fig|885275.3.peg.1385	fig|885276.3.peg.1387	fig|562.39520.peg.3507
miaB: fig|1322345.19.peg.4488	fig|1382700.12.peg.688	fig|1401688.5.peg.4481	fig|199310.4.peg.710	fig|316435.10.peg.734	fig|316435.29.peg.4241	fig|362663.9.peg.691	fig|364106.8.peg.761	fig|439184.7.peg.644	fig|562.10884.peg.3980	fig|562.10890.peg.709	fig|562.11318.peg.4270	fig|562.11327.peg.2187	fig|562.13741.peg.2525	fig|562.17274.peg.4784	fig|562.19158.peg.629	fig|562.19203.peg.3679	fig|562.22350.peg.766	fig|562.25422.peg.722	fig|562.28183.peg.732	fig|562.28203.peg.710	fig|562.29017.peg.4344	fig|562.33455.peg.2077	fig|562.33463.peg.3942	fig|562.33464.peg.719	fig|562.39520.peg.4137	fig|562.39534.peg.3583	fig|562.7587.peg.3338	fig|562.7588.peg.3562	fig|564.14.peg.4090	fig|569579.3.peg.666	fig|655817.3.peg.753	fig|714962.3.peg.683	fig|869729.3.peg.3044	fig|885275.3.peg.695	fig|885276.3.peg.695
eno: fig|1322345.19.peg.1903	fig|1382700.12.peg.3086	fig|1401688.5.peg.2012	fig|199310.4.peg.3149	fig|316435.10.peg.3131	fig|316435.29.peg.1514	fig|362663.9.peg.2801	fig|364106.8.peg.3127	fig|439184.7.peg.3224	fig|562.10884.peg.1289	fig|562.10890.peg.3060	fig|562.11318.peg.1413	fig|562.11327.peg.4962	fig|562.13741.peg.215	fig|562.17274.peg.2277	fig|562.19158.peg.3044	fig|562.19203.peg.1331	fig|562.22350.peg.3074	fig|562.25422.peg.3339	fig|562.28183.peg.2900	fig|562.28203.peg.3039	fig|562.29017.peg.2010	fig|562.33455.peg.4991	fig|562.33463.peg.1556	fig|562.33464.peg.3118	fig|562.39534.peg.1135	fig|562.7587.peg.1117	fig|562.7588.peg.1027	fig|564.14.peg.1626	fig|569579.3.peg.3205	fig|655817.3.peg.3171	fig|714962.3.peg.3190	fig|869729.3.peg.575	fig|885275.3.peg.2937	fig|885276.3.peg.2940	fig|562.39520.peg.1697
tbpA: fig|1322345.19.peg.2651	fig|1382700.12.peg.74	fig|1401688.5.peg.3853	fig|199310.4.peg.79	fig|316435.10.peg.75	fig|316435.29.peg.3591	fig|362663.9.peg.76	fig|364106.8.peg.207	fig|439184.7.peg.70	fig|562.10884.peg.3350	fig|562.10890.peg.76	fig|562.11318.peg.3642	fig|562.11327.peg.2823	fig|562.13741.peg.3113	fig|562.17274.peg.4155	fig|562.19158.peg.75	fig|562.19203.peg.4338	fig|562.22350.peg.86	fig|562.25422.peg.78	fig|562.28183.peg.85	fig|562.28203.peg.83	fig|562.29017.peg.4986	fig|562.33455.peg.2796	fig|562.33463.peg.4558	fig|562.33464.peg.76	fig|562.39520.peg.4782	fig|562.39534.peg.4212	fig|562.7587.peg.3901	fig|562.7588.peg.4122	fig|564.14.peg.4718	fig|569579.3.peg.80	fig|655817.3.peg.78	fig|714962.3.peg.75	fig|869729.3.peg.4976	fig|885275.3.peg.72	fig|885276.3.peg.72
fabG: fig|1322345.19.peg.3963	fig|1382700.12.peg.1185	fig|1401688.5.peg.96	fig|316435.29.peg.4795	fig|362663.9.peg.1105	fig|364106.8.peg.1295	fig|439184.7.peg.1212	fig|562.10884.peg.4517	fig|562.10890.peg.1136	fig|562.11318.peg.4698	fig|562.11327.peg.1647	fig|562.13741.peg.1989	fig|562.17274.peg.286	fig|562.19158.peg.1106	fig|562.19203.peg.3202	fig|562.22350.peg.1173	fig|562.25422.peg.1302	fig|562.28183.peg.1117	fig|562.28203.peg.1216	fig|562.29017.peg.3795	fig|562.33455.peg.1549	fig|562.33463.peg.3418	fig|562.33464.peg.1269	fig|562.39520.peg.3565	fig|562.39534.peg.3049	fig|562.7587.peg.2898	fig|562.7588.peg.3019	fig|564.14.peg.3540	fig|569579.3.peg.1226	fig|655817.3.peg.1380	fig|714962.3.peg.1223	fig|869729.3.peg.2528	fig|885275.3.peg.1207	fig|885276.3.peg.1208	fig|199310.4.peg.1294	fig|316435.10.peg.1290
ebgC: fig|1322345.19.peg.1435	fig|1382700.12.peg.3445	fig|1401688.5.peg.2375	fig|199310.4.peg.3610	fig|316435.10.peg.3584	fig|316435.29.peg.1989	fig|362663.9.peg.3208	fig|364106.8.peg.3481	fig|439184.7.peg.3596	fig|562.10884.peg.1791	fig|562.10890.peg.3516	fig|562.11318.peg.1907	fig|562.11327.peg.4480	fig|562.13741.peg.4921	fig|562.17274.peg.2645	fig|562.19158.peg.3476	fig|562.19203.peg.832	fig|562.22350.peg.3574	fig|562.25422.peg.3784	fig|562.28183.peg.3401	fig|562.28203.peg.3533	fig|562.29017.peg.1415	fig|562.33455.peg.4452	fig|562.33463.peg.1091	fig|562.33464.peg.3573	fig|562.39520.peg.1228	fig|562.39534.peg.662	fig|562.7587.peg.684	fig|562.7588.peg.662	fig|564.14.peg.1164	fig|569579.3.peg.3576	fig|655817.3.peg.3656	fig|714962.3.peg.3545	fig|869729.3.peg.193	fig|885275.3.peg.3383	fig|885276.3.peg.3387
yfhH: fig|562.11327.peg.18	fig|1322345.19.peg.457	fig|1382700.12.peg.2802	fig|199310.4.peg.2909	fig|316435.10.peg.2930	fig|316435.29.peg.1325	fig|362663.9.peg.2600	fig|364106.8.peg.2881	fig|439184.7.peg.2962	fig|562.10884.peg.1094	fig|562.10890.peg.2796	fig|562.11318.peg.1173	fig|562.13741.peg.416	fig|562.17274.peg.2020	fig|562.19158.peg.2759	fig|562.19203.peg.1540	fig|562.22350.peg.2805	fig|562.28183.peg.2636	fig|562.28203.peg.2773	fig|562.29017.peg.2209	fig|562.33455.peg.5201	fig|562.33463.peg.1738	fig|562.39520.peg.1887	fig|562.39534.peg.1432	fig|562.7587.peg.1370	fig|564.14.peg.1816	fig|569579.3.peg.2942	fig|655817.3.peg.2984	fig|714962.3.peg.2951	fig|885275.3.peg.2756	fig|885276.3.peg.2759	fig|1401688.5.peg.1761	fig|562.25422.peg.3076	fig|562.33464.peg.2927	fig|562.7588.peg.1284	fig|869729.3.peg.839
chuS: fig|1322345.19.peg.1006	fig|1382700.12.peg.3877	fig|1401688.5.peg.2809	fig|199310.4.peg.4045	fig|316435.10.peg.4033	fig|316435.29.peg.2427	fig|362663.9.peg.3642	fig|364106.8.peg.3942	fig|439184.7.peg.4039	fig|562.10884.peg.2222	fig|562.10890.peg.3956	fig|562.11318.peg.2346	fig|562.11327.peg.4043	fig|562.13741.peg.4460	fig|562.17274.peg.3081	fig|562.19158.peg.3906	fig|562.19203.peg.263	fig|562.22350.peg.4029	fig|562.25422.peg.4225	fig|562.28183.peg.3867	fig|562.28203.peg.3975	fig|562.29017.peg.981	fig|562.33455.peg.4000	fig|562.33463.peg.664	fig|562.33464.peg.4021	fig|562.39534.peg.236	fig|562.7587.peg.247	fig|562.7588.peg.226	fig|564.14.peg.719	fig|569579.3.peg.4012	fig|655817.3.peg.4109	fig|714962.3.peg.3973	fig|869729.3.peg.3779	fig|885275.3.peg.3811	fig|885276.3.peg.3816	fig|562.39520.peg.777
napC: fig|1322345.19.peg.133	fig|1382700.12.peg.2417	fig|1401688.5.peg.1326	fig|199310.4.peg.2581	fig|316435.10.peg.2604	fig|316435.29.peg.992	fig|362663.9.peg.2267	fig|364106.8.peg.2510	fig|439184.7.peg.2565	fig|562.10884.peg.768	fig|562.10890.peg.2410	fig|562.11318.peg.798	fig|562.11327.peg.348	fig|562.13741.peg.746	fig|562.17274.peg.1692	fig|562.19158.peg.2370	fig|562.19203.peg.1874	fig|562.22350.peg.2461	fig|562.25422.peg.2628	fig|562.28183.peg.2300	fig|562.28203.peg.2432	fig|562.29017.peg.2545	fig|562.33455.peg.158	fig|562.33463.peg.2064	fig|562.33464.peg.2592	fig|562.39520.peg.2238	fig|562.39534.peg.1756	fig|562.7587.peg.1692	fig|562.7588.peg.1672	fig|564.14.peg.2148	fig|569579.3.peg.2551	fig|655817.3.peg.2652	fig|714962.3.peg.2483	fig|869729.3.peg.1228	fig|885275.3.peg.2431	fig|885276.3.peg.2434
yigB: fig|1322345.19.peg.670	fig|1382700.12.peg.4194	fig|1401688.5.peg.3121	fig|199310.4.peg.4443	fig|316435.10.peg.4395	fig|316435.29.peg.2775	fig|362663.9.peg.4049	fig|364106.8.peg.4266	fig|439184.7.peg.4367	fig|562.10884.peg.2540	fig|562.10890.peg.4290	fig|562.11318.peg.2678	fig|562.11327.peg.3695	fig|562.13741.peg.4110	fig|562.17274.peg.3406	fig|562.19158.peg.4252	fig|562.19203.peg.5027	fig|562.22350.peg.4432	fig|562.25422.peg.4579	fig|562.28183.peg.4201	fig|562.28203.peg.4312	fig|562.29017.peg.657	fig|562.33455.peg.3661	fig|562.33463.peg.326	fig|562.33464.peg.4385	fig|562.39520.peg.422	fig|562.39534.peg.4969	fig|562.7587.peg.4792	fig|562.7588.peg.4984	fig|564.14.peg.352	fig|569579.3.peg.4342	fig|655817.3.peg.4481	fig|714962.3.peg.4295	fig|869729.3.peg.4118	fig|885275.3.peg.4142	fig|885276.3.peg.4147
yaeL: fig|562.39520.peg.4661	fig|1322345.19.peg.2766	fig|1382700.12.peg.187	fig|1401688.5.peg.3967	fig|199310.4.peg.201	fig|316435.10.peg.200	fig|316435.29.peg.3712	fig|362663.9.peg.189	fig|364106.8.peg.318	fig|439184.7.peg.186	fig|562.10884.peg.3467	fig|562.10890.peg.195	fig|562.11318.peg.3758	fig|562.11327.peg.2701	fig|562.13741.peg.2973	fig|562.17274.peg.4273	fig|562.19158.peg.188	fig|562.19203.peg.4219	fig|562.22350.peg.209	fig|562.25422.peg.199	fig|562.28183.peg.207	fig|562.28203.peg.199	fig|562.29017.peg.4868	fig|562.33455.peg.2673	fig|562.33463.peg.4444	fig|562.33464.peg.198	fig|562.39534.peg.4096	fig|562.7587.peg.3782	fig|562.7588.peg.4004	fig|569579.3.peg.201	fig|655817.3.peg.203	fig|714962.3.peg.185	fig|869729.3.peg.5093	fig|885275.3.peg.187	fig|885276.3.peg.187	fig|564.14.peg.4596
marB: fig|1322345.19.peg.3428	fig|1382700.12.peg.1689	fig|1401688.5.peg.595	fig|199310.4.peg.1821	fig|316435.10.peg.1779	fig|316435.29.peg.120	fig|362663.9.peg.1532	fig|364106.8.peg.1795	fig|439184.7.peg.1743	fig|562.10884.peg.41	fig|562.10890.peg.1632	fig|562.11318.peg.33	fig|562.11327.peg.1172	fig|562.13741.peg.1520	fig|562.17274.peg.802	fig|562.19158.peg.1609	fig|562.19203.peg.2677	fig|562.22350.peg.1663	fig|562.25422.peg.1842	fig|562.28183.peg.1532	fig|562.28203.peg.1681	fig|562.29017.peg.3292	fig|562.33463.peg.2890	fig|562.33464.peg.1757	fig|562.39520.peg.3087	fig|562.39534.peg.2593	fig|562.7587.peg.2453	fig|562.7588.peg.2412	fig|564.14.peg.3006	fig|569579.3.peg.1788	fig|655817.3.peg.1841	fig|714962.3.peg.1711	fig|869729.3.peg.1987	fig|885275.3.peg.1702	fig|885276.3.peg.1705	fig|562.33455.peg.1076
tesA: fig|1322345.19.peg.4613	fig|1382700.12.peg.500	fig|1401688.5.peg.4291	fig|199310.4.peg.580	fig|316435.10.peg.610	fig|316435.29.peg.4112	fig|362663.9.peg.563	fig|364106.8.peg.635	fig|439184.7.peg.512	fig|562.10884.peg.3853	fig|562.10890.peg.582	fig|562.11318.peg.4143	fig|562.11327.peg.2316	fig|562.13741.peg.2651	fig|562.17274.peg.4597	fig|562.19158.peg.504	fig|562.19203.peg.3810	fig|562.22350.peg.630	fig|562.25422.peg.528	fig|562.28183.peg.608	fig|562.28203.peg.586	fig|562.29017.peg.4474	fig|562.33455.peg.2211	fig|562.33463.peg.4067	fig|562.33464.peg.588	fig|562.39520.peg.4270	fig|562.39534.peg.3708	fig|562.7587.peg.3464	fig|562.7588.peg.3689	fig|564.14.peg.4224	fig|569579.3.peg.536	fig|655817.3.peg.619	fig|714962.3.peg.496	fig|869729.3.peg.3179	fig|885275.3.peg.570	fig|885276.3.peg.570
wrbA: fig|1322345.19.peg.4176	fig|1382700.12.peg.1026	fig|1401688.5.peg.4896	fig|199310.4.peg.1080	fig|316435.10.peg.1053	fig|316435.29.peg.4563	fig|362663.9.peg.1016	fig|364106.8.peg.1139	fig|439184.7.peg.1049	fig|562.10884.peg.4353	fig|562.10890.peg.1048	fig|562.11318.peg.4610	fig|562.11327.peg.1866	fig|562.13741.peg.2207	fig|562.17274.peg.121	fig|562.19158.peg.1017	fig|562.19203.peg.3292	fig|562.22350.peg.1078	fig|562.25422.peg.1207	fig|562.28183.peg.1028	fig|562.28203.peg.1124	fig|562.29017.peg.3968	fig|562.33455.peg.1746	fig|562.33463.peg.3629	fig|562.33464.peg.1042	fig|562.39520.peg.3662	fig|562.39534.peg.3267	fig|562.7587.peg.2990	fig|562.7588.peg.3180	fig|564.14.peg.3762	fig|569579.3.peg.1056	fig|655817.3.peg.1087	fig|714962.3.peg.1068	fig|869729.3.peg.2689	fig|885275.3.peg.1010	fig|885276.3.peg.1011
matA: fig|1322345.19.peg.4817	fig|1401688.5.peg.4081	fig|199310.4.peg.374	fig|316435.10.peg.401	fig|316435.29.peg.3902	fig|362663.9.peg.352	fig|364106.8.peg.420	fig|439184.7.peg.291	fig|562.10884.peg.3648	fig|562.10890.peg.373	fig|562.11318.peg.3937	fig|562.11327.peg.2523	fig|562.13741.peg.2858	fig|562.17274.peg.4376	fig|562.19203.peg.4026	fig|562.22350.peg.405	fig|562.25422.peg.303	fig|562.28183.peg.392	fig|562.28203.peg.384	fig|562.29017.peg.4686	fig|562.33455.peg.2425	fig|562.33463.peg.4271	fig|562.33464.peg.372	fig|562.39520.peg.4486	fig|562.39534.peg.3909	fig|562.7587.peg.3683	fig|562.7588.peg.3904	fig|564.14.peg.4418	fig|569579.3.peg.313	fig|655817.3.peg.407	fig|869729.3.peg.3401	fig|885275.3.peg.373	fig|885276.3.peg.373	fig|1382700.12.peg.290	fig|562.19158.peg.289	fig|714962.3.peg.281
rdoA: fig|1322345.19.peg.607	fig|1382700.12.peg.4258	fig|1401688.5.peg.3185	fig|199310.4.peg.4506	fig|316435.10.peg.4464	fig|316435.29.peg.2838	fig|362663.9.peg.4111	fig|364106.8.peg.4329	fig|439184.7.peg.4433	fig|562.10884.peg.2604	fig|562.10890.peg.4355	fig|562.11318.peg.2742	fig|562.11327.peg.3630	fig|562.13741.peg.4044	fig|562.17274.peg.3472	fig|562.19158.peg.4316	fig|562.19203.peg.508	fig|562.22350.peg.4499	fig|562.25422.peg.4644	fig|562.28183.peg.4265	fig|562.28203.peg.4376	fig|562.29017.peg.594	fig|562.33455.peg.3603	fig|562.33463.peg.263	fig|562.33464.peg.4454	fig|562.39520.peg.358	fig|562.39534.peg.4906	fig|562.7587.peg.4727	fig|562.7588.peg.4920	fig|564.14.peg.288	fig|569579.3.peg.4406	fig|655817.3.peg.4546	fig|714962.3.peg.4358	fig|869729.3.peg.4188	fig|885275.3.peg.4205	fig|885276.3.peg.4210
lplA: fig|1322345.19.peg.2561	fig|316435.10.peg.5038	fig|316435.29.peg.3498	fig|562.19158.peg.5029	fig|562.33463.peg.4648	fig|562.33464.peg.5013	fig|562.7587.peg.3997	fig|1382700.12.peg.4893	fig|1401688.5.peg.3761	fig|199310.4.peg.5123	fig|362663.9.peg.4754	fig|364106.8.peg.5022	fig|439184.7.peg.5207	fig|562.10884.peg.3254	fig|562.10890.peg.5098	fig|562.11318.peg.3547	fig|562.11327.peg.2920	fig|562.13741.peg.3205	fig|562.17274.peg.4061	fig|562.19203.peg.4434	fig|562.22350.peg.5408	fig|562.25422.peg.5358	fig|562.28183.peg.5004	fig|562.28203.peg.5119	fig|562.29017.peg.5079	fig|562.33455.peg.2891	fig|562.39520.peg.4881	fig|562.39534.peg.4304	fig|562.7588.peg.4221	fig|564.14.peg.4817	fig|569579.3.peg.5186	fig|655817.3.peg.5232	fig|714962.3.peg.4978	fig|869729.3.peg.4874	fig|885275.3.peg.4785	fig|885276.3.peg.4790
gntU: fig|1322345.19.peg.1080	fig|1382700.12.peg.3797	fig|1401688.5.peg.2731	fig|316435.10.peg.3961	fig|316435.29.peg.2351	fig|439184.7.peg.3957	fig|562.10884.peg.2147	fig|562.10890.peg.3889	fig|562.11318.peg.2279	fig|562.11327.peg.4120	fig|562.13741.peg.4542	fig|562.17274.peg.3000	fig|562.19158.peg.3827	fig|562.19203.peg.331	fig|562.22350.peg.3956	fig|562.25422.peg.4141	fig|562.28183.peg.3800	fig|562.28203.peg.3908	fig|562.29017.peg.1055	fig|562.33455.peg.4081	fig|562.33463.peg.737	fig|562.33464.peg.3943	fig|562.39520.peg.855	fig|562.39534.peg.309	fig|562.7587.peg.329	fig|562.7588.peg.309	fig|564.14.peg.798	fig|569579.3.peg.3931	fig|655817.3.peg.4031	fig|869729.3.peg.3695	fig|885275.3.peg.3739	fig|885276.3.peg.3744	fig|714962.3.peg.3894	fig|199310.4.peg.3973	fig|362663.9.peg.3575	fig|364106.8.peg.3863
yadK: fig|1322345.19.peg.2726	fig|1382700.12.peg.146	fig|1401688.5.peg.3927	fig|199310.4.peg.159	fig|316435.10.peg.153	fig|316435.29.peg.3670	fig|362663.9.peg.148	fig|364106.8.peg.278	fig|439184.7.peg.145	fig|562.10884.peg.3426	fig|562.10890.peg.154	fig|562.11318.peg.3718	fig|562.11327.peg.2742	fig|562.13741.peg.3014	fig|562.17274.peg.4232	fig|562.19158.peg.147	fig|562.19203.peg.4260	fig|562.22350.peg.167	fig|562.25422.peg.156	fig|562.28183.peg.166	fig|562.28203.peg.159	fig|562.29017.peg.4909	fig|562.33455.peg.2715	fig|562.33463.peg.4484	fig|562.33464.peg.157	fig|562.39520.peg.4706	fig|562.39534.peg.4137	fig|562.7587.peg.3823	fig|562.7588.peg.4045	fig|564.14.peg.4640	fig|569579.3.peg.159	fig|655817.3.peg.162	fig|714962.3.peg.145	fig|869729.3.peg.5052	fig|885275.3.peg.147	fig|885276.3.peg.147
ftsZ: fig|1322345.19.peg.2679	fig|1382700.12.peg.103	fig|1401688.5.peg.3882	fig|199310.4.peg.107	fig|316435.10.peg.103	fig|316435.29.peg.3621	fig|362663.9.peg.103	fig|364106.8.peg.234	fig|439184.7.peg.99	fig|562.10884.peg.3379	fig|562.10890.peg.107	fig|562.11318.peg.3671	fig|562.11327.peg.2793	fig|562.13741.peg.3082	fig|562.17274.peg.4186	fig|562.19158.peg.104	fig|562.19203.peg.4307	fig|562.22350.peg.117	fig|562.25422.peg.109	fig|562.28183.peg.114	fig|562.28203.peg.111	fig|562.29017.peg.4956	fig|562.33455.peg.2764	fig|562.33463.peg.4530	fig|562.33464.peg.106	fig|562.39520.peg.4754	fig|562.39534.peg.4184	fig|562.7587.peg.3870	fig|562.7588.peg.4091	fig|564.14.peg.4689	fig|569579.3.peg.112	fig|655817.3.peg.110	fig|714962.3.peg.102	fig|869729.3.peg.5005	fig|885275.3.peg.100	fig|885276.3.peg.100
glcD: fig|1322345.19.peg.1555	fig|1382700.12.peg.3326	fig|1401688.5.peg.2258	fig|199310.4.peg.3487	fig|316435.10.peg.3464	fig|316435.29.peg.1865	fig|362663.9.peg.3094	fig|364106.8.peg.3364	fig|439184.7.peg.3474	fig|562.10884.peg.1670	fig|562.10890.peg.3392	fig|562.11318.peg.1780	fig|562.11327.peg.4603	fig|562.13741.peg.5027	fig|562.17274.peg.2521	fig|562.19158.peg.3358	fig|562.19203.peg.962	fig|562.22350.peg.3441	fig|562.25422.peg.3657	fig|562.28183.peg.3267	fig|562.28203.peg.3402	fig|562.29017.peg.1540	fig|562.33455.peg.4587	fig|562.33463.peg.1211	fig|562.33464.peg.3451	fig|562.39520.peg.1352	fig|562.39534.peg.783	fig|562.7587.peg.803	fig|562.7588.peg.784	fig|564.14.peg.1290	fig|569579.3.peg.3452	fig|655817.3.peg.3528	fig|714962.3.peg.3427	fig|869729.3.peg.319	fig|885275.3.peg.3262	fig|885276.3.peg.3266
ycfL: fig|1322345.19.peg.3951	fig|1382700.12.peg.1197	fig|199310.4.peg.1306	fig|316435.10.peg.1303	fig|362663.9.peg.1117	fig|364106.8.peg.1307	fig|562.17274.peg.298	fig|562.19158.peg.1118	fig|562.33463.peg.3406	fig|562.33464.peg.1284	fig|562.39520.peg.3553	fig|562.39534.peg.3036	fig|655817.3.peg.1392	fig|714962.3.peg.1235	fig|869729.3.peg.2516	fig|885275.3.peg.1219	fig|885276.3.peg.1220	fig|1401688.5.peg.108	fig|316435.29.peg.4807	fig|439184.7.peg.1225	fig|562.10884.peg.4528	fig|562.10890.peg.1149	fig|562.11318.peg.4710	fig|562.11327.peg.1635	fig|562.13741.peg.1978	fig|562.19203.peg.3191	fig|562.22350.peg.1186	fig|562.25422.peg.1315	fig|562.28183.peg.1130	fig|562.28203.peg.1229	fig|562.29017.peg.3784	fig|562.33455.peg.1538	fig|562.7587.peg.2886	fig|562.7588.peg.3007	fig|564.14.peg.3528	fig|569579.3.peg.1238
yoaB: fig|1322345.19.peg.3117	fig|1382700.12.peg.1942	fig|199310.4.peg.2075	fig|316435.10.peg.2038	fig|316435.29.peg.381	fig|362663.9.peg.1782	fig|364106.8.peg.2045	fig|439184.7.peg.2054	fig|562.10884.peg.293	fig|562.10890.peg.1880	fig|562.11318.peg.282	fig|562.11327.peg.913	fig|562.13741.peg.1272	fig|562.17274.peg.1056	fig|562.19158.peg.1861	fig|562.19203.peg.2421	fig|562.22350.peg.1915	fig|562.25422.peg.2101	fig|562.28183.peg.1786	fig|562.28203.peg.1932	fig|562.29017.peg.3036	fig|562.33455.peg.744	fig|562.33463.peg.2581	fig|562.33464.peg.2021	fig|562.39520.peg.2745	fig|562.39534.peg.2222	fig|562.7587.peg.2201	fig|562.7588.peg.2160	fig|564.14.peg.2727	fig|569579.3.peg.2043	fig|655817.3.peg.2163	fig|714962.3.peg.1963	fig|869729.3.peg.1721	fig|885275.3.peg.1951	fig|885276.3.peg.1954	fig|1401688.5.peg.847
kdtA: fig|1322345.19.peg.867	fig|1382700.12.peg.4020	fig|1401688.5.peg.2946	fig|316435.10.peg.4170	fig|316435.29.peg.2567	fig|439184.7.peg.4185	fig|562.10884.peg.2358	fig|562.10890.peg.4095	fig|562.11318.peg.2483	fig|562.11327.peg.3902	fig|562.13741.peg.4320	fig|562.17274.peg.3227	fig|562.19158.peg.4049	fig|562.19203.peg.121	fig|562.22350.peg.4232	fig|562.25422.peg.4373	fig|562.28183.peg.4007	fig|562.28203.peg.4117	fig|562.29017.peg.841	fig|562.33455.peg.3855	fig|562.33463.peg.525	fig|562.33464.peg.4165	fig|562.39520.peg.630	fig|562.39534.peg.99	fig|562.7587.peg.106	fig|562.7588.peg.81	fig|564.14.peg.574	fig|569579.3.peg.4157	fig|199310.4.peg.4182	fig|362663.9.peg.3780	fig|364106.8.peg.4084	fig|655817.3.peg.4254	fig|714962.3.peg.4115	fig|869729.3.peg.3929	fig|885275.3.peg.3950	fig|885276.3.peg.3954
rpiA: fig|1322345.19.peg.1758	fig|1382700.12.peg.3234	fig|1401688.5.peg.2163	fig|199310.4.peg.3291	fig|316435.10.peg.3276	fig|316435.29.peg.1661	fig|364106.8.peg.3272	fig|439184.7.peg.3380	fig|562.10884.peg.1453	fig|562.10890.peg.3208	fig|562.11318.peg.1562	fig|562.11327.peg.4819	fig|562.13741.peg.62	fig|562.17274.peg.2425	fig|562.19158.peg.3198	fig|562.19203.peg.1184	fig|562.22350.peg.3227	fig|562.25422.peg.3490	fig|562.28183.peg.3047	fig|562.28203.peg.3186	fig|562.29017.peg.1840	fig|562.33455.peg.4828	fig|562.33463.peg.1411	fig|562.39520.peg.1556	fig|562.39534.peg.992	fig|562.7587.peg.964	fig|562.7588.peg.878	fig|564.14.peg.1480	fig|569579.3.peg.3356	fig|655817.3.peg.3320	fig|714962.3.peg.3335	fig|869729.3.peg.418	fig|885275.3.peg.3080	fig|885276.3.peg.3083	fig|562.33464.peg.3267	fig|362663.9.peg.2946
mscS: fig|1322345.19.peg.1750	fig|1382700.12.peg.3241	fig|1401688.5.peg.2170	fig|199310.4.peg.3298	fig|316435.10.peg.3283	fig|316435.29.peg.1670	fig|362663.9.peg.2953	fig|364106.8.peg.3279	fig|439184.7.peg.3388	fig|562.10884.peg.1461	fig|562.10890.peg.3215	fig|562.11318.peg.1570	fig|562.11327.peg.4811	fig|562.13741.peg.54	fig|562.17274.peg.2433	fig|562.19158.peg.3205	fig|562.19203.peg.1175	fig|562.22350.peg.3235	fig|562.25422.peg.3498	fig|562.28183.peg.3054	fig|562.28203.peg.3193	fig|562.29017.peg.1832	fig|562.33455.peg.4819	fig|562.33463.peg.1404	fig|562.33464.peg.3275	fig|562.39520.peg.1548	fig|562.39534.peg.984	fig|562.7587.peg.956	fig|562.7588.peg.870	fig|564.14.peg.1472	fig|569579.3.peg.3364	fig|655817.3.peg.3329	fig|714962.3.peg.3342	fig|869729.3.peg.411	fig|885275.3.peg.3088	fig|885276.3.peg.3091
ybhJ: fig|562.28203.peg.809	fig|1322345.19.peg.4393	fig|1382700.12.peg.783	fig|1401688.5.peg.4577	fig|199310.4.peg.807	fig|316435.10.peg.830	fig|316435.29.peg.4338	fig|362663.9.peg.789	fig|364106.8.peg.856	fig|439184.7.peg.748	fig|562.10884.peg.4077	fig|562.10890.peg.808	fig|562.11318.peg.4370	fig|562.11327.peg.2089	fig|562.13741.peg.2429	fig|562.17274.peg.4883	fig|562.19158.peg.726	fig|562.19203.peg.3580	fig|562.22350.peg.868	fig|562.25422.peg.824	fig|562.28183.peg.829	fig|562.29017.peg.4245	fig|562.33455.peg.1978	fig|562.33463.peg.3847	fig|562.33464.peg.816	fig|562.39520.peg.4040	fig|562.39534.peg.3488	fig|562.7587.peg.3239	fig|562.7588.peg.3465	fig|564.14.peg.3989	fig|569579.3.peg.766	fig|655817.3.peg.853	fig|714962.3.peg.776	fig|869729.3.peg.2944	fig|885275.3.peg.790	fig|885276.3.peg.790
pmrD: fig|1322345.19.peg.192	fig|1382700.12.peg.2477	fig|199310.4.peg.2641	fig|316435.10.peg.2663	fig|316435.29.peg.1052	fig|362663.9.peg.2330	fig|364106.8.peg.2571	fig|439184.7.peg.2626	fig|562.10884.peg.829	fig|562.10890.peg.2471	fig|562.11318.peg.859	fig|562.11327.peg.288	fig|562.17274.peg.1753	fig|562.19158.peg.2431	fig|562.19203.peg.1813	fig|562.22350.peg.2527	fig|562.25422.peg.2689	fig|562.28183.peg.2361	fig|562.28203.peg.2493	fig|562.29017.peg.2484	fig|562.33455.peg.96	fig|562.33463.peg.2005	fig|562.33464.peg.2653	fig|562.39520.peg.2172	fig|562.39534.peg.1697	fig|562.7587.peg.1630	fig|562.7588.peg.1611	fig|564.14.peg.2087	fig|569579.3.peg.2612	fig|655817.3.peg.2713	fig|714962.3.peg.2544	fig|869729.3.peg.1166	fig|885275.3.peg.2490	fig|885276.3.peg.2493	fig|1401688.5.peg.1386	fig|562.13741.peg.685
tmk: fig|1322345.19.peg.3958	fig|1382700.12.peg.1190	fig|1401688.5.peg.101	fig|199310.4.peg.1299	fig|316435.10.peg.1295	fig|316435.29.peg.4800	fig|362663.9.peg.1110	fig|364106.8.peg.1300	fig|439184.7.peg.1217	fig|562.10884.peg.4522	fig|562.10890.peg.1141	fig|562.11318.peg.4703	fig|562.11327.peg.1642	fig|562.13741.peg.1984	fig|562.17274.peg.291	fig|562.19158.peg.1111	fig|562.19203.peg.3197	fig|562.22350.peg.1178	fig|562.25422.peg.1307	fig|562.28183.peg.1122	fig|562.28203.peg.1221	fig|562.29017.peg.3790	fig|562.33455.peg.1544	fig|562.33463.peg.3413	fig|562.33464.peg.1274	fig|562.39520.peg.3560	fig|562.39534.peg.3044	fig|562.7587.peg.2893	fig|562.7588.peg.3014	fig|569579.3.peg.1231	fig|655817.3.peg.1385	fig|714962.3.peg.1228	fig|869729.3.peg.2523	fig|885275.3.peg.1212	fig|885276.3.peg.1213	fig|564.14.peg.3535
tal: fig|1322345.19.peg.2584	fig|1382700.12.peg.8	fig|1401688.5.peg.3787	fig|316435.10.peg.9	fig|316435.29.peg.3523	fig|439184.7.peg.4	fig|562.10884.peg.3283	fig|562.10890.peg.10	fig|562.11318.peg.3576	fig|562.11327.peg.2891	fig|562.13741.peg.3176	fig|562.17274.peg.4087	fig|562.19158.peg.8	fig|562.19203.peg.4404	fig|562.22350.peg.10	fig|562.25422.peg.8	fig|562.28183.peg.17	fig|562.28203.peg.17	fig|562.29017.peg.5051	fig|562.33455.peg.2863	fig|562.33463.peg.4625	fig|562.33464.peg.10	fig|562.39520.peg.4852	fig|562.39534.peg.4278	fig|562.7587.peg.3970	fig|562.7588.peg.4192	fig|564.14.peg.4788	fig|569579.3.peg.9	fig|199310.4.peg.9	fig|362663.9.peg.8	fig|364106.8.peg.138	fig|655817.3.peg.9	fig|714962.3.peg.7	fig|869729.3.peg.4903	fig|885275.3.peg.7	fig|885276.3.peg.7
ykgG: fig|1322345.19.peg.4797	fig|1382700.12.peg.309	fig|1401688.5.peg.4100	fig|199310.4.peg.396	fig|316435.10.peg.422	fig|316435.29.peg.3925	fig|362663.9.peg.373	fig|364106.8.peg.441	fig|439184.7.peg.311	fig|562.10884.peg.3667	fig|562.10890.peg.392	fig|562.11318.peg.3956	fig|562.11327.peg.2502	fig|562.13741.peg.2839	fig|562.17274.peg.4396	fig|562.19158.peg.309	fig|562.19203.peg.4004	fig|562.22350.peg.427	fig|562.25422.peg.326	fig|562.28183.peg.413	fig|562.28203.peg.405	fig|562.29017.peg.4664	fig|562.33455.peg.2403	fig|562.33463.peg.4251	fig|562.33464.peg.393	fig|562.39520.peg.4466	fig|562.39534.peg.3889	fig|562.7587.peg.3662	fig|562.7588.peg.3885	fig|564.14.peg.4397	fig|569579.3.peg.335	fig|655817.3.peg.429	fig|714962.3.peg.302	fig|869729.3.peg.3380	fig|885275.3.peg.392	fig|885276.3.peg.392
hisF: fig|1322345.19.peg.4962	fig|1382700.12.peg.2232	fig|1401688.5.peg.1141	fig|199310.4.peg.2396	fig|316435.10.peg.2424	fig|316435.29.peg.779	fig|362663.9.peg.2083	fig|364106.8.peg.2326	fig|439184.7.peg.2374	fig|562.10884.peg.586	fig|562.10890.peg.2224	fig|562.11318.peg.613	fig|562.11327.peg.530	fig|562.13741.peg.933	fig|562.17274.peg.1474	fig|562.19158.peg.2177	fig|562.19203.peg.2110	fig|562.22350.peg.2257	fig|562.25422.peg.2419	fig|562.28183.peg.2108	fig|562.28203.peg.2260	fig|562.29017.peg.2735	fig|562.33455.peg.371	fig|562.33463.peg.2264	fig|562.33464.peg.2404	fig|562.39520.peg.2437	fig|562.39534.peg.1936	fig|562.7587.peg.1874	fig|562.7588.peg.1858	fig|564.14.peg.2332	fig|569579.3.peg.2357	fig|655817.3.peg.2461	fig|714962.3.peg.2296	fig|869729.3.peg.1418	fig|885275.3.peg.2254	fig|885276.3.peg.2257
corA: fig|1322345.19.peg.665	fig|1382700.12.peg.4199	fig|1401688.5.peg.3127	fig|199310.4.peg.4448	fig|316435.10.peg.4400	fig|316435.29.peg.2780	fig|362663.9.peg.4054	fig|364106.8.peg.4271	fig|439184.7.peg.4373	fig|562.10884.peg.2545	fig|562.10890.peg.4295	fig|562.11318.peg.2683	fig|562.11327.peg.3690	fig|562.13741.peg.4105	fig|562.17274.peg.3411	fig|562.19158.peg.4257	fig|562.19203.peg.5022	fig|562.22350.peg.4437	fig|562.25422.peg.4584	fig|562.28183.peg.4206	fig|562.28203.peg.4317	fig|562.29017.peg.652	fig|562.33455.peg.3656	fig|562.33463.peg.321	fig|562.33464.peg.4390	fig|562.39520.peg.417	fig|562.39534.peg.4964	fig|562.7587.peg.4787	fig|562.7588.peg.4979	fig|564.14.peg.347	fig|569579.3.peg.4347	fig|655817.3.peg.4486	fig|714962.3.peg.4300	fig|869729.3.peg.4123	fig|885275.3.peg.4147	fig|885276.3.peg.4152
hslV: fig|1322345.19.peg.528	fig|1382700.12.peg.4376	fig|1401688.5.peg.3261	fig|199310.4.peg.4586	fig|316435.10.peg.4546	fig|316435.29.peg.2923	fig|362663.9.peg.4190	fig|364106.8.peg.4406	fig|439184.7.peg.4510	fig|562.10884.peg.2682	fig|562.10890.peg.4435	fig|562.11318.peg.2822	fig|562.11327.peg.3550	fig|562.13741.peg.3964	fig|562.17274.peg.3552	fig|562.19158.peg.4392	fig|562.19203.peg.591	fig|562.22350.peg.4584	fig|562.25422.peg.4723	fig|562.28183.peg.4343	fig|562.28203.peg.4456	fig|562.29017.peg.515	fig|562.33455.peg.3519	fig|562.33463.peg.184	fig|562.33464.peg.4535	fig|562.39520.peg.272	fig|562.39534.peg.4826	fig|562.7587.peg.4650	fig|562.7588.peg.4843	fig|564.14.peg.208	fig|569579.3.peg.4485	fig|655817.3.peg.4633	fig|714962.3.peg.4435	fig|869729.3.peg.4271	fig|885275.3.peg.4281	fig|885276.3.peg.4286
rnt: fig|1322345.19.peg.3279	fig|1382700.12.peg.1782	fig|1401688.5.peg.689	fig|199310.4.peg.1911	fig|316435.10.peg.1871	fig|316435.29.peg.217	fig|362663.9.peg.1616	fig|364106.8.peg.1885	fig|562.10884.peg.136	fig|562.10890.peg.1719	fig|562.11318.peg.119	fig|562.11327.peg.1076	fig|562.13741.peg.1430	fig|562.17274.peg.897	fig|562.19158.peg.1701	fig|562.19203.peg.2585	fig|562.22350.peg.1752	fig|562.25422.peg.1940	fig|562.28183.peg.1621	fig|562.28203.peg.1769	fig|562.29017.peg.3195	fig|562.33455.peg.907	fig|562.33463.peg.2742	fig|562.33464.peg.1853	fig|562.39520.peg.2919	fig|562.39534.peg.2439	fig|562.7587.peg.2359	fig|562.7588.peg.2318	fig|564.14.peg.2890	fig|569579.3.peg.1884	fig|655817.3.peg.1992	fig|714962.3.peg.1803	fig|869729.3.peg.1889	fig|885275.3.peg.1792	fig|885276.3.peg.1795	fig|439184.7.peg.1836
yheI: fig|1322345.19.peg.1196	fig|199310.4.peg.3855	fig|316435.10.peg.3842	fig|316435.29.peg.2232	fig|562.10884.peg.2033	fig|562.11327.peg.4237	fig|562.13741.peg.4657	fig|562.29017.peg.1171	fig|562.33463.peg.852	fig|562.33464.peg.3822	fig|562.39520.peg.980	fig|562.39534.peg.425	fig|564.14.peg.918	fig|655817.3.peg.3908	fig|885275.3.peg.3622	fig|885276.3.peg.3627	fig|1382700.12.peg.3684	fig|1401688.5.peg.2616	fig|362663.9.peg.3458	fig|364106.8.peg.3718	fig|439184.7.peg.3838	fig|562.10890.peg.3769	fig|562.11318.peg.2159	fig|562.17274.peg.2886	fig|562.19158.peg.3713	fig|562.19203.peg.450	fig|562.22350.peg.3834	fig|562.25422.peg.4026	fig|562.28183.peg.3654	fig|562.28203.peg.3786	fig|562.33455.peg.4197	fig|562.7587.peg.444	fig|562.7588.peg.423	fig|569579.3.peg.3816	fig|714962.3.peg.3781	fig|869729.3.peg.3539
rbsR: fig|1322345.19.peg.718	fig|1382700.12.peg.4146	fig|1401688.5.peg.3073	fig|199310.4.peg.4394	fig|362663.9.peg.3999	fig|364106.8.peg.4215	fig|439184.7.peg.4316	fig|562.10884.peg.2490	fig|562.10890.peg.4242	fig|562.11318.peg.2630	fig|562.11327.peg.3747	fig|562.13741.peg.4158	fig|562.17274.peg.3355	fig|562.19158.peg.4202	fig|562.19203.peg.5113	fig|562.22350.peg.4381	fig|562.25422.peg.4525	fig|562.28183.peg.4154	fig|562.28203.peg.4265	fig|562.29017.peg.711	fig|562.33455.peg.3723	fig|562.33463.peg.375	fig|562.39520.peg.478	fig|562.39534.peg.5017	fig|562.7587.peg.4842	fig|562.7588.peg.5033	fig|564.14.peg.403	fig|569579.3.peg.4288	fig|655817.3.peg.4429	fig|714962.3.peg.4246	fig|869729.3.peg.4065	fig|885275.3.peg.4095	fig|885276.3.peg.4100	fig|316435.10.peg.4345	fig|316435.29.peg.2721	fig|562.33464.peg.4332
dppD: fig|1322345.19.peg.958	fig|1382700.12.peg.3930	fig|1401688.5.peg.2857	fig|199310.4.peg.4094	fig|316435.10.peg.4082	fig|316435.29.peg.2476	fig|362663.9.peg.3690	fig|364106.8.peg.3993	fig|439184.7.peg.4092	fig|562.10884.peg.2270	fig|562.10890.peg.4006	fig|562.11318.peg.2394	fig|562.11327.peg.3992	fig|562.13741.peg.4410	fig|562.17274.peg.3133	fig|562.19158.peg.3959	fig|562.19203.peg.215	fig|562.22350.peg.4077	fig|562.25422.peg.4278	fig|562.28183.peg.3915	fig|562.28203.peg.4025	fig|562.29017.peg.931	fig|562.33455.peg.3951	fig|562.33463.peg.614	fig|562.33464.peg.4071	fig|562.39520.peg.723	fig|562.39534.peg.188	fig|562.7587.peg.198	fig|562.7588.peg.172	fig|564.14.peg.667	fig|569579.3.peg.4065	fig|655817.3.peg.4161	fig|714962.3.peg.4024	fig|869729.3.peg.3834	fig|885275.3.peg.3859	fig|885276.3.peg.3864
ydgJ: fig|1322345.19.peg.3308	fig|1382700.12.peg.1753	fig|1401688.5.peg.659	fig|199310.4.peg.1883	fig|316435.10.peg.1842	fig|316435.29.peg.187	fig|362663.9.peg.1587	fig|364106.8.peg.1857	fig|439184.7.peg.1806	fig|562.10884.peg.106	fig|562.10890.peg.1689	fig|562.11318.peg.89	fig|562.11327.peg.1106	fig|562.13741.peg.1460	fig|562.17274.peg.866	fig|562.19158.peg.1673	fig|562.19203.peg.2615	fig|562.22350.peg.1722	fig|562.25422.peg.1910	fig|562.28183.peg.1591	fig|562.28203.peg.1739	fig|562.29017.peg.3225	fig|562.33455.peg.939	fig|562.33463.peg.2770	fig|562.33464.peg.1821	fig|562.39520.peg.2951	fig|562.39534.peg.2469	fig|562.7587.peg.2389	fig|562.7588.peg.2348	fig|564.14.peg.2920	fig|569579.3.peg.1854	fig|655817.3.peg.1962	fig|714962.3.peg.1775	fig|869729.3.peg.1921	fig|885275.3.peg.1763	fig|885276.3.peg.1766
dinG_2: fig|562.39534.peg.2224	fig|1322345.19.peg.3118	fig|1382700.12.peg.1941	fig|1401688.5.peg.846	fig|199310.4.peg.2074	fig|316435.10.peg.2037	fig|316435.29.peg.380	fig|362663.9.peg.1781	fig|364106.8.peg.2044	fig|439184.7.peg.2053	fig|562.10884.peg.292	fig|562.10890.peg.1879	fig|562.11318.peg.281	fig|562.11327.peg.914	fig|562.13741.peg.1273	fig|562.17274.peg.1055	fig|562.19158.peg.1860	fig|562.19203.peg.2422	fig|562.22350.peg.1914	fig|562.25422.peg.2100	fig|562.28183.peg.1785	fig|562.28203.peg.1931	fig|562.29017.peg.3037	fig|562.33455.peg.745	fig|562.33463.peg.2582	fig|562.33464.peg.2020	fig|562.39520.peg.2746	fig|562.7587.peg.2202	fig|562.7588.peg.2161	fig|564.14.peg.2728	fig|569579.3.peg.2042	fig|655817.3.peg.2162	fig|714962.3.peg.1962	fig|869729.3.peg.1722	fig|885275.3.peg.1950	fig|885276.3.peg.1953
yiiR: fig|1322345.19.peg.539	fig|1382700.12.peg.4365	fig|1401688.5.peg.3250	fig|199310.4.peg.4575	fig|316435.10.peg.4535	fig|316435.29.peg.2912	fig|362663.9.peg.4179	fig|364106.8.peg.4395	fig|439184.7.peg.4499	fig|562.10884.peg.2671	fig|562.10890.peg.4424	fig|562.11318.peg.2811	fig|562.11327.peg.3561	fig|562.13741.peg.3975	fig|562.17274.peg.3541	fig|562.19158.peg.4381	fig|562.19203.peg.580	fig|562.22350.peg.4573	fig|562.25422.peg.4712	fig|562.28183.peg.4332	fig|562.28203.peg.4445	fig|562.29017.peg.526	fig|562.33455.peg.3530	fig|562.33463.peg.195	fig|562.33464.peg.4524	fig|562.39520.peg.283	fig|562.39534.peg.4837	fig|562.7587.peg.4661	fig|562.7588.peg.4854	fig|564.14.peg.219	fig|569579.3.peg.4474	fig|655817.3.peg.4621	fig|714962.3.peg.4423	fig|869729.3.peg.4259	fig|885275.3.peg.4270	fig|885276.3.peg.4275
yfiE: fig|1322345.19.peg.474	fig|1382700.12.peg.2818	fig|199310.4.peg.2926	fig|316435.10.peg.2946	fig|316435.29.peg.1343	fig|362663.9.peg.2617	fig|364106.8.peg.2898	fig|439184.7.peg.2980	fig|562.10884.peg.1113	fig|562.10890.peg.2869	fig|562.11318.peg.1192	fig|562.11327.peg.5130	fig|562.13741.peg.397	fig|562.17274.peg.2036	fig|562.19158.peg.2775	fig|562.19203.peg.1521	fig|562.22350.peg.2882	fig|562.25422.peg.3094	fig|562.28183.peg.2711	fig|562.28203.peg.2847	fig|562.29017.peg.2191	fig|562.33455.peg.5182	fig|562.33463.peg.1721	fig|562.39520.peg.1871	fig|562.39534.peg.1357	fig|562.7587.peg.1351	fig|562.7588.peg.1265	fig|564.14.peg.1797	fig|569579.3.peg.2960	fig|655817.3.peg.3001	fig|714962.3.peg.2968	fig|869729.3.peg.822	fig|885275.3.peg.2773	fig|885276.3.peg.2776	fig|1401688.5.peg.1778	fig|562.33464.peg.2944
yahC: fig|1322345.19.peg.4782	fig|1382700.12.peg.323	fig|1401688.5.peg.4114	fig|199310.4.peg.410	fig|316435.10.peg.436	fig|316435.29.peg.3943	fig|362663.9.peg.386	fig|364106.8.peg.454	fig|439184.7.peg.325	fig|562.10884.peg.3683	fig|562.10890.peg.409	fig|562.11318.peg.3972	fig|562.11327.peg.2486	fig|562.17274.peg.4413	fig|562.19158.peg.324	fig|562.19203.peg.3984	fig|562.22350.peg.446	fig|562.25422.peg.344	fig|562.28183.peg.431	fig|562.28203.peg.423	fig|562.29017.peg.4645	fig|562.33455.peg.2385	fig|562.33463.peg.4236	fig|562.33464.peg.410	fig|562.39520.peg.4450	fig|562.39534.peg.3874	fig|562.7587.peg.3646	fig|562.7588.peg.3868	fig|564.14.peg.4380	fig|569579.3.peg.353	fig|655817.3.peg.442	fig|714962.3.peg.315	fig|869729.3.peg.3368	fig|885275.3.peg.405	fig|885276.3.peg.405	fig|562.13741.peg.2822
citT_1: fig|1322345.19.peg.4531	fig|1382700.12.peg.646	fig|1401688.5.peg.4439	fig|316435.10.peg.692	fig|316435.29.peg.4195	fig|439184.7.peg.598	fig|562.10884.peg.3935	fig|562.10890.peg.666	fig|562.11318.peg.4226	fig|562.11327.peg.2231	fig|562.13741.peg.2567	fig|562.17274.peg.4741	fig|562.19158.peg.587	fig|562.19203.peg.3725	fig|562.22350.peg.718	fig|562.25422.peg.676	fig|562.28183.peg.690	fig|562.28203.peg.668	fig|562.29017.peg.4391	fig|562.33455.peg.2124	fig|562.33463.peg.3985	fig|562.33464.peg.674	fig|562.39520.peg.4183	fig|562.39534.peg.3625	fig|562.7587.peg.3380	fig|562.7588.peg.3605	fig|564.14.peg.4133	fig|569579.3.peg.620	fig|199310.4.peg.665	fig|362663.9.peg.647	fig|364106.8.peg.717	fig|655817.3.peg.707	fig|714962.3.peg.639	fig|869729.3.peg.3091	fig|885275.3.peg.652	fig|885276.3.peg.652
ilvA: fig|1322345.19.peg.708	fig|1382700.12.peg.4156	fig|1401688.5.peg.3083	fig|199310.4.peg.4405	fig|316435.10.peg.4358	fig|316435.29.peg.2735	fig|364106.8.peg.4225	fig|439184.7.peg.4326	fig|562.10884.peg.2501	fig|562.10890.peg.4253	fig|562.11318.peg.2641	fig|562.11327.peg.3735	fig|562.13741.peg.4147	fig|562.17274.peg.3366	fig|562.19158.peg.4213	fig|562.19203.peg.5066	fig|562.22350.peg.4393	fig|562.25422.peg.4538	fig|562.28183.peg.4164	fig|562.28203.peg.4275	fig|562.29017.peg.698	fig|562.33455.peg.3708	fig|562.33463.peg.364	fig|562.33464.peg.4345	fig|562.39520.peg.464	fig|562.39534.peg.5007	fig|562.7587.peg.4831	fig|562.7588.peg.5022	fig|564.14.peg.391	fig|569579.3.peg.4299	fig|655817.3.peg.4441	fig|714962.3.peg.4257	fig|869729.3.peg.4077	fig|885275.3.peg.4105	fig|885276.3.peg.4110	fig|362663.9.peg.4009
ydjI: fig|1322345.19.peg.3152	fig|1382700.12.peg.1906	fig|1401688.5.peg.811	fig|199310.4.peg.2040	fig|316435.10.peg.2003	fig|316435.29.peg.345	fig|362663.9.peg.1746	fig|364106.8.peg.2010	fig|439184.7.peg.1960	fig|562.10884.peg.258	fig|562.10890.peg.1844	fig|562.11318.peg.247	fig|562.11327.peg.949	fig|562.13741.peg.1307	fig|562.17274.peg.1021	fig|562.19158.peg.1826	fig|562.19203.peg.2457	fig|562.22350.peg.1879	fig|562.25422.peg.2065	fig|562.28183.peg.1751	fig|562.28203.peg.1896	fig|562.29017.peg.3073	fig|562.33455.peg.780	fig|562.33463.peg.2616	fig|562.33464.peg.1984	fig|562.39520.peg.2780	fig|562.39534.peg.2259	fig|562.7587.peg.2236	fig|562.7588.peg.2195	fig|564.14.peg.2763	fig|569579.3.peg.2007	fig|655817.3.peg.2127	fig|714962.3.peg.1928	fig|869729.3.peg.1758	fig|885275.3.peg.1916	fig|885276.3.peg.1919
metQ: fig|1322345.19.peg.2790	fig|1382700.12.peg.209	fig|1401688.5.peg.3989	fig|199310.4.peg.226	fig|316435.10.peg.225	fig|316435.29.peg.3736	fig|362663.9.peg.212	fig|364106.8.peg.340	fig|439184.7.peg.208	fig|562.10884.peg.3489	fig|562.10890.peg.217	fig|562.11318.peg.3780	fig|562.11327.peg.2677	fig|562.13741.peg.2951	fig|562.17274.peg.4295	fig|562.19158.peg.210	fig|562.19203.peg.4197	fig|562.22350.peg.239	fig|562.25422.peg.222	fig|562.28183.peg.226	fig|562.28203.peg.223	fig|562.29017.peg.4846	fig|562.33455.peg.2651	fig|562.33463.peg.4420	fig|562.33464.peg.222	fig|562.39520.peg.4635	fig|562.39534.peg.4072	fig|562.7587.peg.3760	fig|562.7588.peg.3982	fig|564.14.peg.4572	fig|569579.3.peg.223	fig|655817.3.peg.229	fig|714962.3.peg.208	fig|869729.3.peg.5116	fig|885275.3.peg.211	fig|885276.3.peg.211
prmC: fig|1322345.19.peg.3704	fig|1382700.12.peg.1368	fig|1401688.5.peg.276	fig|199310.4.peg.1552	fig|316435.10.peg.1496	fig|316435.29.peg.4970	fig|362663.9.peg.1271	fig|364106.8.peg.1460	fig|439184.7.peg.1394	fig|562.10884.peg.4696	fig|562.10890.peg.1319	fig|562.11318.peg.4876	fig|562.11327.peg.1457	fig|562.13741.peg.1797	fig|562.17274.peg.471	fig|562.19158.peg.1282	fig|562.19203.peg.2953	fig|562.22350.peg.1360	fig|562.25422.peg.1494	fig|562.28183.peg.1222	fig|562.28203.peg.1395	fig|562.29017.peg.3609	fig|562.33455.peg.1367	fig|562.33463.peg.3165	fig|562.33464.peg.1459	fig|562.39520.peg.3452	fig|562.39534.peg.2866	fig|562.7587.peg.2788	fig|562.7588.peg.2775	fig|564.14.peg.3324	fig|569579.3.peg.1414	fig|655817.3.peg.1561	fig|714962.3.peg.1390	fig|869729.3.peg.2349	fig|885275.3.peg.1435	fig|885276.3.peg.1437
aroK: fig|1322345.19.peg.1140	fig|199310.4.peg.3909	fig|316435.10.peg.3898	fig|316435.29.peg.2289	fig|362663.9.peg.3515	fig|439184.7.peg.3896	fig|562.10884.peg.2090	fig|562.10890.peg.3827	fig|562.11327.peg.4180	fig|562.13741.peg.4600	fig|562.19158.peg.3769	fig|562.19203.peg.393	fig|562.22350.peg.3891	fig|562.25422.peg.4082	fig|562.29017.peg.1114	fig|562.33455.peg.4140	fig|562.33463.peg.797	fig|562.33464.peg.3879	fig|562.39520.peg.921	fig|562.7587.peg.388	fig|562.7588.peg.367	fig|564.14.peg.861	fig|655817.3.peg.3964	fig|869729.3.peg.3632	fig|885275.3.peg.3675	fig|885276.3.peg.3680	fig|1401688.5.peg.2672	fig|1382700.12.peg.3739	fig|562.11318.peg.2217	fig|562.17274.peg.2942	fig|562.28183.peg.3712	fig|562.28203.peg.3843	fig|562.39534.peg.368	fig|569579.3.peg.3872	fig|364106.8.peg.3806	fig|714962.3.peg.3835
amiC: fig|1322345.19.peg.1838	fig|1382700.12.peg.3154	fig|199310.4.peg.3211	fig|316435.10.peg.3196	fig|316435.29.peg.1579	fig|362663.9.peg.2868	fig|364106.8.peg.3193	fig|439184.7.peg.3294	fig|562.10884.peg.1357	fig|562.10890.peg.3128	fig|562.11318.peg.1481	fig|562.11327.peg.4899	fig|562.13741.peg.141	fig|562.17274.peg.2344	fig|562.19158.peg.3115	fig|562.19203.peg.1266	fig|562.22350.peg.3143	fig|562.25422.peg.3408	fig|562.28183.peg.2969	fig|562.28203.peg.3107	fig|562.29017.peg.1941	fig|562.33455.peg.4912	fig|562.33463.peg.1491	fig|562.39520.peg.1636	fig|562.39534.peg.1072	fig|562.7587.peg.1045	fig|562.7588.peg.958	fig|564.14.peg.1560	fig|569579.3.peg.3274	fig|655817.3.peg.3238	fig|714962.3.peg.3256	fig|869729.3.peg.500	fig|885275.3.peg.3001	fig|885276.3.peg.3004	fig|1401688.5.peg.2082	fig|562.33464.peg.3183
sgaB: fig|1322345.19.peg.2307	fig|1382700.12.peg.4697	fig|1401688.5.peg.3563	fig|199310.4.peg.4949	fig|316435.10.peg.4877	fig|316435.29.peg.3229	fig|362663.9.peg.4485	fig|364106.8.peg.4668	fig|439184.7.peg.4885	fig|562.10884.peg.3064	fig|562.10890.peg.4736	fig|562.11318.peg.3184	fig|562.11327.peg.3181	fig|562.13741.peg.3516	fig|562.17274.peg.3855	fig|562.19158.peg.4765	fig|562.19203.peg.4661	fig|562.22350.peg.5033	fig|562.25422.peg.5111	fig|562.28183.peg.4571	fig|562.28203.peg.4758	fig|562.29017.peg.129	fig|562.33455.peg.3111	fig|562.33463.peg.4896	fig|562.33464.peg.4847	fig|562.39520.peg.5137	fig|562.39534.peg.4475	fig|562.7587.peg.4272	fig|562.7588.peg.4540	fig|564.14.peg.5104	fig|569579.3.peg.4795	fig|655817.3.peg.4944	fig|714962.3.peg.4736	fig|869729.3.peg.4551	fig|885275.3.peg.4579	fig|885276.3.peg.4584
rpsP: fig|1322345.19.peg.2041	fig|1382700.12.peg.2884	fig|199310.4.peg.2952	fig|316435.10.peg.2973	fig|316435.29.peg.1372	fig|362663.9.peg.2648	fig|364106.8.peg.2930	fig|439184.7.peg.3015	fig|562.10884.peg.1148	fig|562.10890.peg.2906	fig|562.11318.peg.1226	fig|562.11327.peg.5101	fig|562.13741.peg.362	fig|562.17274.peg.2069	fig|562.19158.peg.2807	fig|562.19203.peg.1486	fig|562.22350.peg.2915	fig|562.25422.peg.3130	fig|562.28183.peg.2744	fig|562.28203.peg.2879	fig|562.29017.peg.2154	fig|562.33455.peg.5144	fig|562.33463.peg.1694	fig|562.33464.peg.2974	fig|562.39520.peg.1842	fig|562.39534.peg.1330	fig|562.7587.peg.1317	fig|562.7588.peg.1231	fig|564.14.peg.1767	fig|569579.3.peg.2994	fig|655817.3.peg.3028	fig|714962.3.peg.2997	fig|869729.3.peg.789	fig|885275.3.peg.2800	fig|885276.3.peg.2803	fig|1401688.5.peg.1811
pspG: fig|562.22350.peg.4155	fig|562.28183.peg.4474	fig|1322345.19.peg.2137	fig|1382700.12.peg.4525	fig|1401688.5.peg.3387	fig|199310.4.peg.4711	fig|316435.10.peg.4682	fig|316435.29.peg.3054	fig|362663.9.peg.4314	fig|364106.8.peg.4496	fig|439184.7.peg.4704	fig|562.10884.peg.2810	fig|562.10890.peg.4564	fig|562.11318.peg.3014	fig|562.11327.peg.3353	fig|562.13741.peg.3836	fig|562.17274.peg.3678	fig|562.19158.peg.4515	fig|562.19203.peg.4914	fig|562.25422.peg.4852	fig|562.28203.peg.4590	fig|562.29017.peg.387	fig|562.33455.peg.3390	fig|562.33463.peg.60	fig|562.33464.peg.4660	fig|562.39520.peg.144	fig|562.39534.peg.4702	fig|562.7587.peg.4523	fig|562.7588.peg.4714	fig|564.14.peg.5352	fig|569579.3.peg.4618	fig|655817.3.peg.4764	fig|714962.3.peg.4561	fig|869729.3.peg.4372	fig|885275.3.peg.4404	fig|885276.3.peg.4409
acs: fig|1322345.19.peg.2176	fig|1382700.12.peg.4563	fig|1401688.5.peg.3425	fig|199310.4.peg.4750	fig|316435.10.peg.4721	fig|316435.29.peg.3095	fig|362663.9.peg.4351	fig|364106.8.peg.4535	fig|439184.7.peg.4746	fig|562.10884.peg.2841	fig|562.10890.peg.4600	fig|562.11318.peg.3049	fig|562.11327.peg.3314	fig|562.13741.peg.3800	fig|562.17274.peg.3719	fig|562.19158.peg.4553	fig|562.19203.peg.4878	fig|562.22350.peg.4877	fig|562.25422.peg.4892	fig|562.28183.peg.4509	fig|562.28203.peg.4627	fig|562.29017.peg.355	fig|562.33455.peg.3358	fig|562.33463.peg.19	fig|562.33464.peg.4700	fig|562.39520.peg.103	fig|562.39534.peg.4663	fig|562.7587.peg.4485	fig|562.7588.peg.4675	fig|564.14.peg.5312	fig|569579.3.peg.4658	fig|655817.3.peg.4807	fig|714962.3.peg.4600	fig|869729.3.peg.4412	fig|885275.3.peg.4446	fig|885276.3.peg.4451
rplQ: fig|1322345.19.peg.1233	fig|1382700.12.peg.3647	fig|1401688.5.peg.2579	fig|199310.4.peg.3818	fig|316435.10.peg.3805	fig|316435.29.peg.2194	fig|362663.9.peg.3421	fig|364106.8.peg.3681	fig|439184.7.peg.3801	fig|562.10884.peg.1996	fig|562.10890.peg.3732	fig|562.11318.peg.2122	fig|562.11327.peg.4274	fig|562.13741.peg.4694	fig|562.17274.peg.2849	fig|562.19158.peg.3676	fig|562.19203.peg.489	fig|562.22350.peg.3795	fig|562.25422.peg.3988	fig|562.28183.peg.3617	fig|562.28203.peg.3749	fig|562.29017.peg.1208	fig|562.33455.peg.4234	fig|562.33463.peg.889	fig|562.33464.peg.3784	fig|562.39520.peg.1017	fig|562.39534.peg.462	fig|562.7587.peg.481	fig|562.7588.peg.460	fig|564.14.peg.955	fig|569579.3.peg.3779	fig|655817.3.peg.3871	fig|714962.3.peg.3744	fig|869729.3.peg.3502	fig|885275.3.peg.3585	fig|885276.3.peg.3590
yhiQ: fig|1322345.19.peg.1016	fig|1382700.12.peg.3866	fig|1401688.5.peg.2799	fig|199310.4.peg.4035	fig|316435.10.peg.4023	fig|316435.29.peg.2417	fig|362663.9.peg.3631	fig|364106.8.peg.3931	fig|439184.7.peg.4028	fig|562.10884.peg.2212	fig|562.10890.peg.3946	fig|562.11318.peg.2336	fig|562.11327.peg.4054	fig|562.13741.peg.4471	fig|562.17274.peg.3070	fig|562.19158.peg.3896	fig|562.19203.peg.274	fig|562.22350.peg.4018	fig|562.25422.peg.4213	fig|562.28183.peg.3857	fig|562.28203.peg.3964	fig|562.29017.peg.991	fig|562.33455.peg.4011	fig|562.33463.peg.674	fig|562.33464.peg.4009	fig|562.39520.peg.789	fig|562.39534.peg.246	fig|562.7587.peg.257	fig|562.7588.peg.237	fig|564.14.peg.731	fig|569579.3.peg.4001	fig|655817.3.peg.4098	fig|714962.3.peg.3962	fig|869729.3.peg.3767	fig|885275.3.peg.3802	fig|885276.3.peg.3807
valS: fig|1322345.19.peg.2378	fig|1382700.12.peg.4768	fig|1401688.5.peg.3632	fig|199310.4.peg.5021	fig|316435.10.peg.4947	fig|316435.29.peg.3302	fig|362663.9.peg.4557	fig|364106.8.peg.4739	fig|439184.7.peg.4957	fig|562.10884.peg.3136	fig|562.10890.peg.4809	fig|562.11318.peg.3257	fig|562.11327.peg.3030	fig|562.13741.peg.3444	fig|562.17274.peg.3929	fig|562.19158.peg.4835	fig|562.19203.peg.4590	fig|562.22350.peg.5105	fig|562.25422.peg.5185	fig|562.28183.peg.4709	fig|562.28203.peg.4831	fig|562.29017.peg.56	fig|562.33455.peg.3036	fig|562.33463.peg.4827	fig|562.33464.peg.4924	fig|562.39520.peg.5055	fig|562.39534.peg.4405	fig|562.7587.peg.4201	fig|562.7588.peg.4467	fig|564.14.peg.5030	fig|569579.3.peg.4870	fig|655817.3.peg.5019	fig|714962.3.peg.4804	fig|869729.3.peg.4626	fig|885275.3.peg.4648	fig|885276.3.peg.4653
gspH: fig|1322345.19.peg.1198	fig|199310.4.peg.3853	fig|316435.10.peg.3840	fig|316435.29.peg.2230	fig|562.10884.peg.2031	fig|562.11327.peg.4239	fig|562.13741.peg.4659	fig|562.29017.peg.1173	fig|562.33463.peg.854	fig|562.33464.peg.3820	fig|562.39520.peg.982	fig|562.39534.peg.427	fig|564.14.peg.920	fig|655817.3.peg.3906	fig|885275.3.peg.3620	fig|885276.3.peg.3625	fig|1382700.12.peg.3682	fig|1401688.5.peg.2614	fig|362663.9.peg.3456	fig|364106.8.peg.3716	fig|439184.7.peg.3836	fig|562.10890.peg.3767	fig|562.11318.peg.2157	fig|562.17274.peg.2884	fig|562.19158.peg.3711	fig|562.19203.peg.452	fig|562.22350.peg.3832	fig|562.25422.peg.4024	fig|562.28183.peg.3652	fig|562.28203.peg.3784	fig|562.33455.peg.4199	fig|562.7587.peg.446	fig|562.7588.peg.425	fig|569579.3.peg.3814	fig|714962.3.peg.3779	fig|869729.3.peg.3537
metK: fig|1322345.19.peg.1726	fig|1382700.12.peg.3264	fig|1401688.5.peg.2193	fig|199310.4.peg.3323	fig|316435.10.peg.3307	fig|316435.29.peg.1694	fig|362663.9.peg.2978	fig|364106.8.peg.3304	fig|439184.7.peg.3411	fig|562.10884.peg.1485	fig|562.10890.peg.3240	fig|562.11318.peg.1595	fig|562.11327.peg.4787	fig|562.13741.peg.28	fig|562.17274.peg.2456	fig|562.19158.peg.3229	fig|562.19203.peg.1151	fig|562.22350.peg.3260	fig|562.25422.peg.3522	fig|562.28183.peg.3078	fig|562.28203.peg.3220	fig|562.29017.peg.1808	fig|562.33455.peg.4793	fig|562.33463.peg.1380	fig|562.33464.peg.3298	fig|562.39520.peg.1524	fig|562.39534.peg.961	fig|562.7587.peg.932	fig|562.7588.peg.846	fig|564.14.peg.1445	fig|569579.3.peg.3388	fig|655817.3.peg.3357	fig|714962.3.peg.3367	fig|869729.3.peg.384	fig|885275.3.peg.3111	fig|885276.3.peg.3114
trpS: fig|1322345.19.peg.1146	fig|1382700.12.peg.3733	fig|1401688.5.peg.2666	fig|199310.4.peg.3903	fig|316435.10.peg.3892	fig|316435.29.peg.2283	fig|362663.9.peg.3507	fig|364106.8.peg.3800	fig|439184.7.peg.3889	fig|562.10884.peg.2084	fig|562.10890.peg.3821	fig|562.11318.peg.2211	fig|562.11327.peg.4186	fig|562.13741.peg.4606	fig|562.17274.peg.2936	fig|562.19158.peg.3763	fig|562.19203.peg.399	fig|562.22350.peg.3884	fig|562.25422.peg.4076	fig|562.28183.peg.3706	fig|562.28203.peg.3837	fig|562.29017.peg.1120	fig|562.33455.peg.4146	fig|562.33463.peg.803	fig|562.33464.peg.3873	fig|562.39520.peg.927	fig|562.39534.peg.375	fig|562.7587.peg.394	fig|562.7588.peg.373	fig|564.14.peg.867	fig|569579.3.peg.3866	fig|655817.3.peg.3958	fig|714962.3.peg.3829	fig|869729.3.peg.3626	fig|885275.3.peg.3669	fig|885276.3.peg.3674
rutD: fig|1322345.19.peg.4171	fig|1382700.12.peg.1032	fig|1401688.5.peg.4902	fig|199310.4.peg.1086	fig|316435.10.peg.1058	fig|316435.29.peg.4569	fig|362663.9.peg.1022	fig|364106.8.peg.1146	fig|439184.7.peg.1056	fig|562.10884.peg.4359	fig|562.10890.peg.1054	fig|562.11318.peg.4616	fig|562.11327.peg.1860	fig|562.13741.peg.2201	fig|562.17274.peg.128	fig|562.19158.peg.1023	fig|562.19203.peg.3286	fig|562.22350.peg.1084	fig|562.25422.peg.1214	fig|562.28183.peg.1033	fig|562.28203.peg.1130	fig|562.29017.peg.3962	fig|562.33455.peg.1740	fig|562.33463.peg.3624	fig|562.33464.peg.1045	fig|562.39520.peg.3657	fig|562.39534.peg.3262	fig|562.7587.peg.2983	fig|562.7588.peg.3173	fig|564.14.peg.3756	fig|569579.3.peg.1063	fig|655817.3.peg.1092	fig|714962.3.peg.1075	fig|869729.3.peg.2683	fig|885275.3.peg.1015	fig|885276.3.peg.1016
lipA: fig|562.39520.peg.4168	fig|1322345.19.peg.4516	fig|1382700.12.peg.661	fig|1401688.5.peg.4454	fig|199310.4.peg.681	fig|316435.10.peg.707	fig|316435.29.peg.4211	fig|362663.9.peg.662	fig|364106.8.peg.732	fig|439184.7.peg.613	fig|562.10884.peg.3950	fig|562.10890.peg.681	fig|562.11318.peg.4241	fig|562.11327.peg.2216	fig|562.13741.peg.2552	fig|562.17274.peg.4757	fig|562.19158.peg.602	fig|562.19203.peg.3709	fig|562.22350.peg.734	fig|562.25422.peg.692	fig|562.28183.peg.705	fig|562.28203.peg.683	fig|562.29017.peg.4375	fig|562.33455.peg.2108	fig|562.33463.peg.3970	fig|562.33464.peg.690	fig|562.39534.peg.3610	fig|562.7587.peg.3365	fig|562.7588.peg.3590	fig|564.14.peg.4118	fig|569579.3.peg.636	fig|655817.3.peg.723	fig|714962.3.peg.654	fig|869729.3.peg.3074	fig|885275.3.peg.667	fig|885276.3.peg.667
atoE: fig|1322345.19.peg.155	fig|1382700.12.peg.2439	fig|1401688.5.peg.1348	fig|199310.4.peg.2603	fig|316435.10.peg.2626	fig|316435.29.peg.1015	fig|362663.9.peg.2291	fig|364106.8.peg.2532	fig|439184.7.peg.2587	fig|562.10884.peg.791	fig|562.10890.peg.2433	fig|562.11318.peg.821	fig|562.11327.peg.325	fig|562.13741.peg.723	fig|562.17274.peg.1715	fig|562.19158.peg.2392	fig|562.19203.peg.1851	fig|562.22350.peg.2486	fig|562.25422.peg.2651	fig|562.28183.peg.2323	fig|562.28203.peg.2455	fig|562.29017.peg.2522	fig|562.33455.peg.133	fig|562.33463.peg.2042	fig|562.33464.peg.2615	fig|562.39520.peg.2214	fig|562.39534.peg.1734	fig|562.7587.peg.1669	fig|562.7588.peg.1649	fig|564.14.peg.2125	fig|569579.3.peg.2574	fig|655817.3.peg.2675	fig|714962.3.peg.2505	fig|869729.3.peg.1205	fig|885275.3.peg.2453	fig|885276.3.peg.2456
eco: fig|1322345.19.peg.141	fig|1382700.12.peg.2425	fig|1401688.5.peg.1334	fig|199310.4.peg.2589	fig|316435.10.peg.2612	fig|316435.29.peg.1000	fig|362663.9.peg.2275	fig|364106.8.peg.2518	fig|439184.7.peg.2573	fig|562.10884.peg.776	fig|562.10890.peg.2418	fig|562.11318.peg.806	fig|562.11327.peg.340	fig|562.13741.peg.738	fig|562.17274.peg.1700	fig|562.19158.peg.2378	fig|562.19203.peg.1866	fig|562.22350.peg.2469	fig|562.25422.peg.2636	fig|562.28183.peg.2308	fig|562.28203.peg.2440	fig|562.29017.peg.2537	fig|562.33455.peg.149	fig|562.33463.peg.2056	fig|562.33464.peg.2600	fig|562.39520.peg.2230	fig|562.39534.peg.1748	fig|562.7587.peg.1684	fig|562.7588.peg.1664	fig|564.14.peg.2140	fig|569579.3.peg.2559	fig|655817.3.peg.2660	fig|714962.3.peg.2491	fig|869729.3.peg.1220	fig|885275.3.peg.2439	fig|885276.3.peg.2442
yrfC: fig|1322345.19.peg.1136	fig|1382700.12.peg.3743	fig|1401688.5.peg.2676	fig|199310.4.peg.3914	fig|316435.10.peg.3902	fig|316435.29.peg.2293	fig|362663.9.peg.3519	fig|364106.8.peg.3810	fig|439184.7.peg.3900	fig|562.10884.peg.2094	fig|562.10890.peg.3831	fig|562.11318.peg.2221	fig|562.11327.peg.4176	fig|562.17274.peg.2946	fig|562.19158.peg.3773	fig|562.19203.peg.389	fig|562.22350.peg.3895	fig|562.25422.peg.4086	fig|562.28183.peg.3716	fig|562.28203.peg.3847	fig|562.29017.peg.1110	fig|562.33455.peg.4136	fig|562.33463.peg.793	fig|562.33464.peg.3883	fig|562.39520.peg.917	fig|562.39534.peg.364	fig|562.7587.peg.384	fig|562.7588.peg.363	fig|564.14.peg.857	fig|569579.3.peg.3876	fig|655817.3.peg.3969	fig|714962.3.peg.3839	fig|869729.3.peg.3636	fig|885275.3.peg.3680	fig|885276.3.peg.3685	fig|562.13741.peg.4596
malY_1: fig|1382700.12.peg.3150	fig|1322345.19.peg.1842	fig|199310.4.peg.3208	fig|316435.10.peg.3192	fig|316435.29.peg.1575	fig|362663.9.peg.2865	fig|364106.8.peg.3190	fig|439184.7.peg.3290	fig|562.10884.peg.1353	fig|562.10890.peg.3124	fig|562.11318.peg.1477	fig|562.11327.peg.4903	fig|562.13741.peg.145	fig|562.17274.peg.2340	fig|562.19158.peg.3111	fig|562.19203.peg.1269	fig|562.22350.peg.3139	fig|562.25422.peg.3404	fig|562.28183.peg.2965	fig|562.28203.peg.3103	fig|562.29017.peg.1945	fig|562.33455.peg.4916	fig|562.33463.peg.1495	fig|562.33464.peg.3179	fig|562.39520.peg.1639	fig|562.39534.peg.1076	fig|562.7587.peg.1049	fig|562.7588.peg.962	fig|564.14.peg.1564	fig|569579.3.peg.3270	fig|655817.3.peg.3234	fig|714962.3.peg.3253	fig|885275.3.peg.2997	fig|885276.3.peg.3000	fig|1401688.5.peg.2078	fig|869729.3.peg.505
hemE: fig|1322345.19.peg.2078	fig|1382700.12.peg.2846	fig|1401688.5.peg.3328	fig|199310.4.peg.4653	fig|316435.10.peg.4621	fig|316435.29.peg.2991	fig|362663.9.peg.4256	fig|364106.8.peg.3744	fig|439184.7.peg.4578	fig|562.10884.peg.2749	fig|562.10890.peg.4502	fig|562.11318.peg.2890	fig|562.11327.peg.3482	fig|562.13741.peg.3896	fig|562.17274.peg.3618	fig|562.19158.peg.4457	fig|562.19203.peg.5087	fig|562.22350.peg.4656	fig|562.25422.peg.4790	fig|562.28183.peg.4411	fig|562.28203.peg.4525	fig|562.29017.peg.448	fig|562.33455.peg.3451	fig|562.33463.peg.119	fig|562.33464.peg.4599	fig|562.39520.peg.205	fig|562.39534.peg.4761	fig|562.7587.peg.4583	fig|562.7588.peg.4776	fig|564.14.peg.140	fig|569579.3.peg.4554	fig|655817.3.peg.4703	fig|714962.3.peg.4503	fig|869729.3.peg.3566	fig|885275.3.peg.4346	fig|885276.3.peg.4351
yhbJ: fig|1322345.19.peg.1316	fig|1382700.12.peg.3564	fig|1401688.5.peg.2494	fig|199310.4.peg.3732	fig|316435.10.peg.3720	fig|316435.29.peg.2109	fig|362663.9.peg.3335	fig|364106.8.peg.3597	fig|439184.7.peg.3713	fig|562.10884.peg.1910	fig|562.10890.peg.3644	fig|562.11318.peg.2035	fig|562.11327.peg.4361	fig|562.13741.peg.4801	fig|562.17274.peg.2763	fig|562.19158.peg.3592	fig|562.19203.peg.706	fig|562.22350.peg.3705	fig|562.25422.peg.3902	fig|562.28183.peg.3530	fig|562.28203.peg.3663	fig|562.29017.peg.1293	fig|562.33455.peg.4323	fig|562.33463.peg.973	fig|562.33464.peg.3696	fig|562.39520.peg.1107	fig|562.39534.peg.544	fig|562.7587.peg.569	fig|562.7588.peg.546	fig|564.14.peg.1042	fig|569579.3.peg.3694	fig|655817.3.peg.3782	fig|714962.3.peg.3661	fig|869729.3.peg.74	fig|885275.3.peg.3502	fig|885276.3.peg.3507
rpe: fig|1322345.19.peg.1144	fig|1382700.12.peg.3735	fig|1401688.5.peg.2668	fig|199310.4.peg.3905	fig|316435.10.peg.3894	fig|316435.29.peg.2285	fig|362663.9.peg.3509	fig|364106.8.peg.3802	fig|439184.7.peg.3891	fig|562.10884.peg.2086	fig|562.10890.peg.3823	fig|562.11318.peg.2213	fig|562.11327.peg.4184	fig|562.13741.peg.4604	fig|562.17274.peg.2938	fig|562.19158.peg.3765	fig|562.19203.peg.397	fig|562.22350.peg.3886	fig|562.25422.peg.4078	fig|562.28183.peg.3708	fig|562.28203.peg.3839	fig|562.29017.peg.1118	fig|562.33455.peg.4144	fig|562.33463.peg.801	fig|562.33464.peg.3875	fig|562.39520.peg.925	fig|562.39534.peg.373	fig|562.7587.peg.392	fig|562.7588.peg.371	fig|564.14.peg.865	fig|569579.3.peg.3868	fig|655817.3.peg.3960	fig|714962.3.peg.3831	fig|869729.3.peg.3628	fig|885275.3.peg.3671	fig|885276.3.peg.3676
ftsX: fig|1322345.19.peg.1053	fig|1382700.12.peg.3828	fig|1401688.5.peg.2762	fig|199310.4.peg.3999	fig|316435.10.peg.3987	fig|316435.29.peg.2379	fig|362663.9.peg.3600	fig|364106.8.peg.3895	fig|439184.7.peg.3990	fig|562.10884.peg.2175	fig|562.10890.peg.3917	fig|562.11318.peg.2307	fig|562.11327.peg.4091	fig|562.13741.peg.4508	fig|562.17274.peg.3032	fig|562.19158.peg.3859	fig|562.19203.peg.305	fig|562.22350.peg.3987	fig|562.25422.peg.4175	fig|562.28183.peg.3826	fig|562.28203.peg.3934	fig|562.29017.peg.1029	fig|562.33455.peg.4049	fig|562.33463.peg.710	fig|562.33464.peg.3971	fig|562.39520.peg.827	fig|562.39534.peg.283	fig|562.7587.peg.295	fig|562.7588.peg.275	fig|564.14.peg.768	fig|569579.3.peg.3963	fig|655817.3.peg.4060	fig|714962.3.peg.3926	fig|869729.3.peg.3729	fig|885275.3.peg.3765	fig|885276.3.peg.3770
ydhI: fig|1322345.19.peg.3288	fig|1382700.12.peg.1773	fig|1401688.5.peg.680	fig|199310.4.peg.1902	fig|316435.10.peg.1862	fig|316435.29.peg.208	fig|362663.9.peg.1607	fig|364106.8.peg.1876	fig|439184.7.peg.1827	fig|562.10884.peg.127	fig|562.10890.peg.1710	fig|562.11318.peg.110	fig|562.11327.peg.1085	fig|562.13741.peg.1439	fig|562.17274.peg.888	fig|562.19158.peg.1692	fig|562.19203.peg.2594	fig|562.22350.peg.1743	fig|562.25422.peg.1931	fig|562.28183.peg.1612	fig|562.28203.peg.1760	fig|562.29017.peg.3204	fig|562.33455.peg.917	fig|562.33463.peg.2751	fig|562.33464.peg.1844	fig|562.39520.peg.2929	fig|562.39534.peg.2450	fig|562.7587.peg.2368	fig|562.7588.peg.2327	fig|564.14.peg.2899	fig|569579.3.peg.1875	fig|655817.3.peg.1982	fig|714962.3.peg.1794	fig|869729.3.peg.1899	fig|885275.3.peg.1783	fig|885276.3.peg.1786
glpB: fig|1322345.19.peg.173	fig|1382700.12.peg.2457	fig|1401688.5.peg.1366	fig|199310.4.peg.2621	fig|316435.10.peg.2644	fig|316435.29.peg.1033	fig|364106.8.peg.2550	fig|439184.7.peg.2606	fig|562.10884.peg.809	fig|562.10890.peg.2451	fig|562.11318.peg.839	fig|562.11327.peg.307	fig|562.13741.peg.705	fig|562.17274.peg.1733	fig|562.19158.peg.2411	fig|562.19203.peg.1833	fig|562.22350.peg.2507	fig|562.25422.peg.2669	fig|562.28183.peg.2341	fig|562.28203.peg.2473	fig|562.29017.peg.2504	fig|562.33455.peg.116	fig|562.33463.peg.2024	fig|562.33464.peg.2634	fig|562.39520.peg.2193	fig|562.39534.peg.1716	fig|562.7587.peg.1650	fig|562.7588.peg.1631	fig|564.14.peg.2106	fig|569579.3.peg.2592	fig|655817.3.peg.2693	fig|714962.3.peg.2523	fig|869729.3.peg.1187	fig|885275.3.peg.2471	fig|885276.3.peg.2474	fig|362663.9.peg.2309
ycgK: fig|1401688.5.peg.235	fig|1322345.19.peg.3748	fig|1382700.12.peg.1325	fig|199310.4.peg.1512	fig|316435.10.peg.1455	fig|316435.29.peg.4927	fig|362663.9.peg.1233	fig|364106.8.peg.1418	fig|439184.7.peg.1353	fig|562.10884.peg.4654	fig|562.10890.peg.1277	fig|562.11318.peg.4835	fig|562.11327.peg.1499	fig|562.13741.peg.1840	fig|562.17274.peg.429	fig|562.19158.peg.1241	fig|562.19203.peg.2995	fig|562.22350.peg.1317	fig|562.25422.peg.1450	fig|562.28183.peg.1183	fig|562.28203.peg.1354	fig|562.29017.peg.3653	fig|562.33455.peg.1410	fig|562.33463.peg.3206	fig|562.33464.peg.1415	fig|562.39520.peg.3499	fig|562.39534.peg.2908	fig|562.7587.peg.2830	fig|562.7588.peg.2818	fig|564.14.peg.3367	fig|569579.3.peg.1371	fig|655817.3.peg.1519	fig|714962.3.peg.1348	fig|869729.3.peg.2391	fig|885275.3.peg.1393	fig|885276.3.peg.1395
yihF: fig|1322345.19.peg.605	fig|199310.4.peg.4508	fig|316435.10.peg.4467	fig|316435.29.peg.2840	fig|362663.9.peg.4113	fig|364106.8.peg.4331	fig|439184.7.peg.4435	fig|562.10890.peg.4357	fig|562.11318.peg.2744	fig|562.13741.peg.4041	fig|562.17274.peg.3474	fig|562.19158.peg.4318	fig|562.19203.peg.511	fig|562.22350.peg.4501	fig|562.25422.peg.4646	fig|562.28183.peg.4267	fig|562.28203.peg.4378	fig|562.33455.peg.3599	fig|562.33463.peg.261	fig|562.33464.peg.4457	fig|562.39520.peg.356	fig|562.39534.peg.4904	fig|562.7587.peg.4725	fig|562.7588.peg.4918	fig|564.14.peg.286	fig|569579.3.peg.4408	fig|655817.3.peg.4549	fig|714962.3.peg.4360	fig|869729.3.peg.4191	fig|1382700.12.peg.4260	fig|1401688.5.peg.3187	fig|562.10884.peg.2606	fig|562.11327.peg.3628	fig|562.29017.peg.592	fig|885275.3.peg.4207	fig|885276.3.peg.4212
hisD: fig|1322345.19.peg.4957	fig|1382700.12.peg.2227	fig|1401688.5.peg.1136	fig|199310.4.peg.2391	fig|316435.10.peg.2419	fig|316435.29.peg.774	fig|362663.9.peg.2078	fig|364106.8.peg.2321	fig|439184.7.peg.2369	fig|562.10884.peg.581	fig|562.10890.peg.2219	fig|562.11318.peg.608	fig|562.11327.peg.535	fig|562.17274.peg.1469	fig|562.19158.peg.2172	fig|562.19203.peg.2115	fig|562.22350.peg.2252	fig|562.25422.peg.2414	fig|562.28183.peg.2103	fig|562.28203.peg.2255	fig|562.29017.peg.2740	fig|562.33455.peg.376	fig|562.33463.peg.2269	fig|562.33464.peg.2399	fig|562.39534.peg.1941	fig|562.7587.peg.1879	fig|562.7588.peg.1863	fig|564.14.peg.2337	fig|569579.3.peg.2352	fig|655817.3.peg.2456	fig|714962.3.peg.2291	fig|869729.3.peg.1423	fig|885275.3.peg.2249	fig|885276.3.peg.2252	fig|562.13741.peg.938	fig|562.39520.peg.2442
clcB: fig|1322345.19.peg.3340	fig|199310.4.peg.1851	fig|316435.10.peg.1810	fig|362663.9.peg.1555	fig|562.10884.peg.71	fig|562.10890.peg.1655	fig|562.11318.peg.56	fig|562.11327.peg.1139	fig|562.13741.peg.1490	fig|562.33463.peg.2802	fig|562.33464.peg.1789	fig|562.39520.peg.2986	fig|562.39534.peg.2503	fig|564.14.peg.2975	fig|655817.3.peg.1875	fig|885275.3.peg.1731	fig|885276.3.peg.1734	fig|316435.29.peg.152	fig|562.19203.peg.2650	fig|562.22350.peg.1687	fig|562.28183.peg.1556	fig|562.28203.peg.1705	fig|562.29017.peg.3261	fig|1382700.12.peg.1719	fig|364106.8.peg.1825	fig|439184.7.peg.1773	fig|562.19158.peg.1640	fig|562.7587.peg.2423	fig|562.7588.peg.2382	fig|714962.3.peg.1743	fig|869729.3.peg.1955	fig|1401688.5.peg.625	fig|562.25422.peg.1874	fig|562.33455.peg.976	fig|569579.3.peg.1820	fig|562.17274.peg.833
yfaL: fig|1322345.19.peg.164	fig|1382700.12.peg.2448	fig|1401688.5.peg.1357	fig|199310.4.peg.2612	fig|316435.10.peg.2635	fig|316435.29.peg.1024	fig|362663.9.peg.2300	fig|364106.8.peg.2541	fig|439184.7.peg.2597	fig|562.10884.peg.800	fig|562.10890.peg.2442	fig|562.11318.peg.830	fig|562.11327.peg.316	fig|562.13741.peg.714	fig|562.17274.peg.1724	fig|562.19158.peg.2402	fig|562.19203.peg.1842	fig|562.22350.peg.2498	fig|562.25422.peg.2660	fig|562.28183.peg.2332	fig|562.28203.peg.2464	fig|562.29017.peg.2513	fig|562.33455.peg.124	fig|562.33463.peg.2033	fig|562.33464.peg.2624	fig|562.39534.peg.1725	fig|562.7587.peg.1659	fig|562.7588.peg.1640	fig|564.14.peg.2116	fig|569579.3.peg.2583	fig|655817.3.peg.2684	fig|714962.3.peg.2514	fig|869729.3.peg.1196	fig|885275.3.peg.2462	fig|885276.3.peg.2465	fig|562.39520.peg.2203
ycdX: fig|316435.10.peg.1224	fig|1322345.19.peg.4027	fig|1382700.12.peg.1121	fig|1401688.5.peg.32	fig|199310.4.peg.1228	fig|316435.29.peg.4729	fig|362663.9.peg.1042	fig|364106.8.peg.1230	fig|439184.7.peg.1147	fig|562.10890.peg.1073	fig|562.11318.peg.4635	fig|562.11327.peg.1712	fig|562.13741.peg.2053	fig|562.17274.peg.222	fig|562.19158.peg.1043	fig|562.19203.peg.3266	fig|562.22350.peg.1107	fig|562.25422.peg.1236	fig|562.28183.peg.1052	fig|562.28203.peg.1151	fig|562.33455.peg.1614	fig|562.33463.peg.3482	fig|562.33464.peg.1204	fig|562.39520.peg.3632	fig|562.39534.peg.3112	fig|562.7587.peg.2962	fig|562.7588.peg.3083	fig|564.14.peg.3605	fig|569579.3.peg.1160	fig|655817.3.peg.1314	fig|714962.3.peg.1159	fig|869729.3.peg.2593	fig|885275.3.peg.1143	fig|885276.3.peg.1144	fig|562.10884.peg.4453	fig|562.29017.peg.3860
ydgA: fig|1322345.19.peg.3318	fig|1382700.12.peg.1743	fig|1401688.5.peg.649	fig|199310.4.peg.1873	fig|316435.10.peg.1832	fig|316435.29.peg.177	fig|362663.9.peg.1577	fig|364106.8.peg.1847	fig|439184.7.peg.1796	fig|562.10884.peg.95	fig|562.10890.peg.1679	fig|562.11318.peg.79	fig|562.11327.peg.1116	fig|562.13741.peg.1466	fig|562.17274.peg.856	fig|562.19158.peg.1663	fig|562.19203.peg.2625	fig|562.22350.peg.1712	fig|562.25422.peg.1899	fig|562.28183.peg.1580	fig|562.28203.peg.1729	fig|562.29017.peg.3236	fig|562.33455.peg.951	fig|562.33463.peg.2780	fig|562.33464.peg.1811	fig|562.39520.peg.2962	fig|562.39534.peg.2480	fig|562.7587.peg.2399	fig|562.7588.peg.2358	fig|564.14.peg.2931	fig|569579.3.peg.1844	fig|655817.3.peg.1952	fig|714962.3.peg.1765	fig|869729.3.peg.1931	fig|885275.3.peg.1753	fig|885276.3.peg.1756
glcR_2: fig|1322345.19.peg.4471	fig|1382700.12.peg.706	fig|1401688.5.peg.4499	fig|316435.10.peg.751	fig|316435.29.peg.4259	fig|439184.7.peg.664	fig|562.10884.peg.3997	fig|562.10890.peg.727	fig|562.11318.peg.4288	fig|562.11327.peg.2170	fig|562.13741.peg.2508	fig|562.17274.peg.4803	fig|562.19158.peg.647	fig|562.19203.peg.3661	fig|562.22350.peg.785	fig|562.25422.peg.741	fig|562.28183.peg.751	fig|562.28203.peg.729	fig|562.29017.peg.4326	fig|562.33455.peg.2059	fig|562.33463.peg.3925	fig|562.33464.peg.736	fig|562.39520.peg.4120	fig|562.39534.peg.3565	fig|562.7587.peg.3320	fig|562.7588.peg.3544	fig|564.14.peg.4072	fig|569579.3.peg.685	fig|199310.4.peg.728	fig|362663.9.peg.710	fig|364106.8.peg.779	fig|655817.3.peg.770	fig|714962.3.peg.701	fig|869729.3.peg.3026	fig|885275.3.peg.712	fig|885276.3.peg.712
yegS: fig|1322345.19.peg.5023	fig|1382700.12.peg.2296	fig|1401688.5.peg.1206	fig|199310.4.peg.2459	fig|316435.10.peg.2484	fig|316435.29.peg.841	fig|362663.9.peg.2144	fig|364106.8.peg.2391	fig|439184.7.peg.2442	fig|562.10884.peg.647	fig|562.10890.peg.2285	fig|562.11318.peg.674	fig|562.11327.peg.470	fig|562.13741.peg.869	fig|562.17274.peg.1568	fig|562.19158.peg.2248	fig|562.19203.peg.2002	fig|562.22350.peg.2325	fig|562.25422.peg.2496	fig|562.28183.peg.2175	fig|562.28203.peg.2307	fig|562.29017.peg.2671	fig|562.33455.peg.302	fig|562.33463.peg.2204	fig|562.33464.peg.2467	fig|562.39520.peg.2371	fig|562.39534.peg.1876	fig|562.7587.peg.1812	fig|562.7588.peg.1795	fig|564.14.peg.2271	fig|569579.3.peg.2423	fig|655817.3.peg.2529	fig|714962.3.peg.2361	fig|869729.3.peg.1350	fig|885275.3.peg.2314	fig|885276.3.peg.2317
mdlA: fig|1322345.19.peg.4661	fig|1382700.12.peg.445	fig|1401688.5.peg.4236	fig|199310.4.peg.530	fig|316435.10.peg.562	fig|316435.29.peg.4061	fig|362663.9.peg.509	fig|364106.8.peg.580	fig|439184.7.peg.455	fig|562.10884.peg.3801	fig|562.10890.peg.531	fig|562.11318.peg.4092	fig|562.11327.peg.2365	fig|562.13741.peg.2703	fig|562.17274.peg.4542	fig|562.19158.peg.449	fig|562.19203.peg.3863	fig|562.22350.peg.570	fig|562.25422.peg.471	fig|562.28183.peg.552	fig|562.28203.peg.531	fig|562.29017.peg.4527	fig|562.33455.peg.2262	fig|562.33463.peg.4115	fig|562.33464.peg.538	fig|562.39520.peg.4319	fig|562.39534.peg.3756	fig|562.7587.peg.3520	fig|562.7588.peg.3745	fig|564.14.peg.4272	fig|569579.3.peg.478	fig|655817.3.peg.566	fig|714962.3.peg.441	fig|869729.3.peg.3236	fig|885275.3.peg.522	fig|885276.3.peg.522
rspA_2: fig|1322345.19.peg.495	fig|1382700.12.peg.4409	fig|1401688.5.peg.3296	fig|199310.4.peg.4620	fig|316435.10.peg.4589	fig|316435.29.peg.2956	fig|362663.9.peg.4224	fig|364106.8.peg.4440	fig|439184.7.peg.4545	fig|562.10884.peg.2716	fig|562.10890.peg.4469	fig|562.11318.peg.2857	fig|562.11327.peg.3515	fig|562.13741.peg.3930	fig|562.17274.peg.3586	fig|562.19158.peg.4425	fig|562.19203.peg.624	fig|562.22350.peg.4621	fig|562.25422.peg.4756	fig|562.28183.peg.4378	fig|562.28203.peg.4492	fig|562.29017.peg.482	fig|562.33455.peg.3485	fig|562.33463.peg.151	fig|562.33464.peg.4567	fig|562.39520.peg.237	fig|562.39534.peg.4793	fig|562.7587.peg.4616	fig|562.7588.peg.4809	fig|564.14.peg.174	fig|569579.3.peg.4519	fig|655817.3.peg.4670	fig|714962.3.peg.4470	fig|869729.3.peg.4311	fig|885275.3.peg.4314	fig|885276.3.peg.4319
bcp: fig|1322345.19.peg.387	fig|1382700.12.peg.2731	fig|1401688.5.peg.1641	fig|199310.4.peg.2839	fig|316435.10.peg.2861	fig|316435.29.peg.1253	fig|362663.9.peg.2528	fig|364106.8.peg.2813	fig|439184.7.peg.2889	fig|562.10884.peg.1022	fig|562.10890.peg.2670	fig|562.11318.peg.1099	fig|562.11327.peg.88	fig|562.13741.peg.491	fig|562.17274.peg.1948	fig|562.19158.peg.2687	fig|562.19203.peg.1614	fig|562.22350.peg.2729	fig|562.25422.peg.2953	fig|562.28183.peg.2562	fig|562.28203.peg.2696	fig|562.29017.peg.2283	fig|562.33455.peg.5332	fig|562.33463.peg.1808	fig|562.33464.peg.2851	fig|562.39520.peg.1964	fig|562.39534.peg.1502	fig|562.7587.peg.1439	fig|562.7588.peg.1354	fig|564.14.peg.1887	fig|569579.3.peg.2871	fig|655817.3.peg.2912	fig|714962.3.peg.2834	fig|869729.3.peg.916	fig|885275.3.peg.2684	fig|885276.3.peg.2687
atoS: fig|1322345.19.peg.151	fig|1382700.12.peg.2435	fig|1401688.5.peg.1344	fig|199310.4.peg.2599	fig|316435.10.peg.2622	fig|316435.29.peg.1011	fig|362663.9.peg.2286	fig|364106.8.peg.2528	fig|439184.7.peg.2583	fig|562.10884.peg.787	fig|562.10890.peg.2429	fig|562.11318.peg.817	fig|562.11327.peg.329	fig|562.13741.peg.727	fig|562.17274.peg.1711	fig|562.19158.peg.2388	fig|562.19203.peg.1855	fig|562.22350.peg.2482	fig|562.25422.peg.2647	fig|562.28183.peg.2319	fig|562.28203.peg.2451	fig|562.29017.peg.2526	fig|562.33455.peg.137	fig|562.33463.peg.2046	fig|562.33464.peg.2611	fig|562.39520.peg.2218	fig|562.39534.peg.1738	fig|562.7587.peg.1673	fig|562.7588.peg.1653	fig|564.14.peg.2129	fig|569579.3.peg.2570	fig|655817.3.peg.2671	fig|714962.3.peg.2501	fig|869729.3.peg.1209	fig|885275.3.peg.2449	fig|885276.3.peg.2452
yncE: fig|1322345.19.peg.3506	fig|1382700.12.peg.1615	fig|1401688.5.peg.521	fig|199310.4.peg.1752	fig|316435.10.peg.1699	fig|316435.29.peg.41	fig|362663.9.peg.1471	fig|364106.8.peg.1715	fig|439184.7.peg.1657	fig|562.10884.peg.4890	fig|562.10890.peg.1521	fig|562.11318.peg.5081	fig|562.11327.peg.1253	fig|562.13741.peg.1602	fig|562.17274.peg.729	fig|562.19158.peg.1534	fig|562.19203.peg.2745	fig|562.22350.peg.1569	fig|562.25422.peg.1767	fig|562.28183.peg.1442	fig|562.28203.peg.1597	fig|562.29017.peg.3408	fig|562.33455.peg.1159	fig|562.33463.peg.2967	fig|562.33464.peg.1673	fig|562.39520.peg.3169	fig|562.39534.peg.2671	fig|562.7587.peg.2528	fig|562.7588.peg.2515	fig|564.14.peg.3115	fig|569579.3.peg.1686	fig|655817.3.peg.1764	fig|714962.3.peg.1644	fig|869729.3.peg.2073	fig|885275.3.peg.1630	fig|885276.3.peg.1633
yjgB: fig|1322345.19.peg.2385	fig|316435.10.peg.4954	fig|316435.29.peg.3308	fig|562.10884.peg.3143	fig|562.29017.peg.50	fig|562.33463.peg.4821	fig|562.33464.peg.4930	fig|1382700.12.peg.4780	fig|562.11327.peg.3018	fig|562.13741.peg.3432	fig|562.17274.peg.3941	fig|562.33455.peg.3025	fig|562.39520.peg.5044	fig|564.14.peg.5018	fig|655817.3.peg.5031	fig|869729.3.peg.4638	fig|1401688.5.peg.3644	fig|199310.4.peg.5033	fig|362663.9.peg.4570	fig|364106.8.peg.4751	fig|439184.7.peg.4970	fig|562.10890.peg.4821	fig|562.11318.peg.3269	fig|562.19158.peg.4846	fig|562.19203.peg.4579	fig|562.22350.peg.5116	fig|562.25422.peg.5196	fig|562.28183.peg.4720	fig|562.28203.peg.4842	fig|562.39534.peg.4394	fig|562.7587.peg.4189	fig|562.7588.peg.4455	fig|569579.3.peg.4882	fig|714962.3.peg.4816	fig|885275.3.peg.4660	fig|885276.3.peg.4665
yjiJ: fig|869729.3.peg.4820	fig|1322345.19.peg.2509	fig|1382700.12.peg.4842	fig|1401688.5.peg.3708	fig|316435.10.peg.4987	fig|316435.29.peg.3444	fig|362663.9.peg.4702	fig|364106.8.peg.4911	fig|562.10890.peg.4987	fig|562.11318.peg.3435	fig|562.13741.peg.3259	fig|562.17274.peg.4009	fig|562.19158.peg.4984	fig|562.19203.peg.4488	fig|562.22350.peg.5294	fig|562.25422.peg.5247	fig|562.28183.peg.4892	fig|562.28203.peg.5006	fig|562.33463.peg.4700	fig|562.33464.peg.4960	fig|562.7587.peg.4048	fig|562.7588.peg.4274	fig|569579.3.peg.5071	fig|714962.3.peg.4876	fig|199310.4.peg.5070	fig|562.10884.peg.3196	fig|562.11327.peg.2973	fig|562.29017.peg.5135	fig|562.33455.peg.2946	fig|562.39520.peg.4942	fig|562.39534.peg.4356	fig|564.14.peg.4873	fig|655817.3.peg.5179	fig|885275.3.peg.4734	fig|885276.3.peg.4739	fig|439184.7.peg.5152
yibL: fig|1322345.19.peg.898	fig|1382700.12.peg.3989	fig|1401688.5.peg.2915	fig|199310.4.peg.4151	fig|316435.10.peg.4140	fig|316435.29.peg.2535	fig|362663.9.peg.3749	fig|364106.8.peg.4052	fig|439184.7.peg.4154	fig|562.10884.peg.2328	fig|562.10890.peg.4065	fig|562.11318.peg.2453	fig|562.11327.peg.3934	fig|562.13741.peg.4350	fig|562.17274.peg.3194	fig|562.19158.peg.4018	fig|562.19203.peg.154	fig|562.22350.peg.4140	fig|562.25422.peg.4340	fig|562.28183.peg.3975	fig|562.28203.peg.4087	fig|562.29017.peg.873	fig|562.33455.peg.3889	fig|562.33463.peg.556	fig|562.33464.peg.4132	fig|562.39520.peg.661	fig|562.39534.peg.130	fig|562.7587.peg.139	fig|562.7588.peg.112	fig|564.14.peg.604	fig|569579.3.peg.4124	fig|655817.3.peg.4222	fig|714962.3.peg.4083	fig|869729.3.peg.3893	fig|885275.3.peg.3918	fig|885276.3.peg.3922
smpA: fig|1322345.19.peg.2033	fig|1382700.12.peg.2892	fig|1401688.5.peg.1819	fig|199310.4.peg.2960	fig|316435.10.peg.2981	fig|316435.29.peg.1380	fig|362663.9.peg.2656	fig|364106.8.peg.2938	fig|439184.7.peg.3023	fig|562.10884.peg.1156	fig|562.10890.peg.2914	fig|562.11318.peg.1234	fig|562.11327.peg.5093	fig|562.13741.peg.354	fig|562.17274.peg.2077	fig|562.19158.peg.2815	fig|562.19203.peg.1478	fig|562.22350.peg.2923	fig|562.25422.peg.3138	fig|562.28183.peg.2752	fig|562.28203.peg.2887	fig|562.29017.peg.2146	fig|562.33455.peg.5136	fig|562.33463.peg.1686	fig|562.33464.peg.2982	fig|562.39520.peg.1834	fig|562.39534.peg.1322	fig|562.7587.peg.1309	fig|562.7588.peg.1223	fig|564.14.peg.1759	fig|569579.3.peg.3002	fig|655817.3.peg.3036	fig|714962.3.peg.3005	fig|869729.3.peg.781	fig|885275.3.peg.2808	fig|885276.3.peg.2811
araC: fig|1322345.19.peg.2643	fig|1382700.12.peg.67	fig|199310.4.peg.73	fig|362663.9.peg.69	fig|562.10884.peg.3343	fig|562.29017.peg.4993	fig|562.33464.peg.68	fig|562.39520.peg.4789	fig|564.14.peg.4726	fig|885275.3.peg.66	fig|885276.3.peg.66	fig|1401688.5.peg.3846	fig|316435.10.peg.67	fig|316435.29.peg.3583	fig|364106.8.peg.202	fig|439184.7.peg.63	fig|562.10890.peg.68	fig|562.11318.peg.3634	fig|562.11327.peg.2830	fig|562.17274.peg.4148	fig|562.19158.peg.68	fig|562.19203.peg.4346	fig|562.22350.peg.76	fig|562.25422.peg.71	fig|562.28183.peg.77	fig|562.28203.peg.75	fig|562.33455.peg.2803	fig|562.33463.peg.4566	fig|562.39534.peg.4219	fig|562.7587.peg.3908	fig|562.7588.peg.4129	fig|569579.3.peg.73	fig|655817.3.peg.71	fig|714962.3.peg.69	fig|869729.3.peg.4969	fig|562.13741.peg.3117
group_5228: fig|1322345.19.peg.1746	fig|1382700.12.peg.3245	fig|1401688.5.peg.2174	fig|199310.4.peg.3303	fig|316435.10.peg.3287	fig|316435.29.peg.1674	fig|362663.9.peg.2958	fig|364106.8.peg.3284	fig|439184.7.peg.3392	fig|562.10884.peg.1465	fig|562.10890.peg.3219	fig|562.11318.peg.1574	fig|562.11327.peg.4807	fig|562.13741.peg.50	fig|562.17274.peg.2437	fig|562.19158.peg.3209	fig|562.19203.peg.1171	fig|562.22350.peg.3239	fig|562.25422.peg.3502	fig|562.28183.peg.3058	fig|562.28203.peg.3197	fig|562.29017.peg.1828	fig|562.33455.peg.4815	fig|562.33463.peg.1400	fig|562.33464.peg.3279	fig|562.39534.peg.980	fig|562.7587.peg.952	fig|562.7588.peg.866	fig|564.14.peg.1468	fig|569579.3.peg.3368	fig|655817.3.peg.3334	fig|714962.3.peg.3347	fig|869729.3.peg.406	fig|885275.3.peg.3092	fig|885276.3.peg.3095	fig|562.39520.peg.1544
yecM: fig|1322345.19.peg.3045	fig|1382700.12.peg.2012	fig|1401688.5.peg.919	fig|199310.4.peg.2147	fig|316435.10.peg.2171	fig|316435.29.peg.515	fig|362663.9.peg.1853	fig|364106.8.peg.2115	fig|439184.7.peg.2133	fig|562.10884.peg.367	fig|562.10890.peg.1966	fig|562.11318.peg.356	fig|562.11327.peg.839	fig|562.13741.peg.1200	fig|562.17274.peg.1127	fig|562.19158.peg.1931	fig|562.19203.peg.2349	fig|562.22350.peg.1987	fig|562.25422.peg.2174	fig|562.28183.peg.1856	fig|562.28203.peg.2004	fig|562.29017.peg.2964	fig|562.33463.peg.2509	fig|562.33464.peg.2148	fig|562.39520.peg.2672	fig|562.39534.peg.2152	fig|562.7587.peg.2127	fig|562.7588.peg.2088	fig|564.14.peg.2589	fig|569579.3.peg.2117	fig|655817.3.peg.2236	fig|714962.3.peg.2033	fig|869729.3.peg.1649	fig|885275.3.peg.2023	fig|885276.3.peg.2026	fig|562.33455.peg.671
ybl186: fig|562.25422.peg.4611	fig|1322345.19.peg.640	fig|1382700.12.peg.4224	fig|1401688.5.peg.3152	fig|316435.10.peg.4427	fig|316435.29.peg.2805	fig|439184.7.peg.4399	fig|562.10884.peg.2571	fig|562.10890.peg.4322	fig|562.11318.peg.2709	fig|562.11327.peg.3664	fig|562.13741.peg.4077	fig|562.17274.peg.3439	fig|562.19158.peg.4283	fig|562.19203.peg.4996	fig|562.22350.peg.4463	fig|562.28183.peg.4232	fig|562.28203.peg.4343	fig|562.29017.peg.627	fig|562.33455.peg.3630	fig|562.33463.peg.296	fig|562.33464.peg.4419	fig|562.39520.peg.392	fig|562.39534.peg.4939	fig|562.7587.peg.4760	fig|562.7588.peg.4953	fig|564.14.peg.321	fig|569579.3.peg.4373	fig|655817.3.peg.4513	fig|869729.3.peg.4151	fig|885275.3.peg.4172	fig|885276.3.peg.4177	fig|364106.8.peg.4296	fig|199310.4.peg.4473	fig|362663.9.peg.4078	fig|714962.3.peg.4325
rpsL: fig|1322345.19.peg.1183	fig|1382700.12.peg.3696	fig|199310.4.peg.3867	fig|316435.10.peg.3855	fig|316435.29.peg.2245	fig|362663.9.peg.3471	fig|364106.8.peg.3764	fig|439184.7.peg.3851	fig|562.10884.peg.2045	fig|562.10890.peg.3782	fig|562.11318.peg.2172	fig|562.11327.peg.4224	fig|562.13741.peg.4644	fig|562.17274.peg.2898	fig|562.19158.peg.3726	fig|562.19203.peg.437	fig|562.22350.peg.3845	fig|562.25422.peg.4038	fig|562.28183.peg.3666	fig|562.28203.peg.3798	fig|562.29017.peg.1159	fig|562.33455.peg.4184	fig|562.33463.peg.840	fig|562.33464.peg.3835	fig|562.39520.peg.965	fig|562.39534.peg.412	fig|562.7587.peg.432	fig|562.7588.peg.411	fig|564.14.peg.905	fig|569579.3.peg.3828	fig|655817.3.peg.3921	fig|714962.3.peg.3793	fig|869729.3.peg.3586	fig|885275.3.peg.3633	fig|885276.3.peg.3638	fig|1401688.5.peg.2629
yadH: fig|562.28183.peg.157	fig|1322345.19.peg.2716	fig|1382700.12.peg.138	fig|1401688.5.peg.3918	fig|199310.4.peg.150	fig|316435.10.peg.143	fig|316435.29.peg.3660	fig|362663.9.peg.138	fig|364106.8.peg.269	fig|439184.7.peg.136	fig|562.10884.peg.3418	fig|562.10890.peg.145	fig|562.11318.peg.3709	fig|562.11327.peg.2752	fig|562.13741.peg.3024	fig|562.17274.peg.4224	fig|562.19158.peg.139	fig|562.19203.peg.4269	fig|562.22350.peg.158	fig|562.25422.peg.148	fig|562.28203.peg.150	fig|562.29017.peg.4917	fig|562.33455.peg.2725	fig|562.33463.peg.4493	fig|562.33464.peg.147	fig|562.39520.peg.4716	fig|562.39534.peg.4147	fig|562.7587.peg.3832	fig|562.7588.peg.4053	fig|564.14.peg.4649	fig|569579.3.peg.150	fig|655817.3.peg.152	fig|714962.3.peg.137	fig|869729.3.peg.5044	fig|885275.3.peg.138	fig|885276.3.peg.138
ygfB: fig|199310.4.peg.3286	fig|362663.9.peg.2941	fig|655817.3.peg.3315	fig|714962.3.peg.3330	fig|316435.29.peg.1655	fig|1322345.19.peg.1763	fig|1382700.12.peg.3229	fig|1401688.5.peg.2158	fig|316435.10.peg.3272	fig|364106.8.peg.3267	fig|439184.7.peg.3375	fig|562.10884.peg.1449	fig|562.10890.peg.3204	fig|562.11318.peg.1557	fig|562.11327.peg.4823	fig|562.13741.peg.66	fig|562.17274.peg.2421	fig|562.19158.peg.3193	fig|562.19203.peg.1190	fig|562.22350.peg.3220	fig|562.25422.peg.3485	fig|562.28183.peg.3043	fig|562.28203.peg.3182	fig|562.29017.peg.1845	fig|562.33455.peg.4834	fig|562.33463.peg.1416	fig|562.33464.peg.3262	fig|562.39520.peg.1561	fig|562.39534.peg.996	fig|562.7587.peg.969	fig|562.7588.peg.883	fig|564.14.peg.1484	fig|569579.3.peg.3350	fig|869729.3.peg.423	fig|885276.3.peg.3079	fig|885275.3.peg.3076
msbA: fig|1322345.19.peg.4252	fig|1382700.12.peg.950	fig|1401688.5.peg.4817	fig|199310.4.peg.1001	fig|316435.10.peg.975	fig|316435.29.peg.4485	fig|362663.9.peg.936	fig|364106.8.peg.1061	fig|439184.7.peg.969	fig|562.10884.peg.4275	fig|562.10890.peg.970	fig|562.11318.peg.4532	fig|562.11327.peg.1944	fig|562.13741.peg.2285	fig|562.17274.peg.42	fig|562.19158.peg.940	fig|562.19203.peg.3371	fig|562.22350.peg.998	fig|562.25422.peg.1127	fig|562.28183.peg.951	fig|562.28203.peg.1046	fig|562.29017.peg.4048	fig|562.33455.peg.1825	fig|562.33463.peg.3705	fig|562.33464.peg.962	fig|562.39520.peg.3745	fig|562.39534.peg.3344	fig|562.7587.peg.3070	fig|562.7588.peg.3258	fig|564.14.peg.3843	fig|569579.3.peg.978	fig|655817.3.peg.1005	fig|714962.3.peg.990	fig|869729.3.peg.2770	fig|885275.3.peg.935	fig|885276.3.peg.935
yafS: fig|1322345.19.peg.2800	fig|1382700.12.peg.219	fig|1401688.5.peg.3999	fig|199310.4.peg.236	fig|316435.10.peg.235	fig|316435.29.peg.3746	fig|362663.9.peg.222	fig|364106.8.peg.350	fig|439184.7.peg.218	fig|562.10884.peg.3499	fig|562.10890.peg.227	fig|562.11318.peg.3790	fig|562.11327.peg.2667	fig|562.13741.peg.2941	fig|562.17274.peg.4305	fig|562.19158.peg.220	fig|562.19203.peg.4187	fig|562.22350.peg.249	fig|562.25422.peg.232	fig|562.28183.peg.236	fig|562.28203.peg.233	fig|562.29017.peg.4836	fig|562.33455.peg.2640	fig|562.33463.peg.4410	fig|562.33464.peg.232	fig|562.39520.peg.4625	fig|562.39534.peg.4062	fig|562.7587.peg.3750	fig|562.7588.peg.3972	fig|564.14.peg.4562	fig|569579.3.peg.233	fig|655817.3.peg.241	fig|714962.3.peg.218	fig|869729.3.peg.3479	fig|885275.3.peg.221	fig|885276.3.peg.221
dlgD: fig|1322345.19.peg.921	fig|1382700.12.peg.3967	fig|1401688.5.peg.2893	fig|199310.4.peg.4129	fig|316435.10.peg.4118	fig|316435.29.peg.2513	fig|362663.9.peg.3727	fig|364106.8.peg.4030	fig|439184.7.peg.4131	fig|562.10884.peg.2306	fig|562.10890.peg.4043	fig|562.11318.peg.2432	fig|562.11327.peg.3956	fig|562.13741.peg.4372	fig|562.17274.peg.3171	fig|562.19158.peg.3996	fig|562.19203.peg.177	fig|562.22350.peg.4118	fig|562.25422.peg.4318	fig|562.28183.peg.3954	fig|562.28203.peg.4064	fig|562.29017.peg.895	fig|562.33455.peg.3912	fig|562.33463.peg.578	fig|562.33464.peg.4109	fig|562.39520.peg.685	fig|562.39534.peg.152	fig|562.7587.peg.162	fig|562.7588.peg.135	fig|564.14.peg.628	fig|569579.3.peg.4102	fig|655817.3.peg.4199	fig|714962.3.peg.4061	fig|869729.3.peg.3870	fig|885275.3.peg.3896	fig|885276.3.peg.3900
ftsL: fig|1322345.19.peg.2667	fig|1382700.12.peg.91	fig|1401688.5.peg.3870	fig|199310.4.peg.95	fig|316435.10.peg.91	fig|316435.29.peg.3609	fig|362663.9.peg.91	fig|364106.8.peg.222	fig|439184.7.peg.87	fig|562.10884.peg.3367	fig|562.10890.peg.95	fig|562.11318.peg.3659	fig|562.11327.peg.2805	fig|562.13741.peg.3094	fig|562.17274.peg.4174	fig|562.19158.peg.92	fig|562.19203.peg.4319	fig|562.22350.peg.105	fig|562.25422.peg.97	fig|562.28183.peg.102	fig|562.28203.peg.99	fig|562.29017.peg.4968	fig|562.33455.peg.2776	fig|562.33463.peg.4542	fig|562.33464.peg.94	fig|562.39520.peg.4766	fig|562.39534.peg.4197	fig|562.7587.peg.3882	fig|562.7588.peg.4103	fig|564.14.peg.4701	fig|569579.3.peg.100	fig|655817.3.peg.97	fig|714962.3.peg.90	fig|869729.3.peg.4992	fig|885275.3.peg.88	fig|885276.3.peg.88
citE: fig|1322345.19.peg.4527	fig|1382700.12.peg.650	fig|1401688.5.peg.4443	fig|199310.4.peg.669	fig|316435.10.peg.696	fig|316435.29.peg.4199	fig|362663.9.peg.651	fig|364106.8.peg.721	fig|439184.7.peg.602	fig|562.10884.peg.3939	fig|562.10890.peg.670	fig|562.11318.peg.4230	fig|562.11327.peg.2227	fig|562.13741.peg.2563	fig|562.17274.peg.4745	fig|562.19158.peg.591	fig|562.19203.peg.3721	fig|562.22350.peg.722	fig|562.25422.peg.680	fig|562.28183.peg.694	fig|562.28203.peg.672	fig|562.29017.peg.4387	fig|562.33455.peg.2120	fig|562.33463.peg.3981	fig|562.33464.peg.678	fig|562.39520.peg.4179	fig|562.39534.peg.3621	fig|562.7587.peg.3376	fig|562.7588.peg.3601	fig|564.14.peg.4129	fig|569579.3.peg.624	fig|655817.3.peg.712	fig|714962.3.peg.643	fig|869729.3.peg.3086	fig|885275.3.peg.656	fig|885276.3.peg.656
ydjG: fig|1322345.19.peg.3154	fig|1382700.12.peg.1904	fig|1401688.5.peg.809	fig|199310.4.peg.2038	fig|316435.10.peg.2001	fig|316435.29.peg.343	fig|362663.9.peg.1744	fig|364106.8.peg.2008	fig|439184.7.peg.1958	fig|562.10884.peg.256	fig|562.10890.peg.1842	fig|562.11318.peg.245	fig|562.11327.peg.951	fig|562.13741.peg.1309	fig|562.17274.peg.1019	fig|562.19158.peg.1824	fig|562.19203.peg.2459	fig|562.22350.peg.1877	fig|562.25422.peg.2062	fig|562.28183.peg.1749	fig|562.28203.peg.1894	fig|562.29017.peg.3075	fig|562.33455.peg.782	fig|562.33463.peg.2618	fig|562.33464.peg.1982	fig|562.39520.peg.2783	fig|562.39534.peg.2261	fig|562.7587.peg.2238	fig|562.7588.peg.2197	fig|564.14.peg.2765	fig|569579.3.peg.2005	fig|655817.3.peg.2125	fig|714962.3.peg.1926	fig|869729.3.peg.1760	fig|885275.3.peg.1914	fig|885276.3.peg.1917
ycbZ: fig|1322345.19.peg.4218	fig|1382700.12.peg.984	fig|1401688.5.peg.4852	fig|199310.4.peg.1037	fig|316435.10.peg.1010	fig|316435.29.peg.4519	fig|362663.9.peg.972	fig|364106.8.peg.1096	fig|439184.7.peg.1004	fig|562.10884.peg.4310	fig|562.10890.peg.1005	fig|562.11318.peg.4567	fig|562.11327.peg.1909	fig|562.13741.peg.2250	fig|562.17274.peg.77	fig|562.19158.peg.974	fig|562.19203.peg.3337	fig|562.22350.peg.1032	fig|562.25422.peg.1162	fig|562.28183.peg.985	fig|562.28203.peg.1081	fig|562.29017.peg.4012	fig|562.33455.peg.1790	fig|562.33463.peg.3671	fig|562.33464.peg.999	fig|562.39520.peg.3708	fig|562.39534.peg.3309	fig|562.7587.peg.3034	fig|562.7588.peg.3223	fig|564.14.peg.3808	fig|569579.3.peg.1012	fig|655817.3.peg.1041	fig|714962.3.peg.1025	fig|869729.3.peg.2735	fig|885275.3.peg.968	fig|885276.3.peg.969
yggG: fig|1322345.19.peg.1733	fig|1382700.12.peg.3258	fig|199310.4.peg.3317	fig|316435.10.peg.3300	fig|316435.29.peg.1687	fig|362663.9.peg.2972	fig|364106.8.peg.3298	fig|439184.7.peg.3405	fig|562.10884.peg.1478	fig|562.10890.peg.3233	fig|562.11318.peg.1588	fig|562.11327.peg.4794	fig|562.13741.peg.35	fig|562.17274.peg.2450	fig|562.19158.peg.3222	fig|562.19203.peg.1158	fig|562.22350.peg.3253	fig|562.25422.peg.3515	fig|562.28183.peg.3071	fig|562.28203.peg.3213	fig|562.29017.peg.1815	fig|562.33455.peg.4800	fig|562.33463.peg.1386	fig|562.33464.peg.3292	fig|562.39520.peg.1531	fig|562.39534.peg.967	fig|562.7587.peg.939	fig|562.7588.peg.853	fig|564.14.peg.1454	fig|569579.3.peg.3381	fig|655817.3.peg.3349	fig|714962.3.peg.3361	fig|869729.3.peg.392	fig|885275.3.peg.3105	fig|885276.3.peg.3108	fig|1401688.5.peg.2187
uspG: fig|1322345.19.peg.4534	fig|1382700.12.peg.642	fig|1401688.5.peg.4435	fig|199310.4.peg.662	fig|316435.10.peg.689	fig|316435.29.peg.4192	fig|362663.9.peg.644	fig|364106.8.peg.714	fig|439184.7.peg.594	fig|562.10884.peg.3931	fig|562.10890.peg.662	fig|562.11318.peg.4222	fig|562.11327.peg.2235	fig|562.13741.peg.2571	fig|562.17274.peg.4737	fig|562.19158.peg.583	fig|562.19203.peg.3730	fig|562.22350.peg.714	fig|562.25422.peg.672	fig|562.28183.peg.686	fig|562.28203.peg.664	fig|562.29017.peg.4395	fig|562.33455.peg.2129	fig|562.33463.peg.3988	fig|562.33464.peg.670	fig|562.39520.peg.4186	fig|562.39534.peg.3628	fig|562.7587.peg.3384	fig|562.7588.peg.3609	fig|564.14.peg.4138	fig|569579.3.peg.616	fig|655817.3.peg.704	fig|714962.3.peg.636	fig|869729.3.peg.3094	fig|885275.3.peg.649	fig|885276.3.peg.649
sbcD: fig|1322345.19.peg.4715	fig|1382700.12.peg.392	fig|1401688.5.peg.4183	fig|199310.4.peg.473	fig|316435.10.peg.502	fig|316435.29.peg.4008	fig|362663.9.peg.452	fig|364106.8.peg.524	fig|439184.7.peg.397	fig|562.10884.peg.3748	fig|562.10890.peg.478	fig|562.11318.peg.4039	fig|562.11327.peg.2418	fig|562.13741.peg.2756	fig|562.17274.peg.4488	fig|562.19158.peg.395	fig|562.19203.peg.3916	fig|562.22350.peg.518	fig|562.25422.peg.416	fig|562.28183.peg.499	fig|562.28203.peg.478	fig|562.29017.peg.4580	fig|562.33455.peg.2318	fig|562.33463.peg.4169	fig|562.33464.peg.483	fig|562.39520.peg.4377	fig|562.39534.peg.3810	fig|562.7587.peg.3575	fig|562.7588.peg.3798	fig|564.14.peg.4326	fig|569579.3.peg.425	fig|655817.3.peg.509	fig|714962.3.peg.385	fig|869729.3.peg.3293	fig|885275.3.peg.469	fig|885276.3.peg.469
yqjK: fig|1322345.19.peg.1412	fig|1382700.12.peg.3467	fig|1401688.5.peg.2397	fig|199310.4.peg.3633	fig|316435.10.peg.3607	fig|316435.29.peg.2012	fig|362663.9.peg.3237	fig|364106.8.peg.3503	fig|439184.7.peg.3618	fig|562.10884.peg.1814	fig|562.10890.peg.3544	fig|562.11318.peg.1935	fig|562.11327.peg.4457	fig|562.13741.peg.4898	fig|562.17274.peg.2667	fig|562.19158.peg.3497	fig|562.19203.peg.805	fig|562.22350.peg.3604	fig|562.25422.peg.3805	fig|562.28183.peg.3429	fig|562.28203.peg.3561	fig|562.29017.peg.1392	fig|562.33455.peg.4425	fig|562.33463.peg.1068	fig|562.33464.peg.3598	fig|562.39520.peg.1205	fig|562.39534.peg.639	fig|562.7587.peg.663	fig|562.7588.peg.641	fig|564.14.peg.1140	fig|569579.3.peg.3597	fig|655817.3.peg.3681	fig|714962.3.peg.3566	fig|869729.3.peg.171	fig|885275.3.peg.3406	fig|885276.3.peg.3410
mak_2: fig|1322345.19.peg.842	fig|1382700.12.peg.4045	fig|199310.4.peg.4207	fig|316435.10.peg.4195	fig|316435.29.peg.2592	fig|362663.9.peg.3806	fig|364106.8.peg.4109	fig|439184.7.peg.4212	fig|562.10884.peg.2383	fig|562.10890.peg.4121	fig|562.11318.peg.2509	fig|562.11327.peg.3877	fig|562.13741.peg.4266	fig|562.17274.peg.3252	fig|562.19158.peg.4100	fig|562.19203.peg.96	fig|562.22350.peg.4257	fig|562.25422.peg.4420	fig|562.28183.peg.4032	fig|562.28203.peg.4142	fig|562.29017.peg.817	fig|562.33455.peg.3829	fig|562.33463.peg.500	fig|562.33464.peg.4190	fig|562.39520.peg.605	fig|562.39534.peg.74	fig|562.7587.peg.55	fig|562.7588.peg.55	fig|564.14.peg.549	fig|569579.3.peg.4181	fig|655817.3.peg.4302	fig|714962.3.peg.4140	fig|869729.3.peg.3955	fig|885275.3.peg.3975	fig|885276.3.peg.3979	fig|1401688.5.peg.2971
rbsC: fig|1322345.19.peg.1270	fig|1382700.12.peg.3609	fig|1401688.5.peg.2540	fig|199310.4.peg.3780	fig|316435.10.peg.3767	fig|316435.29.peg.2155	fig|362663.9.peg.3384	fig|364106.8.peg.3644	fig|439184.7.peg.3760	fig|562.10884.peg.1957	fig|562.10890.peg.3692	fig|562.11318.peg.2083	fig|562.11327.peg.4313	fig|562.13741.peg.4753	fig|562.17274.peg.2809	fig|562.19158.peg.3637	fig|562.19203.peg.659	fig|562.22350.peg.3756	fig|562.25422.peg.3948	fig|562.28183.peg.3579	fig|562.28203.peg.3711	fig|562.29017.peg.1247	fig|562.33455.peg.4274	fig|562.33463.peg.927	fig|562.33464.peg.3744	fig|562.39520.peg.1059	fig|562.39534.peg.499	fig|562.7587.peg.521	fig|562.7588.peg.499	fig|564.14.peg.993	fig|569579.3.peg.3740	fig|655817.3.peg.3831	fig|714962.3.peg.3708	fig|869729.3.peg.23	fig|885275.3.peg.3547	fig|885276.3.peg.3552
ynfC: fig|1322345.19.peg.3347	fig|1382700.12.peg.1712	fig|1401688.5.peg.618	fig|316435.10.peg.1803	fig|316435.29.peg.145	fig|364106.8.peg.1818	fig|439184.7.peg.1766	fig|562.10884.peg.64	fig|562.10890.peg.1652	fig|562.11318.peg.53	fig|562.11327.peg.1146	fig|562.13741.peg.1497	fig|562.17274.peg.826	fig|562.19158.peg.1632	fig|562.19203.peg.2653	fig|562.22350.peg.1684	fig|562.25422.peg.1867	fig|562.28183.peg.1553	fig|562.28203.peg.1702	fig|562.29017.peg.3268	fig|562.33455.peg.983	fig|562.33463.peg.2809	fig|562.33464.peg.1782	fig|562.39520.peg.2994	fig|562.39534.peg.2510	fig|562.7587.peg.2430	fig|562.7588.peg.2389	fig|564.14.peg.2982	fig|569579.3.peg.1813	fig|714962.3.peg.1735	fig|869729.3.peg.1963	fig|199310.4.peg.1844	fig|362663.9.peg.1552	fig|655817.3.peg.1866	fig|885275.3.peg.1724	fig|885276.3.peg.1727
hemD: fig|1322345.19.peg.680	fig|1382700.12.peg.4184	fig|1401688.5.peg.3111	fig|316435.10.peg.4385	fig|316435.29.peg.2764	fig|364106.8.peg.4253	fig|439184.7.peg.4354	fig|562.10884.peg.2530	fig|562.10890.peg.4281	fig|562.11318.peg.2669	fig|562.11327.peg.3706	fig|562.13741.peg.4119	fig|562.17274.peg.3395	fig|562.19158.peg.4241	fig|562.19203.peg.5037	fig|562.22350.peg.4422	fig|562.25422.peg.4567	fig|562.28183.peg.4191	fig|562.28203.peg.4302	fig|562.29017.peg.668	fig|562.33455.peg.3672	fig|562.33463.peg.336	fig|562.33464.peg.4375	fig|562.39520.peg.432	fig|562.39534.peg.4979	fig|562.7587.peg.4803	fig|562.7588.peg.4994	fig|564.14.peg.362	fig|569579.3.peg.4328	fig|714962.3.peg.4285	fig|885275.3.peg.4132	fig|885276.3.peg.4137	fig|199310.4.peg.4433	fig|362663.9.peg.4040	fig|655817.3.peg.4471	fig|869729.3.peg.4108
lolE: fig|362663.9.peg.1132	fig|655817.3.peg.1406	fig|1322345.19.peg.3937	fig|1382700.12.peg.1211	fig|1401688.5.peg.122	fig|199310.4.peg.1321	fig|316435.10.peg.1318	fig|316435.29.peg.4821	fig|364106.8.peg.1321	fig|439184.7.peg.1241	fig|562.10884.peg.4542	fig|562.10890.peg.1164	fig|562.11318.peg.4725	fig|562.11327.peg.1621	fig|562.13741.peg.1964	fig|562.17274.peg.312	fig|562.19158.peg.1132	fig|562.19203.peg.3177	fig|562.22350.peg.1204	fig|562.25422.peg.1329	fig|562.28183.peg.1148	fig|562.28203.peg.1244	fig|562.29017.peg.3770	fig|562.33455.peg.1522	fig|562.33463.peg.3392	fig|562.33464.peg.1298	fig|562.39520.peg.3539	fig|562.39534.peg.3022	fig|562.7587.peg.2872	fig|562.7588.peg.2993	fig|564.14.peg.3514	fig|569579.3.peg.1252	fig|714962.3.peg.1249	fig|869729.3.peg.2502	fig|885275.3.peg.1233	fig|885276.3.peg.1234
yfcG: fig|1322345.19.peg.232	fig|1382700.12.peg.2518	fig|1401688.5.peg.1427	fig|199310.4.peg.2683	fig|316435.10.peg.2704	fig|316435.29.peg.1094	fig|362663.9.peg.2371	fig|364106.8.peg.2612	fig|439184.7.peg.2668	fig|562.10884.peg.870	fig|562.10890.peg.2512	fig|562.11318.peg.900	fig|562.11327.peg.247	fig|562.13741.peg.644	fig|562.17274.peg.1794	fig|562.19158.peg.2472	fig|562.19203.peg.1771	fig|562.22350.peg.2568	fig|562.25422.peg.2731	fig|562.28183.peg.2402	fig|562.28203.peg.2535	fig|562.29017.peg.2442	fig|562.33455.peg.54	fig|562.33463.peg.1963	fig|562.33464.peg.2695	fig|562.39534.peg.1656	fig|562.7587.peg.1589	fig|562.7588.peg.1570	fig|564.14.peg.2046	fig|569579.3.peg.2654	fig|655817.3.peg.2755	fig|714962.3.peg.2585	fig|869729.3.peg.1125	fig|885275.3.peg.2531	fig|885276.3.peg.2534	fig|562.39520.peg.2131
hflK: fig|562.22350.peg.5013	fig|1322345.19.peg.2287	fig|1382700.12.peg.4677	fig|1401688.5.peg.3543	fig|199310.4.peg.4928	fig|316435.10.peg.4857	fig|316435.29.peg.3209	fig|362663.9.peg.4465	fig|364106.8.peg.4648	fig|439184.7.peg.4865	fig|562.10884.peg.3044	fig|562.10890.peg.4716	fig|562.11318.peg.3164	fig|562.11327.peg.3201	fig|562.13741.peg.3536	fig|562.17274.peg.3835	fig|562.19158.peg.4745	fig|562.19203.peg.4681	fig|562.25422.peg.5091	fig|562.28183.peg.4551	fig|562.28203.peg.4738	fig|562.29017.peg.149	fig|562.33455.peg.3133	fig|562.33463.peg.4916	fig|562.33464.peg.4827	fig|562.39520.peg.5158	fig|562.39534.peg.4495	fig|562.7587.peg.4292	fig|562.7588.peg.4560	fig|564.14.peg.5124	fig|569579.3.peg.4775	fig|655817.3.peg.4924	fig|714962.3.peg.4716	fig|869729.3.peg.4530	fig|885275.3.peg.4559	fig|885276.3.peg.4564
yigI: fig|1322345.19.peg.661	fig|1382700.12.peg.4203	fig|1401688.5.peg.3131	fig|199310.4.peg.4452	fig|316435.10.peg.4404	fig|316435.29.peg.2784	fig|362663.9.peg.4058	fig|364106.8.peg.4275	fig|439184.7.peg.4377	fig|562.10884.peg.2549	fig|562.10890.peg.4299	fig|562.11318.peg.2687	fig|562.11327.peg.3686	fig|562.13741.peg.4101	fig|562.17274.peg.3415	fig|562.19158.peg.4261	fig|562.19203.peg.5018	fig|562.22350.peg.4441	fig|562.25422.peg.4588	fig|562.28183.peg.4210	fig|562.28203.peg.4321	fig|562.29017.peg.648	fig|562.33455.peg.3652	fig|562.33463.peg.317	fig|562.33464.peg.4394	fig|562.39520.peg.413	fig|562.39534.peg.4960	fig|562.7587.peg.4783	fig|562.7588.peg.4975	fig|564.14.peg.343	fig|569579.3.peg.4351	fig|655817.3.peg.4490	fig|714962.3.peg.4304	fig|869729.3.peg.4127	fig|885275.3.peg.4151	fig|885276.3.peg.4156
glcG: fig|1322345.19.peg.1558	fig|1382700.12.peg.3323	fig|1401688.5.peg.2255	fig|199310.4.peg.3484	fig|316435.10.peg.3461	fig|316435.29.peg.1862	fig|362663.9.peg.3091	fig|364106.8.peg.3361	fig|439184.7.peg.3471	fig|562.10884.peg.1667	fig|562.10890.peg.3389	fig|562.11318.peg.1777	fig|562.11327.peg.4606	fig|562.13741.peg.5030	fig|562.17274.peg.2518	fig|562.19158.peg.3355	fig|562.19203.peg.965	fig|562.22350.peg.3438	fig|562.25422.peg.3654	fig|562.28183.peg.3264	fig|562.28203.peg.3399	fig|562.29017.peg.1543	fig|562.33455.peg.4590	fig|562.33463.peg.1214	fig|562.33464.peg.3448	fig|562.39520.peg.1355	fig|562.39534.peg.786	fig|562.7587.peg.806	fig|562.7588.peg.787	fig|564.14.peg.1293	fig|569579.3.peg.3449	fig|655817.3.peg.3525	fig|714962.3.peg.3424	fig|869729.3.peg.322	fig|885275.3.peg.3259	fig|885276.3.peg.3263
ygcO: fig|1322345.19.peg.1918	fig|1382700.12.peg.3070	fig|1401688.5.peg.1996	fig|199310.4.peg.3134	fig|316435.10.peg.3115	fig|316435.29.peg.1498	fig|362663.9.peg.2781	fig|364106.8.peg.3113	fig|439184.7.peg.3209	fig|562.10884.peg.1272	fig|562.10890.peg.3040	fig|562.11318.peg.1392	fig|562.11327.peg.4977	fig|562.13741.peg.230	fig|562.17274.peg.2260	fig|562.19158.peg.3029	fig|562.19203.peg.1351	fig|562.22350.peg.3054	fig|562.25422.peg.3323	fig|562.28183.peg.2880	fig|562.28203.peg.3019	fig|562.29017.peg.2027	fig|562.33455.peg.5012	fig|562.33463.peg.1571	fig|562.33464.peg.3103	fig|562.39520.peg.1713	fig|562.39534.peg.1151	fig|562.7587.peg.1134	fig|562.7588.peg.1043	fig|564.14.peg.1642	fig|569579.3.peg.3189	fig|655817.3.peg.3155	fig|714962.3.peg.3176	fig|869729.3.peg.593	fig|885275.3.peg.2922	fig|885276.3.peg.2925
frwB: fig|1322345.19.peg.506	fig|1382700.12.peg.4398	fig|1401688.5.peg.3285	fig|199310.4.peg.4609	fig|316435.10.peg.4578	fig|316435.29.peg.2945	fig|362663.9.peg.4213	fig|364106.8.peg.4429	fig|439184.7.peg.4534	fig|562.10884.peg.2705	fig|562.10890.peg.4458	fig|562.11318.peg.2846	fig|562.11327.peg.3526	fig|562.13741.peg.3941	fig|562.17274.peg.3574	fig|562.19158.peg.4414	fig|562.19203.peg.613	fig|562.22350.peg.4609	fig|562.25422.peg.4745	fig|562.28183.peg.4366	fig|562.28203.peg.4480	fig|562.29017.peg.493	fig|562.33455.peg.3497	fig|562.33463.peg.162	fig|562.33464.peg.4556	fig|562.39520.peg.249	fig|562.39534.peg.4804	fig|562.7587.peg.4627	fig|562.7588.peg.4820	fig|564.14.peg.185	fig|569579.3.peg.4507	fig|655817.3.peg.4658	fig|714962.3.peg.4459	fig|869729.3.peg.4299	fig|885275.3.peg.4303	fig|885276.3.peg.4308
sinH: fig|562.39520.peg.1940	fig|1401688.5.peg.1714	fig|1382700.12.peg.2753	fig|364106.8.peg.2834	fig|439184.7.peg.2913	fig|562.17274.peg.1971	fig|562.19158.peg.2709	fig|562.19203.peg.1590	fig|562.25422.peg.3028	fig|562.7587.peg.1418	fig|562.7588.peg.1333	fig|569579.3.peg.2893	fig|714962.3.peg.2903	fig|869729.3.peg.894	fig|362663.9.peg.2551	fig|562.10890.peg.2744	fig|562.11318.peg.1122	fig|562.22350.peg.2753	fig|562.28183.peg.2587	fig|562.28203.peg.2721	fig|316435.29.peg.1276	fig|1322345.19.peg.409	fig|199310.4.peg.2862	fig|316435.10.peg.2883	fig|562.10884.peg.1044	fig|562.11327.peg.66	fig|562.13741.peg.464	fig|562.29017.peg.2260	fig|562.33463.peg.1786	fig|562.33464.peg.2874	fig|562.39534.peg.1480	fig|564.14.peg.1865	fig|655817.3.peg.2934	fig|885275.3.peg.2706	fig|885276.3.peg.2709	fig|562.33455.peg.5255
clbO: fig|1322345.19.peg.2891	fig|1382700.12.peg.2139	fig|1401688.5.peg.1047	fig|199310.4.peg.2304	fig|316435.10.peg.2329	fig|316435.29.peg.674	fig|362663.9.peg.1994	fig|364106.8.peg.2239	fig|439184.7.peg.2272	fig|562.10884.peg.523	fig|562.10890.peg.2125	fig|562.11318.peg.513	fig|562.11327.peg.627	fig|562.13741.peg.1039	fig|562.17274.peg.1370	fig|562.19158.peg.2085	fig|562.19203.peg.2215	fig|562.22350.peg.2148	fig|562.25422.peg.2313	fig|562.28183.peg.2010	fig|562.28203.peg.2162	fig|562.29017.peg.2802	fig|562.33455.peg.485	fig|562.33463.peg.2356	fig|562.33464.peg.2308	fig|562.39520.peg.2537	fig|562.39534.peg.2028	fig|562.7587.peg.1970	fig|562.7588.peg.1959	fig|564.14.peg.2428	fig|569579.3.peg.2250	fig|655817.3.peg.2369	fig|714962.3.peg.2209	fig|869729.3.peg.1514	fig|885275.3.peg.2169	fig|885276.3.peg.2171
clcA: fig|1322345.19.peg.2746	fig|1382700.12.peg.167	fig|1401688.5.peg.3947	fig|199310.4.peg.179	fig|316435.10.peg.177	fig|316435.29.peg.3691	fig|362663.9.peg.168	fig|364106.8.peg.298	fig|439184.7.peg.166	fig|562.10884.peg.3447	fig|562.10890.peg.175	fig|562.11318.peg.3738	fig|562.11327.peg.2721	fig|562.13741.peg.2993	fig|562.17274.peg.4253	fig|562.19158.peg.168	fig|562.19203.peg.4240	fig|562.22350.peg.188	fig|562.25422.peg.178	fig|562.28183.peg.187	fig|562.28203.peg.179	fig|562.29017.peg.4889	fig|562.33455.peg.2694	fig|562.33463.peg.4464	fig|562.33464.peg.178	fig|562.39520.peg.4684	fig|562.39534.peg.4116	fig|562.7587.peg.3802	fig|562.7588.peg.4024	fig|564.14.peg.4616	fig|569579.3.peg.180	fig|655817.3.peg.183	fig|714962.3.peg.165	fig|869729.3.peg.5073	fig|885275.3.peg.168	fig|885276.3.peg.168
folD: fig|1322345.19.peg.4583	fig|1382700.12.peg.529	fig|1401688.5.peg.4320	fig|199310.4.peg.611	fig|316435.10.peg.639	fig|316435.29.peg.4141	fig|362663.9.peg.593	fig|364106.8.peg.664	fig|439184.7.peg.541	fig|562.10884.peg.3882	fig|562.10890.peg.612	fig|562.11318.peg.4173	fig|562.11327.peg.2286	fig|562.13741.peg.2622	fig|562.17274.peg.4626	fig|562.19158.peg.533	fig|562.19203.peg.3781	fig|562.22350.peg.662	fig|562.25422.peg.557	fig|562.28183.peg.637	fig|562.28203.peg.615	fig|562.29017.peg.4445	fig|562.33455.peg.2182	fig|562.33463.peg.4037	fig|562.33464.peg.618	fig|562.39520.peg.4240	fig|562.39534.peg.3677	fig|562.7587.peg.3435	fig|562.7588.peg.3660	fig|564.14.peg.4194	fig|569579.3.peg.565	fig|655817.3.peg.650	fig|714962.3.peg.527	fig|869729.3.peg.3148	fig|885275.3.peg.599	fig|885276.3.peg.599
yccF: fig|1322345.19.peg.4211	fig|1382700.12.peg.991	fig|1401688.5.peg.4859	fig|199310.4.peg.1044	fig|316435.10.peg.1017	fig|316435.29.peg.4526	fig|362663.9.peg.979	fig|364106.8.peg.1103	fig|439184.7.peg.1012	fig|562.10884.peg.4317	fig|562.10890.peg.1012	fig|562.11318.peg.4574	fig|562.11327.peg.1902	fig|562.13741.peg.2243	fig|562.17274.peg.83	fig|562.19158.peg.981	fig|562.19203.peg.3330	fig|562.22350.peg.1039	fig|562.25422.peg.1169	fig|562.28183.peg.992	fig|562.28203.peg.1088	fig|562.29017.peg.4005	fig|562.33455.peg.1783	fig|562.33463.peg.3664	fig|562.33464.peg.1006	fig|562.39520.peg.3699	fig|562.39534.peg.3302	fig|562.7587.peg.3027	fig|562.7588.peg.3216	fig|564.14.peg.3801	fig|569579.3.peg.1019	fig|655817.3.peg.1048	fig|714962.3.peg.1032	fig|869729.3.peg.2728	fig|885275.3.peg.975	fig|885276.3.peg.976
gltD: fig|1322345.19.peg.1308	fig|1382700.12.peg.3572	fig|1401688.5.peg.2503	fig|199310.4.peg.3742	fig|316435.10.peg.3729	fig|316435.29.peg.2117	fig|362663.9.peg.3345	fig|364106.8.peg.3606	fig|439184.7.peg.3722	fig|562.10884.peg.1918	fig|562.10890.peg.3652	fig|562.11318.peg.2043	fig|562.11327.peg.4353	fig|562.13741.peg.4793	fig|562.17274.peg.2771	fig|562.19158.peg.3600	fig|562.19203.peg.698	fig|562.22350.peg.3713	fig|562.25422.peg.3910	fig|562.28183.peg.3538	fig|562.28203.peg.3671	fig|562.29017.peg.1285	fig|562.33455.peg.4314	fig|562.33463.peg.965	fig|562.33464.peg.3705	fig|562.39520.peg.1098	fig|562.39534.peg.536	fig|562.7587.peg.561	fig|562.7588.peg.538	fig|564.14.peg.1034	fig|569579.3.peg.3702	fig|655817.3.peg.3792	fig|714962.3.peg.3670	fig|869729.3.peg.62	fig|885275.3.peg.3510	fig|885276.3.peg.3515
yjfY: fig|1322345.19.peg.2312	fig|1382700.12.peg.4702	fig|1401688.5.peg.3568	fig|199310.4.peg.4954	fig|316435.10.peg.4882	fig|316435.29.peg.3234	fig|362663.9.peg.4490	fig|364106.8.peg.4673	fig|439184.7.peg.4890	fig|562.10884.peg.3069	fig|562.10890.peg.4741	fig|562.11318.peg.3189	fig|562.11327.peg.3099	fig|562.13741.peg.3511	fig|562.17274.peg.3860	fig|562.19158.peg.4770	fig|562.19203.peg.4656	fig|562.22350.peg.5038	fig|562.25422.peg.5116	fig|562.28183.peg.4576	fig|562.28203.peg.4763	fig|562.29017.peg.124	fig|562.33455.peg.3106	fig|562.33463.peg.4891	fig|562.33464.peg.4852	fig|562.39520.peg.5132	fig|562.39534.peg.4470	fig|562.7587.peg.4267	fig|562.7588.peg.4535	fig|564.14.peg.5099	fig|569579.3.peg.4800	fig|655817.3.peg.4949	fig|714962.3.peg.4741	fig|869729.3.peg.4556	fig|885275.3.peg.4584	fig|885276.3.peg.4589
lpp: fig|1322345.19.peg.3254	fig|1382700.12.peg.1808	fig|1401688.5.peg.713	fig|199310.4.peg.1938	fig|316435.10.peg.1900	fig|316435.29.peg.243	fig|362663.9.peg.1642	fig|364106.8.peg.1912	fig|439184.7.peg.1860	fig|562.10884.peg.160	fig|562.10890.peg.1742	fig|562.11318.peg.144	fig|562.11327.peg.1051	fig|562.13741.peg.1405	fig|562.17274.peg.923	fig|562.19158.peg.1726	fig|562.19203.peg.2560	fig|562.22350.peg.1777	fig|562.25422.peg.1965	fig|562.28183.peg.1647	fig|562.28203.peg.1793	fig|562.29017.peg.3170	fig|562.33455.peg.879	fig|562.33463.peg.2717	fig|562.33464.peg.1880	fig|562.39520.peg.2892	fig|562.39534.peg.2413	fig|562.7587.peg.2335	fig|562.7588.peg.2294	fig|564.14.peg.2864	fig|569579.3.peg.1909	fig|655817.3.peg.2022	fig|714962.3.peg.1831	fig|869729.3.peg.1860	fig|885275.3.peg.1817	fig|885276.3.peg.1820
ndk: fig|1322345.19.peg.418	fig|1382700.12.peg.2762	fig|1401688.5.peg.1723	fig|199310.4.peg.2871	fig|316435.10.peg.2892	fig|316435.29.peg.1285	fig|362663.9.peg.2560	fig|364106.8.peg.2843	fig|439184.7.peg.2922	fig|562.10884.peg.1053	fig|562.10890.peg.2753	fig|562.11318.peg.1131	fig|562.11327.peg.57	fig|562.13741.peg.455	fig|562.17274.peg.1980	fig|562.19158.peg.2718	fig|562.19203.peg.1581	fig|562.22350.peg.2762	fig|562.25422.peg.3038	fig|562.28183.peg.2596	fig|562.28203.peg.2730	fig|562.29017.peg.2250	fig|562.33455.peg.5243	fig|562.33463.peg.1777	fig|562.33464.peg.2884	fig|562.39520.peg.1930	fig|562.39534.peg.1471	fig|562.7587.peg.1409	fig|562.7588.peg.1324	fig|564.14.peg.1856	fig|569579.3.peg.2902	fig|655817.3.peg.2943	fig|714962.3.peg.2912	fig|869729.3.peg.885	fig|885275.3.peg.2715	fig|885276.3.peg.2718
dhaK: fig|1322345.19.peg.3716	fig|1382700.12.peg.1356	fig|1401688.5.peg.264	fig|199310.4.peg.1540	fig|316435.10.peg.1484	fig|316435.29.peg.4958	fig|362663.9.peg.1260	fig|364106.8.peg.1448	fig|439184.7.peg.1382	fig|562.10884.peg.4684	fig|562.10890.peg.1307	fig|562.11318.peg.4864	fig|562.11327.peg.1469	fig|562.13741.peg.1809	fig|562.17274.peg.459	fig|562.19158.peg.1270	fig|562.19203.peg.2965	fig|562.22350.peg.1348	fig|562.25422.peg.1481	fig|562.28183.peg.1210	fig|562.28203.peg.1383	fig|562.29017.peg.3622	fig|562.33455.peg.1380	fig|562.33463.peg.3177	fig|562.33464.peg.1447	fig|562.39520.peg.3464	fig|562.39534.peg.2878	fig|562.7587.peg.2800	fig|562.7588.peg.2787	fig|564.14.peg.3336	fig|569579.3.peg.1402	fig|655817.3.peg.1549	fig|714962.3.peg.1378	fig|869729.3.peg.2361	fig|885275.3.peg.1423	fig|885276.3.peg.1425
manA: fig|1322345.19.peg.3319	fig|1382700.12.peg.1742	fig|1401688.5.peg.648	fig|199310.4.peg.1872	fig|316435.10.peg.1831	fig|316435.29.peg.176	fig|362663.9.peg.1576	fig|364106.8.peg.1846	fig|439184.7.peg.1795	fig|562.10884.peg.94	fig|562.10890.peg.1678	fig|562.11318.peg.78	fig|562.11327.peg.1117	fig|562.13741.peg.1467	fig|562.17274.peg.855	fig|562.19158.peg.1662	fig|562.19203.peg.2626	fig|562.22350.peg.1711	fig|562.25422.peg.1898	fig|562.28183.peg.1579	fig|562.28203.peg.1728	fig|562.29017.peg.3237	fig|562.33455.peg.952	fig|562.33463.peg.2781	fig|562.33464.peg.1810	fig|562.39520.peg.2963	fig|562.39534.peg.2481	fig|562.7587.peg.2400	fig|562.7588.peg.2359	fig|564.14.peg.2932	fig|569579.3.peg.1843	fig|655817.3.peg.1951	fig|714962.3.peg.1764	fig|869729.3.peg.1932	fig|885275.3.peg.1752	fig|885276.3.peg.1755
fis: fig|1322345.19.peg.1260	fig|1382700.12.peg.3620	fig|1401688.5.peg.2551	fig|199310.4.peg.3791	fig|316435.10.peg.3777	fig|316435.29.peg.2166	fig|362663.9.peg.3396	fig|364106.8.peg.3656	fig|439184.7.peg.3773	fig|562.10884.peg.1968	fig|562.10890.peg.3704	fig|562.11318.peg.2094	fig|562.11327.peg.4303	fig|562.13741.peg.4742	fig|562.17274.peg.2820	fig|562.19158.peg.3648	fig|562.19203.peg.648	fig|562.22350.peg.3767	fig|562.25422.peg.3960	fig|562.28183.peg.3589	fig|562.28203.peg.3721	fig|562.29017.peg.1236	fig|562.33455.peg.4263	fig|562.33463.peg.916	fig|562.33464.peg.3754	fig|562.39520.peg.1049	fig|562.39534.peg.489	fig|562.7587.peg.510	fig|562.7588.peg.488	fig|564.14.peg.983	fig|569579.3.peg.3751	fig|655817.3.peg.3844	fig|714962.3.peg.3719	fig|869729.3.peg.12	fig|885275.3.peg.3559	fig|885276.3.peg.3564
mdh: fig|1322345.19.peg.1293	fig|1382700.12.peg.3587	fig|1401688.5.peg.2518	fig|199310.4.peg.3758	fig|316435.10.peg.3744	fig|316435.29.peg.2132	fig|362663.9.peg.3362	fig|364106.8.peg.3622	fig|439184.7.peg.3738	fig|562.10884.peg.1933	fig|562.10890.peg.3668	fig|562.11318.peg.2059	fig|562.11327.peg.4338	fig|562.13741.peg.4777	fig|562.17274.peg.2786	fig|562.19158.peg.3615	fig|562.19203.peg.682	fig|562.22350.peg.3729	fig|562.25422.peg.3925	fig|562.28183.peg.3554	fig|562.28203.peg.3687	fig|562.29017.peg.1270	fig|562.33455.peg.4298	fig|562.33463.peg.950	fig|562.33464.peg.3721	fig|562.39520.peg.1082	fig|562.39534.peg.521	fig|562.7587.peg.545	fig|562.7588.peg.523	fig|564.14.peg.1018	fig|569579.3.peg.3717	fig|655817.3.peg.3809	fig|714962.3.peg.3686	fig|869729.3.peg.46	fig|885275.3.peg.3525	fig|885276.3.peg.3530
ycaD: fig|1322345.19.peg.4265	fig|1382700.12.peg.937	fig|1401688.5.peg.4761	fig|316435.10.peg.961	fig|316435.29.peg.4472	fig|439184.7.peg.956	fig|562.10884.peg.4262	fig|562.10890.peg.957	fig|562.11318.peg.4519	fig|562.11327.peg.1957	fig|562.17274.peg.5039	fig|562.19158.peg.927	fig|562.19203.peg.3384	fig|562.22350.peg.985	fig|562.25422.peg.1113	fig|562.28183.peg.938	fig|562.28203.peg.1033	fig|562.29017.peg.4061	fig|562.33455.peg.1838	fig|562.33463.peg.3718	fig|562.33464.peg.949	fig|562.39534.peg.3357	fig|562.7587.peg.3083	fig|562.7588.peg.3271	fig|564.14.peg.3856	fig|569579.3.peg.965	fig|199310.4.peg.987	fig|364106.8.peg.1048	fig|562.13741.peg.2298	fig|562.39520.peg.3759	fig|655817.3.peg.991	fig|714962.3.peg.933	fig|869729.3.peg.2784	fig|885275.3.peg.922	fig|885276.3.peg.922	fig|362663.9.peg.923
sspB: fig|1322345.19.peg.1301	fig|1382700.12.peg.3579	fig|1401688.5.peg.2510	fig|199310.4.peg.3749	fig|316435.10.peg.3736	fig|316435.29.peg.2124	fig|362663.9.peg.3353	fig|364106.8.peg.3613	fig|439184.7.peg.3730	fig|562.10884.peg.1925	fig|562.10890.peg.3660	fig|562.11318.peg.2051	fig|562.11327.peg.4346	fig|562.13741.peg.4785	fig|562.17274.peg.2778	fig|562.19158.peg.3607	fig|562.19203.peg.690	fig|562.22350.peg.3721	fig|562.25422.peg.3917	fig|562.28183.peg.3546	fig|562.28203.peg.3679	fig|562.29017.peg.1278	fig|562.33455.peg.4307	fig|562.33463.peg.958	fig|562.33464.peg.3712	fig|562.39520.peg.1090	fig|562.39534.peg.529	fig|562.7587.peg.554	fig|562.7588.peg.531	fig|564.14.peg.1027	fig|569579.3.peg.3709	fig|655817.3.peg.3800	fig|714962.3.peg.3677	fig|869729.3.peg.55	fig|885275.3.peg.3517	fig|885276.3.peg.3522
ompA: fig|562.39520.peg.3706	fig|1322345.19.peg.4216	fig|199310.4.peg.1039	fig|316435.10.peg.1012	fig|316435.29.peg.4521	fig|562.11327.peg.1907	fig|562.33463.peg.3669	fig|562.39534.peg.3307	fig|655817.3.peg.1043	fig|885275.3.peg.970	fig|885276.3.peg.971	fig|562.33464.peg.1001	fig|564.14.peg.3806	fig|1401688.5.peg.4854	fig|1382700.12.peg.986	fig|562.10890.peg.1007	fig|562.19158.peg.976	fig|562.19203.peg.3335	fig|562.25422.peg.1164	fig|362663.9.peg.974	fig|364106.8.peg.1098	fig|439184.7.peg.1006	fig|562.10884.peg.4312	fig|562.11318.peg.4569	fig|562.13741.peg.2248	fig|562.17274.peg.79	fig|562.22350.peg.1034	fig|562.28183.peg.987	fig|562.28203.peg.1083	fig|562.29017.peg.4010	fig|562.33455.peg.1788	fig|562.7587.peg.3032	fig|562.7588.peg.3221	fig|569579.3.peg.1014	fig|714962.3.peg.1027	fig|869729.3.peg.2733
nlpA: fig|1322345.19.peg.806	fig|1382700.12.peg.4059	fig|1401688.5.peg.2984	fig|199310.4.peg.4301	fig|316435.10.peg.4254	fig|316435.29.peg.2628	fig|362663.9.peg.3906	fig|364106.8.peg.4122	fig|439184.7.peg.4226	fig|562.10884.peg.2396	fig|562.10890.peg.4149	fig|562.11318.peg.2536	fig|562.11327.peg.3841	fig|562.13741.peg.4251	fig|562.17274.peg.3265	fig|562.19158.peg.4114	fig|562.19203.peg.82	fig|562.22350.peg.4284	fig|562.25422.peg.4433	fig|562.28183.peg.4061	fig|562.28203.peg.4172	fig|562.29017.peg.804	fig|562.33455.peg.3815	fig|562.33463.peg.463	fig|562.33464.peg.4233	fig|562.39520.peg.571	fig|562.39534.peg.41	fig|562.7587.peg.41	fig|562.7588.peg.42	fig|564.14.peg.514	fig|569579.3.peg.4194	fig|655817.3.peg.4334	fig|714962.3.peg.4153	fig|869729.3.peg.3969	fig|885275.3.peg.4007	fig|885276.3.peg.4012
ydiY: fig|1322345.19.peg.3205	fig|1382700.12.peg.1855	fig|1401688.5.peg.760	fig|199310.4.peg.1987	fig|316435.10.peg.1949	fig|316435.29.peg.291	fig|362663.9.peg.1690	fig|364106.8.peg.1959	fig|439184.7.peg.1906	fig|562.10884.peg.208	fig|562.10890.peg.1791	fig|562.11318.peg.193	fig|562.11327.peg.1002	fig|562.13741.peg.1357	fig|562.17274.peg.970	fig|562.19158.peg.1773	fig|562.19203.peg.2511	fig|562.22350.peg.1825	fig|562.25422.peg.2013	fig|562.28183.peg.1696	fig|562.28203.peg.1842	fig|562.29017.peg.3123	fig|562.33455.peg.830	fig|562.33463.peg.2669	fig|562.33464.peg.1930	fig|562.39520.peg.2839	fig|562.39534.peg.2313	fig|562.7587.peg.2287	fig|562.7588.peg.2246	fig|564.14.peg.2816	fig|569579.3.peg.1956	fig|655817.3.peg.2071	fig|714962.3.peg.1877	fig|869729.3.peg.1812	fig|885275.3.peg.1863	fig|885276.3.peg.1866
ycbW: fig|1322345.19.peg.4227	fig|1382700.12.peg.975	fig|1401688.5.peg.4843	fig|199310.4.peg.1028	fig|316435.10.peg.1001	fig|316435.29.peg.4510	fig|362663.9.peg.963	fig|364106.8.peg.1087	fig|439184.7.peg.995	fig|562.10884.peg.4301	fig|562.10890.peg.996	fig|562.11318.peg.4558	fig|562.11327.peg.1918	fig|562.13741.peg.2259	fig|562.17274.peg.68	fig|562.19158.peg.965	fig|562.19203.peg.3346	fig|562.22350.peg.1023	fig|562.25422.peg.1153	fig|562.28183.peg.976	fig|562.28203.peg.1072	fig|562.29017.peg.4021	fig|562.33455.peg.1799	fig|562.33463.peg.3680	fig|562.33464.peg.990	fig|562.39520.peg.3718	fig|562.39534.peg.3319	fig|562.7587.peg.3043	fig|562.7588.peg.3232	fig|564.14.peg.3817	fig|569579.3.peg.1003	fig|655817.3.peg.1031	fig|714962.3.peg.1016	fig|869729.3.peg.2744	fig|885275.3.peg.960	fig|885276.3.peg.960
yacH: fig|1322345.19.peg.2705	fig|199310.4.peg.139	fig|316435.10.peg.132	fig|316435.29.peg.3649	fig|562.11327.peg.2763	fig|562.33455.peg.2737	fig|562.33463.peg.4504	fig|562.33464.peg.136	fig|562.39520.peg.4727	fig|562.39534.peg.4158	fig|564.14.peg.4660	fig|655817.3.peg.141	fig|885275.3.peg.127	fig|885276.3.peg.127	fig|1382700.12.peg.127	fig|1401688.5.peg.3907	fig|362663.9.peg.127	fig|364106.8.peg.258	fig|439184.7.peg.125	fig|562.10884.peg.3406	fig|562.10890.peg.134	fig|562.11318.peg.3697	fig|562.13741.peg.3055	fig|562.17274.peg.4213	fig|562.19158.peg.128	fig|562.19203.peg.4281	fig|562.22350.peg.143	fig|562.25422.peg.136	fig|562.28183.peg.141	fig|562.28203.peg.137	fig|562.29017.peg.4929	fig|562.7587.peg.3843	fig|562.7588.peg.4064	fig|569579.3.peg.139	fig|714962.3.peg.126	fig|869729.3.peg.5033
yaiE: fig|1322345.19.peg.4722	fig|1382700.12.peg.384	fig|1401688.5.peg.4175	fig|199310.4.peg.466	fig|316435.10.peg.495	fig|316435.29.peg.4001	fig|362663.9.peg.445	fig|364106.8.peg.517	fig|439184.7.peg.389	fig|562.10884.peg.3741	fig|562.10890.peg.470	fig|562.11318.peg.4031	fig|562.11327.peg.2425	fig|562.13741.peg.2764	fig|562.17274.peg.4480	fig|562.19158.peg.387	fig|562.19203.peg.3924	fig|562.22350.peg.509	fig|562.25422.peg.408	fig|562.28183.peg.490	fig|562.28203.peg.469	fig|562.29017.peg.4586	fig|562.33455.peg.2324	fig|562.33463.peg.4177	fig|562.33464.peg.476	fig|562.39520.peg.4384	fig|562.39534.peg.3817	fig|562.7587.peg.3583	fig|562.7588.peg.3805	fig|564.14.peg.4333	fig|569579.3.peg.417	fig|655817.3.peg.501	fig|714962.3.peg.378	fig|869729.3.peg.3301	fig|885275.3.peg.461	fig|885276.3.peg.461
fimF: fig|1322345.19.peg.2493	fig|316435.10.peg.4966	fig|316435.29.peg.3428	fig|562.33463.peg.4716	fig|562.33464.peg.4944	fig|1382700.12.peg.4812	fig|1401688.5.peg.3677	fig|199310.4.peg.5055	fig|362663.9.peg.4688	fig|364106.8.peg.4883	fig|439184.7.peg.5120	fig|562.10884.peg.3165	fig|562.10890.peg.4972	fig|562.11318.peg.3420	fig|562.11327.peg.2990	fig|562.13741.peg.3274	fig|562.17274.peg.3977	fig|562.19158.peg.4965	fig|562.19203.peg.4504	fig|562.22350.peg.5278	fig|562.25422.peg.5216	fig|562.28183.peg.4877	fig|562.28203.peg.4991	fig|562.29017.peg.27	fig|562.33455.peg.2977	fig|562.39520.peg.4958	fig|562.39534.peg.4371	fig|562.7587.peg.4067	fig|562.7588.peg.4305	fig|564.14.peg.4889	fig|569579.3.peg.5040	fig|655817.3.peg.5163	fig|714962.3.peg.4845	fig|869729.3.peg.4789	fig|885275.3.peg.4718	fig|885276.3.peg.4723
group_11797: fig|1322345.19.peg.1988	fig|1382700.12.peg.3000	fig|1401688.5.peg.1925	fig|199310.4.peg.3059	fig|316435.10.peg.3034	fig|316435.29.peg.1427	fig|362663.9.peg.2696	fig|364106.8.peg.3038	fig|439184.7.peg.3133	fig|562.10884.peg.1201	fig|562.10890.peg.2956	fig|562.11318.peg.1307	fig|562.11327.peg.5048	fig|562.13741.peg.311	fig|562.17274.peg.2189	fig|562.19158.peg.2957	fig|562.19203.peg.1433	fig|562.22350.peg.2968	fig|562.25422.peg.3248	fig|562.28183.peg.2796	fig|562.28203.peg.2933	fig|562.29017.peg.2099	fig|562.33455.peg.5089	fig|562.33463.peg.1641	fig|562.33464.peg.3031	fig|562.39520.peg.1788	fig|562.39534.peg.1277	fig|562.7587.peg.1204	fig|562.7588.peg.1116	fig|564.14.peg.1713	fig|569579.3.peg.3114	fig|655817.3.peg.3082	fig|714962.3.peg.3104	fig|869729.3.peg.674	fig|885275.3.peg.2852	fig|885276.3.peg.2855
yieG: fig|1322345.19.peg.756	fig|1382700.12.peg.4108	fig|1401688.5.peg.3034	fig|199310.4.peg.4354	fig|316435.10.peg.4307	fig|316435.29.peg.2683	fig|362663.9.peg.3958	fig|364106.8.peg.4174	fig|439184.7.peg.4276	fig|562.10884.peg.2452	fig|562.10890.peg.4203	fig|562.11318.peg.2591	fig|562.11327.peg.3785	fig|562.13741.peg.4196	fig|562.17274.peg.3317	fig|562.19158.peg.4163	fig|562.19203.peg.28	fig|562.22350.peg.4340	fig|562.25422.peg.4487	fig|562.28183.peg.4114	fig|562.28203.peg.4225	fig|562.29017.peg.749	fig|562.33455.peg.3762	fig|562.33463.peg.413	fig|562.33464.peg.4290	fig|562.39520.peg.519	fig|562.39534.peg.5056	fig|562.7587.peg.4881	fig|562.7588.peg.5072	fig|564.14.peg.456	fig|569579.3.peg.4249	fig|655817.3.peg.4388	fig|714962.3.peg.4205	fig|869729.3.peg.4023	fig|885275.3.peg.4057	fig|885276.3.peg.4062
eutB: fig|562.7587.peg.1473	fig|1322345.19.peg.355	fig|1382700.12.peg.2700	fig|1401688.5.peg.1609	fig|199310.4.peg.2805	fig|316435.10.peg.2828	fig|316435.29.peg.1219	fig|362663.9.peg.2493	fig|364106.8.peg.2779	fig|439184.7.peg.2856	fig|562.10884.peg.990	fig|562.10890.peg.2637	fig|562.11318.peg.1066	fig|562.11327.peg.122	fig|562.13741.peg.524	fig|562.17274.peg.1916	fig|562.19158.peg.2654	fig|562.19203.peg.1647	fig|562.22350.peg.2695	fig|562.28183.peg.2530	fig|562.28203.peg.2662	fig|562.29017.peg.2316	fig|562.33455.peg.5366	fig|562.33463.peg.1840	fig|562.33464.peg.2819	fig|562.39520.peg.1999	fig|562.39534.peg.1534	fig|562.7588.peg.1386	fig|564.14.peg.1919	fig|569579.3.peg.2837	fig|655817.3.peg.2877	fig|714962.3.peg.2800	fig|869729.3.peg.951	fig|885275.3.peg.2652	fig|885276.3.peg.2655	fig|562.25422.peg.2919
creC: fig|1322345.19.peg.2574	fig|1382700.12.peg.4909	fig|1401688.5.peg.3777	fig|199310.4.peg.5139	fig|316435.10.peg.5051	fig|316435.29.peg.3511	fig|362663.9.peg.4770	fig|364106.8.peg.5038	fig|439184.7.peg.5223	fig|562.10884.peg.3270	fig|562.10890.peg.5114	fig|562.11318.peg.3563	fig|562.11327.peg.2904	fig|562.13741.peg.3189	fig|562.17274.peg.4077	fig|562.19158.peg.5042	fig|562.19203.peg.4418	fig|562.22350.peg.5427	fig|562.25422.peg.5374	fig|562.28183.peg.6	fig|562.28203.peg.6	fig|562.29017.peg.5063	fig|562.33455.peg.2876	fig|562.33463.peg.4635	fig|562.33464.peg.5028	fig|562.39520.peg.4862	fig|562.39534.peg.4288	fig|562.7587.peg.3983	fig|562.7588.peg.4205	fig|564.14.peg.4801	fig|569579.3.peg.5202	fig|655817.3.peg.5249	fig|714962.3.peg.4994	fig|869729.3.peg.4891	fig|885275.3.peg.4801	fig|885276.3.peg.4806
udp: fig|1322345.19.peg.634	fig|1382700.12.peg.4231	fig|1401688.5.peg.3158	fig|199310.4.peg.4479	fig|316435.10.peg.4434	fig|316435.29.peg.2811	fig|362663.9.peg.4084	fig|364106.8.peg.4302	fig|439184.7.peg.4405	fig|562.10884.peg.2577	fig|562.10890.peg.4328	fig|562.11318.peg.2715	fig|562.11327.peg.3657	fig|562.13741.peg.4071	fig|562.17274.peg.3445	fig|562.19158.peg.4289	fig|562.19203.peg.4990	fig|562.22350.peg.4469	fig|562.25422.peg.4617	fig|562.28183.peg.4238	fig|562.28203.peg.4349	fig|562.29017.peg.621	fig|562.33455.peg.3624	fig|562.33463.peg.290	fig|562.33464.peg.4426	fig|562.39520.peg.386	fig|562.39534.peg.4933	fig|562.7587.peg.4754	fig|562.7588.peg.4947	fig|564.14.peg.315	fig|569579.3.peg.4379	fig|655817.3.peg.4519	fig|714962.3.peg.4331	fig|869729.3.peg.4157	fig|885275.3.peg.4178	fig|885276.3.peg.4183
phoR: fig|1322345.19.peg.4713	fig|1382700.12.peg.395	fig|1401688.5.peg.4186	fig|199310.4.peg.476	fig|316435.10.peg.505	fig|316435.29.peg.4010	fig|362663.9.peg.455	fig|364106.8.peg.527	fig|439184.7.peg.400	fig|562.10884.peg.3751	fig|562.10890.peg.481	fig|562.11318.peg.4042	fig|562.11327.peg.2416	fig|562.13741.peg.2754	fig|562.17274.peg.4491	fig|562.19158.peg.398	fig|562.19203.peg.3913	fig|562.22350.peg.520	fig|562.25422.peg.419	fig|562.28183.peg.502	fig|562.28203.peg.481	fig|562.29017.peg.4577	fig|562.33455.peg.2315	fig|562.33463.peg.4167	fig|562.33464.peg.486	fig|562.39520.peg.4375	fig|562.39534.peg.3807	fig|562.7587.peg.3572	fig|562.7588.peg.3795	fig|564.14.peg.4324	fig|569579.3.peg.428	fig|655817.3.peg.512	fig|714962.3.peg.388	fig|869729.3.peg.3290	fig|885275.3.peg.471	fig|885276.3.peg.471
thrB: fig|1322345.19.peg.2579	fig|1382700.12.peg.3	fig|1401688.5.peg.3782	fig|199310.4.peg.4	fig|316435.10.peg.4	fig|316435.29.peg.3518	fig|362663.9.peg.2	fig|364106.8.peg.133	fig|439184.7.peg.5228	fig|562.10884.peg.3277	fig|562.10890.peg.4	fig|562.11318.peg.3570	fig|562.11327.peg.2897	fig|562.13741.peg.3182	fig|562.17274.peg.4082	fig|562.19158.peg.3	fig|562.19203.peg.4411	fig|562.22350.peg.4	fig|562.25422.peg.3	fig|562.28183.peg.11	fig|562.28203.peg.11	fig|562.29017.peg.5056	fig|562.33455.peg.2868	fig|562.33463.peg.4630	fig|562.33464.peg.4	fig|562.39520.peg.4857	fig|562.39534.peg.4283	fig|562.7587.peg.3976	fig|562.7588.peg.4198	fig|564.14.peg.4794	fig|569579.3.peg.4	fig|655817.3.peg.2	fig|714962.3.peg.2	fig|869729.3.peg.4897	fig|885275.3.peg.2	fig|885276.3.peg.2
yegQ: fig|1322345.19.peg.5020	fig|1382700.12.peg.2293	fig|1401688.5.peg.1203	fig|199310.4.peg.2456	fig|316435.10.peg.2481	fig|316435.29.peg.838	fig|362663.9.peg.2141	fig|364106.8.peg.2388	fig|439184.7.peg.2439	fig|562.10884.peg.644	fig|562.10890.peg.2282	fig|562.11318.peg.671	fig|562.11327.peg.473	fig|562.13741.peg.872	fig|562.17274.peg.1536	fig|562.19158.peg.2245	fig|562.19203.peg.2050	fig|562.22350.peg.2322	fig|562.25422.peg.2492	fig|562.28183.peg.2172	fig|562.28203.peg.2304	fig|562.29017.peg.2674	fig|562.33455.peg.306	fig|562.33463.peg.2207	fig|562.33464.peg.2464	fig|562.39520.peg.2373	fig|562.39534.peg.1879	fig|562.7587.peg.1815	fig|562.7588.peg.1798	fig|564.14.peg.2274	fig|569579.3.peg.2420	fig|655817.3.peg.2527	fig|714962.3.peg.2358	fig|869729.3.peg.1353	fig|885275.3.peg.2311	fig|885276.3.peg.2314
ydgI: fig|1322345.19.peg.3327	fig|1382700.12.peg.1734	fig|1401688.5.peg.640	fig|199310.4.peg.1864	fig|316435.10.peg.1823	fig|316435.29.peg.168	fig|362663.9.peg.1568	fig|364106.8.peg.1838	fig|439184.7.peg.1787	fig|562.10884.peg.86	fig|562.10890.peg.1670	fig|562.11318.peg.70	fig|562.11327.peg.1125	fig|562.13741.peg.1475	fig|562.17274.peg.847	fig|562.19158.peg.1654	fig|562.19203.peg.2634	fig|562.22350.peg.1703	fig|562.25422.peg.1890	fig|562.28183.peg.1571	fig|562.28203.peg.1720	fig|562.29017.peg.3245	fig|562.33455.peg.960	fig|562.33463.peg.2789	fig|562.33464.peg.1802	fig|562.39520.peg.2971	fig|562.39534.peg.2489	fig|562.7587.peg.2408	fig|562.7588.peg.2367	fig|564.14.peg.2940	fig|569579.3.peg.1835	fig|655817.3.peg.1889	fig|714962.3.peg.1756	fig|869729.3.peg.1941	fig|885275.3.peg.1744	fig|885276.3.peg.1747
ydjF: fig|1322345.19.peg.3155	fig|1382700.12.peg.1903	fig|1401688.5.peg.808	fig|199310.4.peg.2037	fig|316435.10.peg.2000	fig|316435.29.peg.342	fig|362663.9.peg.1743	fig|364106.8.peg.2007	fig|439184.7.peg.1957	fig|562.10884.peg.255	fig|562.10890.peg.1841	fig|562.11318.peg.244	fig|562.11327.peg.952	fig|562.13741.peg.1310	fig|562.17274.peg.1018	fig|562.19158.peg.1823	fig|562.19203.peg.2460	fig|562.22350.peg.1876	fig|562.25422.peg.2061	fig|562.28183.peg.1748	fig|562.28203.peg.1893	fig|562.29017.peg.3076	fig|562.33455.peg.783	fig|562.33463.peg.2619	fig|562.33464.peg.1981	fig|562.39520.peg.2784	fig|562.39534.peg.2262	fig|562.7587.peg.2239	fig|562.7588.peg.2198	fig|564.14.peg.2766	fig|569579.3.peg.2004	fig|655817.3.peg.2124	fig|714962.3.peg.1925	fig|869729.3.peg.1761	fig|885275.3.peg.1913	fig|885276.3.peg.1916
narP: fig|1322345.19.peg.124	fig|1382700.12.peg.2408	fig|1401688.5.peg.1317	fig|199310.4.peg.2572	fig|316435.10.peg.2595	fig|316435.29.peg.983	fig|362663.9.peg.2257	fig|364106.8.peg.2501	fig|439184.7.peg.2556	fig|562.10884.peg.759	fig|562.10890.peg.2400	fig|562.11318.peg.789	fig|562.11327.peg.357	fig|562.13741.peg.755	fig|562.17274.peg.1683	fig|562.19158.peg.2361	fig|562.19203.peg.1883	fig|562.22350.peg.2452	fig|562.25422.peg.2619	fig|562.28183.peg.2291	fig|562.28203.peg.2423	fig|562.29017.peg.2554	fig|562.33455.peg.167	fig|562.33463.peg.2073	fig|562.33464.peg.2583	fig|562.39520.peg.2247	fig|562.39534.peg.1766	fig|562.7587.peg.1701	fig|562.7588.peg.1681	fig|564.14.peg.2157	fig|569579.3.peg.2542	fig|655817.3.peg.2643	fig|714962.3.peg.2474	fig|869729.3.peg.1237	fig|885275.3.peg.2422	fig|885276.3.peg.2425
fimD_2: fig|562.19158.peg.1583	fig|1322345.19.peg.3451	fig|1382700.12.peg.1666	fig|1401688.5.peg.572	fig|199310.4.peg.1801	fig|316435.10.peg.1757	fig|316435.29.peg.97	fig|562.10884.peg.4949	fig|562.10890.peg.1571	fig|562.11318.peg.5132	fig|562.11327.peg.1196	fig|562.13741.peg.1559	fig|562.17274.peg.779	fig|562.22350.peg.1627	fig|562.25422.peg.1818	fig|562.28183.peg.1496	fig|562.28203.peg.1647	fig|562.29017.peg.3350	fig|562.33455.peg.1101	fig|562.33463.peg.2913	fig|562.33464.peg.1734	fig|562.39520.peg.3110	fig|562.39534.peg.2617	fig|562.7587.peg.2476	fig|562.7588.peg.2464	fig|564.14.peg.3057	fig|655817.3.peg.1821	fig|714962.3.peg.1691	fig|869729.3.peg.2019	fig|885275.3.peg.1682	fig|885276.3.peg.1685	fig|364106.8.peg.1761	fig|439184.7.peg.1706	fig|569579.3.peg.1737	fig|562.19203.peg.2695	fig|362663.9.peg.1515
ydjZ: fig|199310.4.peg.2016	fig|1322345.19.peg.3175	fig|1382700.12.peg.1885	fig|1401688.5.peg.790	fig|316435.10.peg.1980	fig|316435.29.peg.321	fig|362663.9.peg.1720	fig|364106.8.peg.1989	fig|439184.7.peg.1938	fig|562.10884.peg.238	fig|562.10890.peg.1820	fig|562.11318.peg.223	fig|562.11327.peg.972	fig|562.13741.peg.1327	fig|562.17274.peg.1000	fig|562.19158.peg.1804	fig|562.19203.peg.2481	fig|562.22350.peg.1855	fig|562.25422.peg.2043	fig|562.28183.peg.1728	fig|562.28203.peg.1872	fig|562.29017.peg.3093	fig|562.33455.peg.800	fig|562.33463.peg.2639	fig|562.33464.peg.1960	fig|562.39520.peg.2807	fig|562.39534.peg.2283	fig|562.7587.peg.2257	fig|562.7588.peg.2216	fig|564.14.peg.2786	fig|569579.3.peg.1987	fig|655817.3.peg.2102	fig|714962.3.peg.1907	fig|869729.3.peg.1781	fig|885275.3.peg.1893	fig|885276.3.peg.1896
pgpA: fig|1322345.19.peg.4694	fig|1382700.12.peg.413	fig|1401688.5.peg.4205	fig|199310.4.peg.496	fig|316435.10.peg.529	fig|316435.29.peg.4029	fig|362663.9.peg.475	fig|364106.8.peg.547	fig|439184.7.peg.419	fig|562.10884.peg.3769	fig|562.10890.peg.499	fig|562.11318.peg.4060	fig|562.11327.peg.2397	fig|562.13741.peg.2735	fig|562.17274.peg.4510	fig|562.19158.peg.417	fig|562.19203.peg.3895	fig|562.22350.peg.538	fig|562.25422.peg.438	fig|562.28183.peg.520	fig|562.28203.peg.499	fig|562.29017.peg.4559	fig|562.33455.peg.2297	fig|562.33463.peg.4148	fig|562.33464.peg.504	fig|562.39520.peg.4355	fig|562.39534.peg.3788	fig|562.7587.peg.3553	fig|562.7588.peg.3777	fig|564.14.peg.4304	fig|569579.3.peg.447	fig|655817.3.peg.532	fig|714962.3.peg.408	fig|869729.3.peg.3270	fig|885275.3.peg.490	fig|885276.3.peg.490
mlc: fig|1322345.19.peg.3338	fig|1382700.12.peg.1721	fig|1401688.5.peg.627	fig|199310.4.peg.1853	fig|316435.10.peg.1812	fig|316435.29.peg.154	fig|362663.9.peg.1557	fig|364106.8.peg.1827	fig|439184.7.peg.1775	fig|562.10884.peg.73	fig|562.10890.peg.1657	fig|562.11318.peg.58	fig|562.11327.peg.1137	fig|562.13741.peg.1488	fig|562.17274.peg.835	fig|562.19158.peg.1642	fig|562.19203.peg.2648	fig|562.22350.peg.1689	fig|562.25422.peg.1876	fig|562.28183.peg.1558	fig|562.28203.peg.1707	fig|562.29017.peg.3259	fig|562.33455.peg.974	fig|562.33463.peg.2800	fig|562.33464.peg.1791	fig|562.39520.peg.2984	fig|562.39534.peg.2501	fig|562.7587.peg.2421	fig|562.7588.peg.2380	fig|564.14.peg.2973	fig|569579.3.peg.1822	fig|655817.3.peg.1877	fig|714962.3.peg.1745	fig|869729.3.peg.1953	fig|885275.3.peg.1733	fig|885276.3.peg.1736
mltC: fig|562.33455.peg.4770	fig|1322345.19.peg.1703	fig|1382700.12.peg.3286	fig|1401688.5.peg.2216	fig|199310.4.peg.3345	fig|316435.10.peg.3329	fig|316435.29.peg.1716	fig|362663.9.peg.3000	fig|364106.8.peg.3326	fig|439184.7.peg.3433	fig|562.10884.peg.1508	fig|562.10890.peg.3262	fig|562.11318.peg.1617	fig|562.11327.peg.4765	fig|562.13741.peg.5	fig|562.17274.peg.2479	fig|562.19158.peg.3251	fig|562.19203.peg.1129	fig|562.22350.peg.3282	fig|562.25422.peg.3545	fig|562.28183.peg.3100	fig|562.28203.peg.3242	fig|562.29017.peg.1785	fig|562.33463.peg.1357	fig|562.33464.peg.3320	fig|562.39520.peg.1502	fig|562.39534.peg.939	fig|562.7587.peg.910	fig|562.7588.peg.824	fig|564.14.peg.1423	fig|569579.3.peg.3411	fig|655817.3.peg.3380	fig|714962.3.peg.3389	fig|869729.3.peg.361	fig|885275.3.peg.3133	fig|885276.3.peg.3136
fnr: fig|1322345.19.peg.3574	fig|1382700.12.peg.1550	fig|1401688.5.peg.456	fig|199310.4.peg.1683	fig|316435.10.peg.1628	fig|316435.29.peg.5107	fig|362663.9.peg.1400	fig|364106.8.peg.1646	fig|439184.7.peg.1587	fig|562.10884.peg.4827	fig|562.10890.peg.1450	fig|562.11318.peg.5009	fig|562.11327.peg.1321	fig|562.13741.peg.1670	fig|562.17274.peg.659	fig|562.19158.peg.1465	fig|562.19203.peg.2818	fig|562.22350.peg.1495	fig|562.25422.peg.1695	fig|562.28183.peg.1371	fig|562.28203.peg.1523	fig|562.29017.peg.3477	fig|562.33455.peg.1235	fig|562.33463.peg.3035	fig|562.33464.peg.1594	fig|562.39520.peg.3308	fig|562.39534.peg.2736	fig|562.7587.peg.2596	fig|562.7588.peg.2583	fig|564.14.peg.3184	fig|569579.3.peg.1611	fig|655817.3.peg.1696	fig|714962.3.peg.1574	fig|869729.3.peg.2147	fig|885275.3.peg.1566	fig|885276.3.peg.1568
mreC: fig|1322345.19.peg.1280	fig|1382700.12.peg.3600	fig|1401688.5.peg.2531	fig|199310.4.peg.3771	fig|316435.10.peg.3757	fig|316435.29.peg.2145	fig|362663.9.peg.3375	fig|364106.8.peg.3635	fig|439184.7.peg.3751	fig|562.10884.peg.1946	fig|562.10890.peg.3681	fig|562.11318.peg.2072	fig|562.11327.peg.4325	fig|562.13741.peg.4764	fig|562.17274.peg.2799	fig|562.19158.peg.3628	fig|562.19203.peg.669	fig|562.22350.peg.3745	fig|562.25422.peg.3938	fig|562.28183.peg.3569	fig|562.28203.peg.3700	fig|562.29017.peg.1257	fig|562.33455.peg.4284	fig|562.33463.peg.937	fig|562.33464.peg.3734	fig|562.39520.peg.1069	fig|562.39534.peg.508	fig|562.7587.peg.532	fig|562.7588.peg.510	fig|564.14.peg.1005	fig|569579.3.peg.3730	fig|655817.3.peg.3822	fig|714962.3.peg.3699	fig|869729.3.peg.33	fig|885275.3.peg.3538	fig|885276.3.peg.3543
ydjC: fig|1322345.19.peg.3195	fig|1382700.12.peg.1865	fig|1401688.5.peg.770	fig|199310.4.peg.1997	fig|316435.10.peg.1959	fig|316435.29.peg.301	fig|362663.9.peg.1700	fig|364106.8.peg.1969	fig|439184.7.peg.1917	fig|562.10884.peg.218	fig|562.10890.peg.1801	fig|562.11318.peg.203	fig|562.11327.peg.992	fig|562.13741.peg.1347	fig|562.17274.peg.980	fig|562.19158.peg.1783	fig|562.19203.peg.2501	fig|562.22350.peg.1835	fig|562.25422.peg.2023	fig|562.28183.peg.1706	fig|562.28203.peg.1852	fig|562.29017.peg.3113	fig|562.33455.peg.820	fig|562.33463.peg.2659	fig|562.33464.peg.1940	fig|562.39534.peg.2303	fig|562.7587.peg.2277	fig|562.7588.peg.2236	fig|564.14.peg.2806	fig|569579.3.peg.1966	fig|655817.3.peg.2082	fig|714962.3.peg.1887	fig|869729.3.peg.1801	fig|885275.3.peg.1873	fig|885276.3.peg.1876	fig|562.39520.peg.2829
mutL: fig|562.22350.peg.4871	fig|1322345.19.peg.2283	fig|1382700.12.peg.4673	fig|1401688.5.peg.3539	fig|199310.4.peg.4924	fig|316435.10.peg.4853	fig|316435.29.peg.3205	fig|362663.9.peg.4461	fig|364106.8.peg.4644	fig|439184.7.peg.4861	fig|562.10884.peg.3040	fig|562.10890.peg.4712	fig|562.11318.peg.3160	fig|562.11327.peg.3205	fig|562.13741.peg.3540	fig|562.17274.peg.3831	fig|562.19158.peg.4741	fig|562.19203.peg.4685	fig|562.25422.peg.5087	fig|562.28183.peg.4547	fig|562.28203.peg.4734	fig|562.29017.peg.153	fig|562.33455.peg.3137	fig|562.33463.peg.4920	fig|562.33464.peg.4823	fig|562.39520.peg.5162	fig|562.39534.peg.4500	fig|562.7587.peg.4296	fig|562.7588.peg.4564	fig|564.14.peg.5128	fig|569579.3.peg.4771	fig|655817.3.peg.4920	fig|714962.3.peg.4712	fig|869729.3.peg.4526	fig|885275.3.peg.4555	fig|885276.3.peg.4560
cspG: fig|1322345.19.peg.4189	fig|1382700.12.peg.1013	fig|1401688.5.peg.4882	fig|199310.4.peg.1065	fig|316435.10.peg.1039	fig|316435.29.peg.4548	fig|362663.9.peg.1000	fig|364106.8.peg.1125	fig|439184.7.peg.1035	fig|562.10884.peg.4339	fig|562.10890.peg.1034	fig|562.11318.peg.4596	fig|562.11327.peg.1880	fig|562.13741.peg.2221	fig|562.17274.peg.106	fig|562.19158.peg.1003	fig|562.19203.peg.3308	fig|562.22350.peg.1061	fig|562.25422.peg.1192	fig|562.28183.peg.1013	fig|562.28203.peg.1109	fig|562.29017.peg.3983	fig|562.33455.peg.1761	fig|562.33463.peg.3642	fig|562.33464.peg.1028	fig|562.39520.peg.3675	fig|562.39534.peg.3280	fig|562.7587.peg.3005	fig|562.7588.peg.3194	fig|564.14.peg.3777	fig|569579.3.peg.1041	fig|655817.3.peg.1072	fig|714962.3.peg.1054	fig|869729.3.peg.2704	fig|885275.3.peg.996	fig|885276.3.peg.997
ykgI: fig|1322345.19.peg.4802	fig|1382700.12.peg.304	fig|199310.4.peg.390	fig|316435.10.peg.417	fig|316435.29.peg.3920	fig|362663.9.peg.367	fig|364106.8.peg.435	fig|439184.7.peg.306	fig|562.10884.peg.3662	fig|562.10890.peg.387	fig|562.11318.peg.3951	fig|562.11327.peg.2507	fig|562.13741.peg.2844	fig|562.17274.peg.4391	fig|562.19158.peg.304	fig|562.19203.peg.4009	fig|562.22350.peg.422	fig|562.25422.peg.321	fig|562.28183.peg.408	fig|562.28203.peg.400	fig|562.29017.peg.4669	fig|562.33455.peg.2408	fig|562.33463.peg.4256	fig|562.33464.peg.388	fig|562.39520.peg.4471	fig|562.39534.peg.3894	fig|562.7587.peg.3667	fig|562.7588.peg.3890	fig|564.14.peg.4402	fig|569579.3.peg.330	fig|655817.3.peg.423	fig|714962.3.peg.296	fig|869729.3.peg.3386	fig|885275.3.peg.387	fig|885276.3.peg.387	fig|1401688.5.peg.4095
yciW: fig|1322345.19.peg.3619	fig|1382700.12.peg.1506	fig|1401688.5.peg.412	fig|199310.4.peg.1635	fig|316435.10.peg.1582	fig|316435.29.peg.5061	fig|362663.9.peg.1351	fig|364106.8.peg.1598	fig|439184.7.peg.1543	fig|562.10884.peg.4781	fig|562.10890.peg.1403	fig|562.11318.peg.4961	fig|562.11327.peg.1368	fig|562.13741.peg.1716	fig|562.17274.peg.615	fig|562.19158.peg.1421	fig|562.19203.peg.2864	fig|562.22350.peg.1449	fig|562.28183.peg.1304	fig|562.28203.peg.1477	fig|562.29017.peg.3523	fig|562.33455.peg.1284	fig|562.33463.peg.3080	fig|562.33464.peg.1549	fig|562.39520.peg.3357	fig|562.39534.peg.2781	fig|562.7587.peg.2641	fig|562.7588.peg.2628	fig|564.14.peg.3234	fig|569579.3.peg.1566	fig|655817.3.peg.1647	fig|714962.3.peg.1527	fig|869729.3.peg.2195	fig|885275.3.peg.1520	fig|885276.3.peg.1522	fig|562.25422.peg.1647
atpG: fig|1322345.19.peg.738	fig|1382700.12.peg.4126	fig|1401688.5.peg.3053	fig|199310.4.peg.4373	fig|316435.10.peg.4325	fig|316435.29.peg.2701	fig|362663.9.peg.3977	fig|364106.8.peg.4194	fig|439184.7.peg.4296	fig|562.10884.peg.2470	fig|562.10890.peg.4222	fig|562.11318.peg.2610	fig|562.11327.peg.3767	fig|562.13741.peg.4178	fig|562.17274.peg.3335	fig|562.19158.peg.4182	fig|562.19203.peg.10	fig|562.22350.peg.4361	fig|562.25422.peg.4505	fig|562.28183.peg.4134	fig|562.28203.peg.4245	fig|562.29017.peg.731	fig|562.33455.peg.3743	fig|562.33463.peg.395	fig|562.33464.peg.4312	fig|562.39520.peg.499	fig|562.39534.peg.5037	fig|562.7587.peg.4862	fig|562.7588.peg.5053	fig|564.14.peg.423	fig|569579.3.peg.4268	fig|655817.3.peg.4408	fig|714962.3.peg.4225	fig|869729.3.peg.4044	fig|885275.3.peg.4075	fig|885276.3.peg.4080
yegK: fig|1322345.19.peg.5006	fig|1401688.5.peg.1189	fig|199310.4.peg.2442	fig|316435.10.peg.2467	fig|316435.29.peg.823	fig|439184.7.peg.2425	fig|562.10884.peg.635	fig|562.10890.peg.2268	fig|562.11318.peg.657	fig|562.11327.peg.487	fig|562.13741.peg.885	fig|562.19203.peg.2065	fig|562.22350.peg.2308	fig|562.25422.peg.2476	fig|562.28183.peg.2158	fig|562.28203.peg.2290	fig|562.29017.peg.2685	fig|562.33455.peg.317	fig|562.33463.peg.2220	fig|562.33464.peg.2448	fig|562.39534.peg.1893	fig|562.7587.peg.1828	fig|562.7588.peg.1811	fig|564.14.peg.2288	fig|569579.3.peg.2406	fig|885275.3.peg.2298	fig|885276.3.peg.2301	fig|1382700.12.peg.2280	fig|362663.9.peg.2127	fig|364106.8.peg.2375	fig|562.17274.peg.1522	fig|562.19158.peg.2232	fig|714962.3.peg.2345	fig|869729.3.peg.1367	fig|562.39520.peg.2384	fig|655817.3.peg.2515
ychJ: fig|562.28203.peg.1415	fig|199310.4.peg.1578	fig|362663.9.peg.1291	fig|364106.8.peg.1480	fig|655817.3.peg.1588	fig|714962.3.peg.1410	fig|885275.3.peg.1463	fig|885276.3.peg.1465	fig|1322345.19.peg.3677	fig|1382700.12.peg.1388	fig|1401688.5.peg.296	fig|316435.10.peg.1522	fig|316435.29.peg.4997	fig|439184.7.peg.1414	fig|562.10884.peg.4717	fig|562.10890.peg.1339	fig|562.11318.peg.4896	fig|562.11327.peg.1430	fig|562.13741.peg.1777	fig|562.17274.peg.491	fig|562.19158.peg.1302	fig|562.19203.peg.2932	fig|562.22350.peg.1381	fig|562.25422.peg.1514	fig|562.28183.peg.1242	fig|562.29017.peg.3588	fig|562.33455.peg.1347	fig|562.33463.peg.3138	fig|562.33464.peg.1487	fig|562.39520.peg.3419	fig|562.39534.peg.2839	fig|562.7587.peg.2768	fig|562.7588.peg.2755	fig|564.14.peg.3297	fig|569579.3.peg.1435	fig|869729.3.peg.2329
artQ: fig|1322345.19.peg.4301	fig|1382700.12.peg.875	fig|1401688.5.peg.4714	fig|199310.4.peg.948	fig|316435.10.peg.924	fig|316435.29.peg.4433	fig|362663.9.peg.885	fig|364106.8.peg.951	fig|439184.7.peg.907	fig|562.10884.peg.4217	fig|562.10890.peg.902	fig|562.11318.peg.4464	fig|562.11327.peg.1995	fig|562.13741.peg.2335	fig|562.17274.peg.4976	fig|562.19158.peg.865	fig|562.19203.peg.3421	fig|562.22350.peg.930	fig|562.25422.peg.1066	fig|562.28183.peg.884	fig|562.28203.peg.979	fig|562.29017.peg.4105	fig|562.33455.peg.1882	fig|562.33463.peg.3755	fig|562.33464.peg.911	fig|562.39520.peg.3933	fig|562.39534.peg.3395	fig|562.7587.peg.3146	fig|562.7588.peg.3318	fig|564.14.peg.3895	fig|569579.3.peg.861	fig|655817.3.peg.951	fig|714962.3.peg.871	fig|869729.3.peg.2848	fig|885275.3.peg.883	fig|885276.3.peg.883
glnB: fig|1322345.19.peg.449	fig|1382700.12.peg.2794	fig|1401688.5.peg.1753	fig|199310.4.peg.2901	fig|316435.10.peg.2922	fig|316435.29.peg.1316	fig|362663.9.peg.2592	fig|364106.8.peg.2873	fig|439184.7.peg.2954	fig|562.10884.peg.1085	fig|562.10890.peg.2788	fig|562.11318.peg.1165	fig|562.11327.peg.26	fig|562.13741.peg.424	fig|562.17274.peg.2012	fig|562.19158.peg.2751	fig|562.19203.peg.1549	fig|562.22350.peg.2796	fig|562.25422.peg.3068	fig|562.28183.peg.2628	fig|562.28203.peg.2763	fig|562.29017.peg.2218	fig|562.33455.peg.5210	fig|562.33463.peg.1746	fig|562.33464.peg.2918	fig|562.39520.peg.1896	fig|562.39534.peg.1440	fig|562.7587.peg.1378	fig|562.7588.peg.1292	fig|564.14.peg.1824	fig|569579.3.peg.2934	fig|655817.3.peg.2976	fig|714962.3.peg.2943	fig|869729.3.peg.847	fig|885275.3.peg.2747	fig|885276.3.peg.2750
yhjJ: fig|1322345.19.peg.976	fig|1382700.12.peg.3909	fig|1401688.5.peg.2840	fig|199310.4.peg.4076	fig|316435.10.peg.4064	fig|316435.29.peg.2459	fig|362663.9.peg.3673	fig|364106.8.peg.3972	fig|439184.7.peg.4071	fig|562.10884.peg.2253	fig|562.10890.peg.3988	fig|562.11318.peg.2377	fig|562.11327.peg.4011	fig|562.13741.peg.4428	fig|562.17274.peg.3112	fig|562.19158.peg.3938	fig|562.19203.peg.232	fig|562.22350.peg.4060	fig|562.25422.peg.4256	fig|562.28183.peg.3898	fig|562.28203.peg.4008	fig|562.29017.peg.948	fig|562.33455.peg.3967	fig|562.33463.peg.632	fig|562.33464.peg.4054	fig|562.39520.peg.742	fig|562.39534.peg.207	fig|562.7587.peg.215	fig|562.7588.peg.194	fig|564.14.peg.685	fig|569579.3.peg.4044	fig|655817.3.peg.4142	fig|714962.3.peg.4003	fig|869729.3.peg.3812	fig|885275.3.peg.3841	fig|885276.3.peg.3846
cyaA: fig|1322345.19.peg.678	fig|1382700.12.peg.4186	fig|1401688.5.peg.3113	fig|199310.4.peg.4435	fig|316435.10.peg.4387	fig|316435.29.peg.2767	fig|362663.9.peg.4042	fig|364106.8.peg.4255	fig|439184.7.peg.4356	fig|562.10884.peg.2532	fig|562.10890.peg.4283	fig|562.11318.peg.2671	fig|562.11327.peg.3704	fig|562.13741.peg.4117	fig|562.17274.peg.3398	fig|562.19158.peg.4243	fig|562.19203.peg.5034	fig|562.22350.peg.4425	fig|562.25422.peg.4570	fig|562.28183.peg.4194	fig|562.28203.peg.4305	fig|562.29017.peg.665	fig|562.33455.peg.3669	fig|562.33463.peg.334	fig|562.33464.peg.4377	fig|562.39520.peg.430	fig|562.39534.peg.4977	fig|562.7587.peg.4801	fig|562.7588.peg.4992	fig|564.14.peg.360	fig|569579.3.peg.4331	fig|655817.3.peg.4473	fig|714962.3.peg.4287	fig|869729.3.peg.4110	fig|885275.3.peg.4134	fig|885276.3.peg.4139
yhbQ: fig|1322345.19.peg.1365	fig|1382700.12.peg.3513	fig|1401688.5.peg.2444	fig|316435.10.peg.3661	fig|316435.29.peg.2059	fig|364106.8.peg.3549	fig|439184.7.peg.3664	fig|562.10884.peg.1861	fig|562.10890.peg.3592	fig|562.11318.peg.1984	fig|562.11327.peg.4410	fig|562.13741.peg.4851	fig|562.17274.peg.2715	fig|562.19158.peg.3543	fig|562.19203.peg.756	fig|562.22350.peg.3653	fig|562.25422.peg.3852	fig|562.28183.peg.3478	fig|562.28203.peg.3611	fig|562.29017.peg.1343	fig|562.33455.peg.4374	fig|562.33463.peg.1022	fig|562.33464.peg.3646	fig|562.39520.peg.1156	fig|562.39534.peg.593	fig|562.7587.peg.618	fig|562.7588.peg.595	fig|564.14.peg.1092	fig|569579.3.peg.3643	fig|199310.4.peg.3682	fig|362663.9.peg.3285	fig|655817.3.peg.3732	fig|714962.3.peg.3613	fig|869729.3.peg.124	fig|885275.3.peg.3453	fig|885276.3.peg.3457
gutQ: fig|1322345.19.peg.1976	fig|1382700.12.peg.3012	fig|1401688.5.peg.1937	fig|199310.4.peg.3073	fig|316435.10.peg.3047	fig|316435.29.peg.1439	fig|362663.9.peg.2708	fig|364106.8.peg.3051	fig|439184.7.peg.3146	fig|562.10884.peg.1213	fig|562.10890.peg.2968	fig|562.11318.peg.1319	fig|562.11327.peg.5036	fig|562.13741.peg.298	fig|562.17274.peg.2201	fig|562.19158.peg.2970	fig|562.19203.peg.1421	fig|562.22350.peg.2980	fig|562.25422.peg.3261	fig|562.28183.peg.2808	fig|562.28203.peg.2945	fig|562.29017.peg.2087	fig|562.33455.peg.5075	fig|562.33463.peg.1629	fig|562.33464.peg.3043	fig|562.39520.peg.1775	fig|562.39534.peg.1265	fig|562.7587.peg.1192	fig|562.7588.peg.1103	fig|564.14.peg.1701	fig|569579.3.peg.3127	fig|655817.3.peg.3094	fig|714962.3.peg.3117	fig|869729.3.peg.661	fig|885275.3.peg.2864	fig|885276.3.peg.2867
betB: fig|1322345.19.peg.4787	fig|1382700.12.peg.318	fig|1401688.5.peg.4109	fig|199310.4.peg.405	fig|316435.10.peg.431	fig|316435.29.peg.3937	fig|364106.8.peg.449	fig|439184.7.peg.320	fig|562.10884.peg.3677	fig|562.11327.peg.2492	fig|562.13741.peg.2828	fig|562.17274.peg.4407	fig|562.19158.peg.319	fig|562.25422.peg.338	fig|562.29017.peg.4651	fig|562.33455.peg.2391	fig|562.33463.peg.4241	fig|562.33464.peg.404	fig|562.39520.peg.4455	fig|562.39534.peg.3879	fig|562.7587.peg.3652	fig|562.7588.peg.3874	fig|564.14.peg.4386	fig|569579.3.peg.347	fig|655817.3.peg.437	fig|714962.3.peg.310	fig|869729.3.peg.3373	fig|885275.3.peg.400	fig|885276.3.peg.400	fig|362663.9.peg.381	fig|562.10890.peg.403	fig|562.11318.peg.3966	fig|562.19203.peg.3990	fig|562.22350.peg.440	fig|562.28183.peg.425	fig|562.28203.peg.417
mtgA: fig|1322345.19.peg.1313	fig|1382700.12.peg.3567	fig|1401688.5.peg.2497	fig|199310.4.peg.3735	fig|316435.10.peg.3723	fig|316435.29.peg.2112	fig|362663.9.peg.3338	fig|364106.8.peg.3600	fig|439184.7.peg.3716	fig|562.10884.peg.1913	fig|562.10890.peg.3647	fig|562.11318.peg.2038	fig|562.11327.peg.4358	fig|562.13741.peg.4798	fig|562.17274.peg.2766	fig|562.19158.peg.3595	fig|562.19203.peg.703	fig|562.22350.peg.3708	fig|562.25422.peg.3905	fig|562.28183.peg.3533	fig|562.28203.peg.3666	fig|562.29017.peg.1290	fig|562.33455.peg.4320	fig|562.33463.peg.970	fig|562.33464.peg.3699	fig|562.39520.peg.1104	fig|562.39534.peg.541	fig|562.7587.peg.566	fig|562.7588.peg.543	fig|564.14.peg.1039	fig|569579.3.peg.3697	fig|655817.3.peg.3785	fig|714962.3.peg.3664	fig|869729.3.peg.71	fig|885275.3.peg.3505	fig|885276.3.peg.3510
yiiQ: fig|1322345.19.peg.540	fig|1382700.12.peg.4364	fig|1401688.5.peg.3249	fig|199310.4.peg.4574	fig|316435.10.peg.4534	fig|316435.29.peg.2911	fig|362663.9.peg.4178	fig|364106.8.peg.4394	fig|439184.7.peg.4498	fig|562.10884.peg.2670	fig|562.10890.peg.4423	fig|562.11318.peg.2810	fig|562.11327.peg.3562	fig|562.13741.peg.3976	fig|562.17274.peg.3540	fig|562.19158.peg.4380	fig|562.19203.peg.579	fig|562.22350.peg.4572	fig|562.25422.peg.4711	fig|562.28183.peg.4331	fig|562.28203.peg.4444	fig|562.29017.peg.527	fig|562.33455.peg.3531	fig|562.33463.peg.196	fig|562.33464.peg.4523	fig|562.39520.peg.284	fig|562.39534.peg.4838	fig|562.7587.peg.4662	fig|562.7588.peg.4855	fig|564.14.peg.220	fig|569579.3.peg.4473	fig|655817.3.peg.4620	fig|714962.3.peg.4422	fig|869729.3.peg.4258	fig|885275.3.peg.4269	fig|885276.3.peg.4274
sdaC: fig|1322345.19.peg.1885	fig|1382700.12.peg.3105	fig|1401688.5.peg.2032	fig|199310.4.peg.3167	fig|316435.10.peg.3152	fig|316435.29.peg.1534	fig|362663.9.peg.2820	fig|364106.8.peg.3146	fig|439184.7.peg.3245	fig|562.10884.peg.1310	fig|562.10890.peg.3081	fig|562.11318.peg.1434	fig|562.11327.peg.4943	fig|562.13741.peg.196	fig|562.17274.peg.2296	fig|562.19158.peg.3064	fig|562.19203.peg.1311	fig|562.22350.peg.3094	fig|562.25422.peg.3358	fig|562.28183.peg.2921	fig|562.28203.peg.3059	fig|562.29017.peg.1990	fig|562.33455.peg.4969	fig|562.33463.peg.1538	fig|562.33464.peg.3139	fig|562.39520.peg.1679	fig|562.39534.peg.1117	fig|562.7587.peg.1096	fig|562.7588.peg.1007	fig|564.14.peg.1606	fig|569579.3.peg.3225	fig|655817.3.peg.3190	fig|714962.3.peg.3209	fig|869729.3.peg.555	fig|885275.3.peg.2956	fig|885276.3.peg.2959
thrC: fig|1322345.19.peg.2580	fig|1382700.12.peg.4	fig|1401688.5.peg.3783	fig|199310.4.peg.5	fig|316435.10.peg.5	fig|316435.29.peg.3519	fig|362663.9.peg.3	fig|364106.8.peg.134	fig|439184.7.peg.5229	fig|562.10884.peg.3278	fig|562.10890.peg.5	fig|562.11318.peg.3571	fig|562.11327.peg.2896	fig|562.13741.peg.3181	fig|562.17274.peg.4083	fig|562.19158.peg.4	fig|562.19203.peg.4410	fig|562.22350.peg.5	fig|562.25422.peg.4	fig|562.28183.peg.12	fig|562.28203.peg.12	fig|562.29017.peg.5055	fig|562.33455.peg.2867	fig|562.33463.peg.4629	fig|562.33464.peg.5	fig|562.39520.peg.4856	fig|562.39534.peg.4282	fig|562.7587.peg.3975	fig|562.7588.peg.4197	fig|564.14.peg.4793	fig|569579.3.peg.5	fig|655817.3.peg.3	fig|714962.3.peg.3	fig|869729.3.peg.4898	fig|885275.3.peg.3	fig|885276.3.peg.3
rpmG: fig|1322345.19.peg.864	fig|1382700.12.peg.4023	fig|1401688.5.peg.2949	fig|199310.4.peg.4185	fig|316435.10.peg.4173	fig|316435.29.peg.2570	fig|362663.9.peg.3783	fig|364106.8.peg.4087	fig|439184.7.peg.4188	fig|562.10884.peg.2361	fig|562.10890.peg.4098	fig|562.11318.peg.2486	fig|562.11327.peg.3899	fig|562.13741.peg.4317	fig|562.17274.peg.3230	fig|562.19158.peg.4052	fig|562.19203.peg.118	fig|562.22350.peg.4235	fig|562.25422.peg.4376	fig|562.28183.peg.4010	fig|562.28203.peg.4120	fig|562.29017.peg.838	fig|562.33455.peg.3852	fig|562.33463.peg.522	fig|562.33464.peg.4168	fig|562.39520.peg.627	fig|562.39534.peg.96	fig|562.7587.peg.103	fig|562.7588.peg.78	fig|564.14.peg.571	fig|569579.3.peg.4160	fig|655817.3.peg.4257	fig|714962.3.peg.4118	fig|869729.3.peg.3932	fig|885275.3.peg.3953	fig|885276.3.peg.3957
ycjF: fig|562.39520.peg.3320	fig|1322345.19.peg.3587	fig|1382700.12.peg.1538	fig|1401688.5.peg.444	fig|199310.4.peg.1669	fig|316435.10.peg.1615	fig|316435.29.peg.5094	fig|362663.9.peg.1386	fig|364106.8.peg.1633	fig|439184.7.peg.1575	fig|562.10884.peg.4814	fig|562.10890.peg.1437	fig|562.11318.peg.4996	fig|562.11327.peg.1335	fig|562.13741.peg.1683	fig|562.17274.peg.647	fig|562.19158.peg.1453	fig|562.19203.peg.2830	fig|562.22350.peg.1483	fig|562.25422.peg.1683	fig|562.28183.peg.1338	fig|562.28203.peg.1511	fig|562.29017.peg.3489	fig|562.33455.peg.1249	fig|562.33463.peg.3048	fig|562.33464.peg.1581	fig|562.39534.peg.2748	fig|562.7587.peg.2609	fig|562.7588.peg.2596	fig|564.14.peg.3198	fig|569579.3.peg.1599	fig|655817.3.peg.1683	fig|714962.3.peg.1561	fig|869729.3.peg.2160	fig|885275.3.peg.1553	fig|885276.3.peg.1555
gdhA: fig|1322345.19.peg.3166	fig|1382700.12.peg.1895	fig|1401688.5.peg.800	fig|199310.4.peg.2025	fig|316435.10.peg.1989	fig|316435.29.peg.331	fig|362663.9.peg.1730	fig|364106.8.peg.1998	fig|439184.7.peg.1949	fig|562.10884.peg.247	fig|562.10890.peg.1830	fig|562.11318.peg.233	fig|562.11327.peg.963	fig|562.13741.peg.1318	fig|562.17274.peg.1010	fig|562.19158.peg.1815	fig|562.19203.peg.2471	fig|562.22350.peg.1865	fig|562.25422.peg.2053	fig|562.28183.peg.1737	fig|562.28203.peg.1882	fig|562.29017.peg.3084	fig|562.33455.peg.791	fig|562.33463.peg.2630	fig|562.33464.peg.1970	fig|562.39520.peg.2796	fig|562.39534.peg.2273	fig|562.7587.peg.2247	fig|562.7588.peg.2206	fig|564.14.peg.2777	fig|569579.3.peg.1996	fig|655817.3.peg.2112	fig|714962.3.peg.1916	fig|869729.3.peg.1771	fig|885275.3.peg.1902	fig|885276.3.peg.1905
rnfE: fig|1322345.19.peg.3300	fig|1382700.12.peg.1761	fig|1401688.5.peg.667	fig|199310.4.peg.1891	fig|316435.10.peg.1850	fig|316435.29.peg.196	fig|362663.9.peg.1595	fig|364106.8.peg.1865	fig|439184.7.peg.1815	fig|562.10884.peg.115	fig|562.10890.peg.1698	fig|562.11318.peg.98	fig|562.11327.peg.1097	fig|562.13741.peg.1451	fig|562.17274.peg.875	fig|562.19158.peg.1681	fig|562.19203.peg.2606	fig|562.22350.peg.1731	fig|562.25422.peg.1919	fig|562.28183.peg.1600	fig|562.28203.peg.1748	fig|562.29017.peg.3216	fig|562.33455.peg.930	fig|562.33463.peg.2762	fig|562.33464.peg.1830	fig|562.39520.peg.2941	fig|562.39534.peg.2461	fig|562.7587.peg.2380	fig|562.7588.peg.2339	fig|564.14.peg.2911	fig|569579.3.peg.1863	fig|655817.3.peg.1970	fig|714962.3.peg.1783	fig|869729.3.peg.1912	fig|885275.3.peg.1771	fig|885276.3.peg.1774
solA: fig|1322345.19.peg.3998	fig|1382700.12.peg.1151	fig|1401688.5.peg.62	fig|199310.4.peg.1259	fig|316435.10.peg.1255	fig|316435.29.peg.4760	fig|362663.9.peg.1072	fig|364106.8.peg.1261	fig|439184.7.peg.1178	fig|562.10884.peg.4483	fig|562.10890.peg.1102	fig|562.11318.peg.4664	fig|562.11327.peg.1682	fig|562.13741.peg.2024	fig|562.17274.peg.253	fig|562.19158.peg.1073	fig|562.19203.peg.3236	fig|562.22350.peg.1137	fig|562.25422.peg.1267	fig|562.28183.peg.1081	fig|562.28203.peg.1180	fig|562.29017.peg.3830	fig|562.33455.peg.1584	fig|562.33463.peg.3453	fig|562.33464.peg.1234	fig|562.39534.peg.3084	fig|562.7587.peg.2933	fig|562.7588.peg.3053	fig|564.14.peg.3575	fig|569579.3.peg.1192	fig|655817.3.peg.1345	fig|714962.3.peg.1190	fig|869729.3.peg.2562	fig|885275.3.peg.1173	fig|885276.3.peg.1174	fig|562.39520.peg.3603
cbpA: fig|1322345.19.peg.4179	fig|1382700.12.peg.1023	fig|1401688.5.peg.4893	fig|199310.4.peg.1075	fig|316435.10.peg.1049	fig|316435.29.peg.4560	fig|362663.9.peg.1012	fig|364106.8.peg.1135	fig|439184.7.peg.1046	fig|562.10884.peg.4350	fig|562.10890.peg.1045	fig|562.11318.peg.4607	fig|562.11327.peg.1869	fig|562.13741.peg.2210	fig|562.17274.peg.118	fig|562.19158.peg.1014	fig|562.19203.peg.3295	fig|562.22350.peg.1075	fig|562.25422.peg.1204	fig|562.28183.peg.1025	fig|562.28203.peg.1121	fig|562.29017.peg.3971	fig|562.33455.peg.1749	fig|562.33463.peg.3632	fig|562.33464.peg.1038	fig|562.39520.peg.3665	fig|562.39534.peg.3270	fig|562.7587.peg.2993	fig|562.7588.peg.3183	fig|564.14.peg.3765	fig|569579.3.peg.1053	fig|655817.3.peg.1083	fig|714962.3.peg.1064	fig|869729.3.peg.2693	fig|885275.3.peg.1007	fig|885276.3.peg.1008
ecnB: fig|562.22350.peg.4853	fig|1322345.19.peg.2265	fig|1382700.12.peg.4652	fig|1401688.5.peg.3519	fig|199310.4.peg.4906	fig|316435.10.peg.4831	fig|316435.29.peg.3187	fig|362663.9.peg.4443	fig|364106.8.peg.4624	fig|439184.7.peg.4841	fig|562.10884.peg.3022	fig|562.10890.peg.4694	fig|562.11318.peg.3142	fig|562.11327.peg.3223	fig|562.13741.peg.3558	fig|562.17274.peg.3812	fig|562.19158.peg.4721	fig|562.19203.peg.4703	fig|562.25422.peg.5067	fig|562.28183.peg.4529	fig|562.28203.peg.4716	fig|562.29017.peg.171	fig|562.33455.peg.3157	fig|562.33463.peg.4938	fig|562.33464.peg.4805	fig|562.39520.peg.5180	fig|562.39534.peg.4518	fig|562.7587.peg.4316	fig|562.7588.peg.4584	fig|564.14.peg.5146	fig|569579.3.peg.4751	fig|655817.3.peg.4902	fig|714962.3.peg.4691	fig|869729.3.peg.4506	fig|885275.3.peg.4537	fig|885276.3.peg.4542
gatY: fig|1322345.19.peg.5030	fig|1382700.12.peg.2303	fig|1401688.5.peg.1213	fig|199310.4.peg.2466	fig|316435.10.peg.2491	fig|316435.29.peg.848	fig|362663.9.peg.2152	fig|364106.8.peg.2398	fig|439184.7.peg.2451	fig|562.10884.peg.654	fig|562.10890.peg.2292	fig|562.11318.peg.681	fig|562.11327.peg.463	fig|562.13741.peg.862	fig|562.17274.peg.1575	fig|562.19158.peg.2255	fig|562.19203.peg.1995	fig|562.22350.peg.2332	fig|562.25422.peg.2503	fig|562.28183.peg.2184	fig|562.28203.peg.2314	fig|562.29017.peg.2664	fig|562.33455.peg.295	fig|562.33463.peg.2197	fig|562.33464.peg.2474	fig|562.39520.peg.2363	fig|562.39534.peg.1869	fig|562.7587.peg.1805	fig|562.7588.peg.1788	fig|564.14.peg.2264	fig|569579.3.peg.2430	fig|655817.3.peg.2536	fig|714962.3.peg.2368	fig|869729.3.peg.1343	fig|885275.3.peg.2321	fig|885276.3.peg.2324
rpoN: fig|1322345.19.peg.1319	fig|1382700.12.peg.3561	fig|1401688.5.peg.2491	fig|199310.4.peg.3729	fig|316435.10.peg.3717	fig|316435.29.peg.2106	fig|362663.9.peg.3332	fig|364106.8.peg.3594	fig|439184.7.peg.3710	fig|562.10884.peg.1907	fig|562.10890.peg.3641	fig|562.11318.peg.2032	fig|562.11327.peg.4364	fig|562.13741.peg.4804	fig|562.17274.peg.2760	fig|562.19158.peg.3589	fig|562.19203.peg.709	fig|562.22350.peg.3702	fig|562.25422.peg.3899	fig|562.28183.peg.3527	fig|562.28203.peg.3660	fig|562.29017.peg.1296	fig|562.33455.peg.4326	fig|562.33463.peg.976	fig|562.33464.peg.3693	fig|562.39520.peg.1110	fig|562.39534.peg.547	fig|562.7587.peg.572	fig|562.7588.peg.549	fig|564.14.peg.1045	fig|569579.3.peg.3691	fig|655817.3.peg.3779	fig|714962.3.peg.3658	fig|869729.3.peg.77	fig|885275.3.peg.3499	fig|885276.3.peg.3504
rutC: fig|1322345.19.peg.4170	fig|1382700.12.peg.1033	fig|1401688.5.peg.4903	fig|199310.4.peg.1087	fig|316435.10.peg.1059	fig|316435.29.peg.4570	fig|362663.9.peg.1023	fig|364106.8.peg.1147	fig|439184.7.peg.1057	fig|562.10884.peg.4360	fig|562.10890.peg.1055	fig|562.11318.peg.4617	fig|562.11327.peg.1859	fig|562.13741.peg.2200	fig|562.17274.peg.129	fig|562.19158.peg.1024	fig|562.19203.peg.3285	fig|562.22350.peg.1085	fig|562.25422.peg.1215	fig|562.28183.peg.1034	fig|562.28203.peg.1131	fig|562.29017.peg.3961	fig|562.33455.peg.1739	fig|562.33463.peg.3623	fig|562.33464.peg.1046	fig|562.39534.peg.3261	fig|562.7587.peg.2982	fig|562.7588.peg.3172	fig|564.14.peg.3755	fig|569579.3.peg.1064	fig|655817.3.peg.1093	fig|714962.3.peg.1076	fig|869729.3.peg.2682	fig|885275.3.peg.1016	fig|885276.3.peg.1017	fig|562.39520.peg.3656
yadI: fig|1322345.19.peg.2717	fig|1382700.12.peg.139	fig|1401688.5.peg.3919	fig|199310.4.peg.151	fig|316435.10.peg.144	fig|316435.29.peg.3661	fig|362663.9.peg.139	fig|364106.8.peg.270	fig|439184.7.peg.137	fig|562.10884.peg.3419	fig|562.10890.peg.146	fig|562.11318.peg.3710	fig|562.11327.peg.2751	fig|562.13741.peg.3023	fig|562.17274.peg.4225	fig|562.19158.peg.140	fig|562.19203.peg.4268	fig|562.22350.peg.159	fig|562.25422.peg.149	fig|562.28183.peg.158	fig|562.28203.peg.151	fig|562.29017.peg.4916	fig|562.33455.peg.2724	fig|562.33463.peg.4492	fig|562.33464.peg.148	fig|562.39520.peg.4715	fig|562.39534.peg.4146	fig|562.7587.peg.3831	fig|562.7588.peg.4052	fig|564.14.peg.4648	fig|569579.3.peg.151	fig|655817.3.peg.153	fig|714962.3.peg.138	fig|869729.3.peg.5045	fig|885275.3.peg.139	fig|885276.3.peg.139
proW: fig|1322345.19.peg.2006	fig|1382700.12.peg.2983	fig|1401688.5.peg.1909	fig|199310.4.peg.3041	fig|316435.10.peg.3016	fig|316435.29.peg.1409	fig|362663.9.peg.2681	fig|364106.8.peg.3022	fig|439184.7.peg.3116	fig|562.10884.peg.1184	fig|562.10890.peg.2941	fig|562.11318.peg.1292	fig|562.11327.peg.5066	fig|562.13741.peg.328	fig|562.17274.peg.2172	fig|562.19158.peg.2940	fig|562.19203.peg.1448	fig|562.22350.peg.2953	fig|562.25422.peg.3231	fig|562.28183.peg.2781	fig|562.28203.peg.2918	fig|562.29017.peg.2116	fig|562.33455.peg.5106	fig|562.33463.peg.1659	fig|562.33464.peg.3012	fig|562.39520.peg.1808	fig|562.39534.peg.1295	fig|562.7587.peg.1220	fig|562.7588.peg.1133	fig|564.14.peg.1731	fig|569579.3.peg.3097	fig|655817.3.peg.3064	fig|714962.3.peg.3088	fig|869729.3.peg.691	fig|885275.3.peg.2834	fig|885276.3.peg.2837
yhjH: fig|1322345.19.peg.978	fig|1382700.12.peg.3906	fig|1401688.5.peg.2838	fig|316435.10.peg.4061	fig|316435.29.peg.2456	fig|364106.8.peg.3970	fig|439184.7.peg.4068	fig|562.10884.peg.2250	fig|562.10890.peg.3985	fig|562.11318.peg.2374	fig|562.11327.peg.4014	fig|562.13741.peg.4430	fig|562.17274.peg.3110	fig|562.19158.peg.3936	fig|562.19203.peg.234	fig|562.22350.peg.4057	fig|562.25422.peg.4253	fig|562.28183.peg.3895	fig|562.28203.peg.4005	fig|562.29017.peg.951	fig|562.33455.peg.3969	fig|562.33463.peg.635	fig|562.33464.peg.4051	fig|562.39534.peg.209	fig|562.7587.peg.218	fig|562.7588.peg.197	fig|564.14.peg.688	fig|569579.3.peg.4041	fig|562.39520.peg.745	fig|199310.4.peg.4073	fig|362663.9.peg.3671	fig|655817.3.peg.4139	fig|714962.3.peg.4001	fig|869729.3.peg.3809	fig|885275.3.peg.3839	fig|885276.3.peg.3844
purC: fig|1322345.19.peg.383	fig|1382700.12.peg.2727	fig|1401688.5.peg.1637	fig|199310.4.peg.2834	fig|316435.10.peg.2857	fig|316435.29.peg.1249	fig|362663.9.peg.2523	fig|364106.8.peg.2808	fig|439184.7.peg.2885	fig|562.10884.peg.1018	fig|562.10890.peg.2666	fig|562.11318.peg.1095	fig|562.11327.peg.92	fig|562.13741.peg.495	fig|562.17274.peg.1944	fig|562.19158.peg.2683	fig|562.19203.peg.1618	fig|562.22350.peg.2725	fig|562.25422.peg.2949	fig|562.28183.peg.2558	fig|562.28203.peg.2692	fig|562.29017.peg.2287	fig|562.33455.peg.5336	fig|562.33463.peg.1812	fig|562.33464.peg.2847	fig|562.39534.peg.1506	fig|562.7587.peg.1443	fig|562.7588.peg.1358	fig|564.14.peg.1891	fig|569579.3.peg.2867	fig|655817.3.peg.2907	fig|714962.3.peg.2829	fig|869729.3.peg.921	fig|885275.3.peg.2680	fig|885276.3.peg.2683	fig|562.39520.peg.1969
ybtP: fig|1322345.19.peg.2915	fig|1382700.12.peg.2114	fig|1401688.5.peg.1023	fig|316435.10.peg.2302	fig|316435.29.peg.649	fig|439184.7.peg.2245	fig|562.10884.peg.498	fig|562.10890.peg.2099	fig|562.11318.peg.488	fig|562.11327.peg.652	fig|562.13741.peg.1065	fig|562.17274.peg.1345	fig|562.19158.peg.2059	fig|562.19203.peg.2241	fig|562.22350.peg.2122	fig|562.25422.peg.2286	fig|562.28183.peg.1986	fig|562.28203.peg.2137	fig|562.29017.peg.2827	fig|562.33455.peg.512	fig|562.33463.peg.2380	fig|562.33464.peg.2281	fig|562.39520.peg.2562	fig|562.39534.peg.2052	fig|562.7587.peg.1995	fig|562.7588.peg.1984	fig|564.14.peg.2454	fig|569579.3.peg.2225	fig|199310.4.peg.2274	fig|362663.9.peg.1971	fig|364106.8.peg.2216	fig|655817.3.peg.2344	fig|714962.3.peg.2185	fig|869729.3.peg.1544	fig|885275.3.peg.2145	fig|885276.3.peg.2148
mak: fig|1322345.19.peg.4718	fig|1382700.12.peg.388	fig|199310.4.peg.470	fig|316435.10.peg.499	fig|316435.29.peg.4005	fig|362663.9.peg.449	fig|364106.8.peg.521	fig|439184.7.peg.393	fig|562.10884.peg.3745	fig|562.10890.peg.474	fig|562.11318.peg.4035	fig|562.11327.peg.2421	fig|562.13741.peg.2760	fig|562.17274.peg.4484	fig|562.19158.peg.391	fig|562.19203.peg.3920	fig|562.22350.peg.513	fig|562.25422.peg.412	fig|562.28183.peg.496	fig|562.28203.peg.473	fig|562.29017.peg.4583	fig|562.33455.peg.2321	fig|562.33463.peg.4173	fig|562.33464.peg.480	fig|562.39520.peg.4380	fig|562.39534.peg.3813	fig|562.7587.peg.3579	fig|562.7588.peg.3801	fig|564.14.peg.4329	fig|569579.3.peg.421	fig|655817.3.peg.505	fig|714962.3.peg.382	fig|869729.3.peg.3297	fig|885275.3.peg.465	fig|885276.3.peg.465	fig|1401688.5.peg.4179
ycbL: fig|1322345.19.peg.4239	fig|1382700.12.peg.963	fig|1401688.5.peg.4830	fig|199310.4.peg.1015	fig|316435.10.peg.989	fig|316435.29.peg.4498	fig|362663.9.peg.949	fig|364106.8.peg.1074	fig|439184.7.peg.982	fig|562.10884.peg.4288	fig|562.10890.peg.983	fig|562.11318.peg.4545	fig|562.11327.peg.1931	fig|562.13741.peg.2272	fig|562.17274.peg.56	fig|562.19158.peg.953	fig|562.19203.peg.3358	fig|562.22350.peg.1011	fig|562.25422.peg.1140	fig|562.28183.peg.964	fig|562.28203.peg.1059	fig|562.29017.peg.4035	fig|562.33455.peg.1811	fig|562.33463.peg.3692	fig|562.33464.peg.976	fig|562.39520.peg.3731	fig|562.39534.peg.3331	fig|562.7587.peg.3056	fig|562.7588.peg.3245	fig|564.14.peg.3830	fig|569579.3.peg.991	fig|655817.3.peg.1018	fig|714962.3.peg.1003	fig|869729.3.peg.2757	fig|885275.3.peg.948	fig|885276.3.peg.948
yqeG: fig|1322345.19.peg.1809	fig|1382700.12.peg.3183	fig|1401688.5.peg.2111	fig|199310.4.peg.3239	fig|316435.10.peg.3226	fig|316435.29.peg.1608	fig|362663.9.peg.2896	fig|364106.8.peg.3221	fig|439184.7.peg.3325	fig|562.10884.peg.1387	fig|562.10890.peg.3158	fig|562.11318.peg.1511	fig|562.11327.peg.4870	fig|562.13741.peg.112	fig|562.17274.peg.2374	fig|562.19158.peg.3145	fig|562.19203.peg.1236	fig|562.22350.peg.3174	fig|562.25422.peg.3437	fig|562.28183.peg.2998	fig|562.28203.peg.3136	fig|562.29017.peg.1911	fig|562.33455.peg.4881	fig|562.33463.peg.1462	fig|562.33464.peg.3215	fig|562.39534.peg.1043	fig|562.7587.peg.1015	fig|562.7588.peg.929	fig|564.14.peg.1530	fig|569579.3.peg.3303	fig|655817.3.peg.3266	fig|714962.3.peg.3284	fig|869729.3.peg.472	fig|885275.3.peg.3029	fig|885276.3.peg.3032	fig|562.39520.peg.1607
glk: fig|1322345.19.peg.307	fig|1382700.12.peg.2652	fig|1401688.5.peg.1563	fig|199310.4.peg.2758	fig|316435.10.peg.2780	fig|316435.29.peg.1172	fig|362663.9.peg.2447	fig|364106.8.peg.2733	fig|439184.7.peg.2809	fig|562.10884.peg.943	fig|562.10890.peg.2590	fig|562.11318.peg.1019	fig|562.11327.peg.170	fig|562.13741.peg.572	fig|562.17274.peg.1869	fig|562.19158.peg.2607	fig|562.19203.peg.1693	fig|562.22350.peg.2646	fig|562.25422.peg.2872	fig|562.28183.peg.2482	fig|562.28203.peg.2614	fig|562.29017.peg.2364	fig|562.33455.peg.5414	fig|562.33463.peg.1889	fig|562.33464.peg.2772	fig|562.39520.peg.2048	fig|562.39534.peg.1582	fig|562.7587.peg.1519	fig|562.7588.peg.1433	fig|564.14.peg.1966	fig|569579.3.peg.2791	fig|655817.3.peg.2828	fig|714962.3.peg.2754	fig|869729.3.peg.999	fig|885275.3.peg.2605	fig|885276.3.peg.2608
dsbE: fig|1322345.19.peg.126	fig|1382700.12.peg.2410	fig|1401688.5.peg.1319	fig|199310.4.peg.2574	fig|316435.10.peg.2597	fig|316435.29.peg.985	fig|364106.8.peg.2503	fig|439184.7.peg.2558	fig|562.10884.peg.761	fig|562.10890.peg.2402	fig|562.11318.peg.791	fig|562.11327.peg.355	fig|562.13741.peg.753	fig|562.17274.peg.1685	fig|562.19158.peg.2363	fig|562.19203.peg.1881	fig|562.22350.peg.2454	fig|562.25422.peg.2621	fig|562.28183.peg.2293	fig|562.28203.peg.2425	fig|562.29017.peg.2552	fig|562.33455.peg.165	fig|562.33463.peg.2071	fig|562.33464.peg.2585	fig|562.39520.peg.2245	fig|562.39534.peg.1764	fig|562.7587.peg.1699	fig|562.7588.peg.1679	fig|564.14.peg.2155	fig|569579.3.peg.2544	fig|655817.3.peg.2645	fig|714962.3.peg.2476	fig|869729.3.peg.1235	fig|885275.3.peg.2424	fig|885276.3.peg.2427	fig|362663.9.peg.2259
ytfF: fig|1401688.5.peg.3587	fig|1322345.19.peg.2332	fig|1382700.12.peg.4722	fig|199310.4.peg.4973	fig|316435.10.peg.4901	fig|316435.29.peg.3255	fig|362663.9.peg.4509	fig|364106.8.peg.4693	fig|439184.7.peg.4908	fig|562.10884.peg.3088	fig|562.10890.peg.4762	fig|562.11318.peg.3210	fig|562.11327.peg.3078	fig|562.13741.peg.3491	fig|562.17274.peg.3880	fig|562.19158.peg.4789	fig|562.19203.peg.4635	fig|562.22350.peg.5059	fig|562.25422.peg.5136	fig|562.28183.peg.4597	fig|562.28203.peg.4784	fig|562.29017.peg.105	fig|562.33455.peg.3084	fig|562.33463.peg.4872	fig|562.33464.peg.4873	fig|562.39520.peg.5113	fig|562.39534.peg.4450	fig|562.7587.peg.4248	fig|562.7588.peg.4514	fig|564.14.peg.5078	fig|569579.3.peg.4822	fig|655817.3.peg.4969	fig|714962.3.peg.4759	fig|869729.3.peg.4577	fig|885275.3.peg.4602	fig|885276.3.peg.4607
uidA: fig|1322345.19.peg.3315	fig|1382700.12.peg.1746	fig|1401688.5.peg.652	fig|199310.4.peg.1876	fig|316435.10.peg.1835	fig|316435.29.peg.180	fig|362663.9.peg.1580	fig|364106.8.peg.1850	fig|439184.7.peg.1799	fig|562.10884.peg.99	fig|562.10890.peg.1682	fig|562.11318.peg.82	fig|562.11327.peg.1113	fig|562.13741.peg.1463	fig|562.17274.peg.859	fig|562.19158.peg.1666	fig|562.19203.peg.2622	fig|562.22350.peg.1715	fig|562.25422.peg.1902	fig|562.28183.peg.1583	fig|562.28203.peg.1732	fig|562.29017.peg.3232	fig|562.33455.peg.948	fig|562.33463.peg.2777	fig|562.33464.peg.1814	fig|562.39520.peg.2959	fig|562.39534.peg.2477	fig|562.7587.peg.2396	fig|562.7588.peg.2355	fig|564.14.peg.2927	fig|569579.3.peg.1847	fig|655817.3.peg.1955	fig|714962.3.peg.1768	fig|869729.3.peg.1928	fig|885275.3.peg.1756	fig|885276.3.peg.1759
qseE: fig|562.11327.peg.23	fig|1322345.19.peg.452	fig|1382700.12.peg.2797	fig|199310.4.peg.2904	fig|316435.10.peg.2925	fig|316435.29.peg.1319	fig|362663.9.peg.2595	fig|439184.7.peg.2957	fig|562.10884.peg.1088	fig|562.10890.peg.2791	fig|562.11318.peg.1168	fig|562.13741.peg.421	fig|562.17274.peg.2015	fig|562.19158.peg.2754	fig|562.19203.peg.1546	fig|562.22350.peg.2799	fig|562.25422.peg.3071	fig|562.28183.peg.2631	fig|562.28203.peg.2766	fig|562.29017.peg.2215	fig|562.33455.peg.5207	fig|562.33463.peg.1743	fig|562.33464.peg.2921	fig|562.39520.peg.1893	fig|562.39534.peg.1437	fig|562.7587.peg.1375	fig|562.7588.peg.1289	fig|564.14.peg.1821	fig|569579.3.peg.2937	fig|655817.3.peg.2979	fig|714962.3.peg.2946	fig|885275.3.peg.2750	fig|885276.3.peg.2753	fig|1401688.5.peg.1756	fig|364106.8.peg.2876	fig|869729.3.peg.844
yeiL: fig|1322345.19.peg.68	fig|1382700.12.peg.2376	fig|1401688.5.peg.1285	fig|199310.4.peg.2538	fig|316435.10.peg.2560	fig|316435.29.peg.924	fig|362663.9.peg.2224	fig|364106.8.peg.2469	fig|439184.7.peg.2523	fig|562.10884.peg.725	fig|562.10890.peg.2365	fig|562.11318.peg.754	fig|562.11327.peg.392	fig|562.13741.peg.790	fig|562.17274.peg.1649	fig|562.19158.peg.2329	fig|562.19203.peg.1920	fig|562.22350.peg.2415	fig|562.25422.peg.2583	fig|562.28183.peg.2257	fig|562.28203.peg.2388	fig|562.29017.peg.2590	fig|562.33455.peg.202	fig|562.33463.peg.2128	fig|562.33464.peg.2547	fig|562.39534.peg.1799	fig|562.7587.peg.1734	fig|562.7588.peg.1714	fig|564.14.peg.2192	fig|569579.3.peg.2506	fig|655817.3.peg.2610	fig|714962.3.peg.2441	fig|869729.3.peg.1268	fig|885275.3.peg.2389	fig|885276.3.peg.2392	fig|562.39520.peg.2281
yhhK: fig|1322345.19.peg.1056	fig|199310.4.peg.3996	fig|316435.10.peg.3984	fig|316435.29.peg.2376	fig|362663.9.peg.3597	fig|562.10884.peg.2171	fig|562.10890.peg.3913	fig|562.11318.peg.2303	fig|562.11327.peg.4095	fig|562.19203.peg.308	fig|562.22350.peg.3981	fig|562.28183.peg.3823	fig|562.28203.peg.3931	fig|562.29017.peg.1032	fig|562.33463.peg.713	fig|562.33464.peg.3967	fig|562.39520.peg.830	fig|562.39534.peg.286	fig|564.14.peg.772	fig|655817.3.peg.4056	fig|885275.3.peg.3762	fig|885276.3.peg.3767	fig|1382700.12.peg.3819	fig|1401688.5.peg.2753	fig|364106.8.peg.3886	fig|439184.7.peg.3981	fig|562.13741.peg.4518	fig|562.17274.peg.3023	fig|562.19158.peg.3850	fig|562.25422.peg.4166	fig|562.33455.peg.4058	fig|562.7587.peg.305	fig|562.7588.peg.285	fig|569579.3.peg.3954	fig|714962.3.peg.3917	fig|869729.3.peg.3719
rhaM: fig|1322345.19.peg.561	fig|1382700.12.peg.4302	fig|1401688.5.peg.3229	fig|199310.4.peg.4552	fig|316435.10.peg.4513	fig|316435.29.peg.2889	fig|362663.9.peg.4156	fig|364106.8.peg.4373	fig|439184.7.peg.4478	fig|562.10884.peg.2649	fig|562.10890.peg.4402	fig|562.11318.peg.2789	fig|562.11327.peg.3583	fig|562.17274.peg.3518	fig|562.19158.peg.4360	fig|562.19203.peg.557	fig|562.22350.peg.4547	fig|562.25422.peg.4690	fig|562.28183.peg.4310	fig|562.28203.peg.4421	fig|562.29017.peg.548	fig|562.33455.peg.3553	fig|562.33463.peg.217	fig|562.33464.peg.4502	fig|562.39520.peg.306	fig|562.39534.peg.4859	fig|562.7587.peg.4682	fig|562.7588.peg.4875	fig|564.14.peg.241	fig|569579.3.peg.4452	fig|655817.3.peg.4594	fig|714962.3.peg.4400	fig|869729.3.peg.4234	fig|885275.3.peg.4248	fig|885276.3.peg.4253	fig|562.13741.peg.3997
prc: fig|562.39520.peg.2720	fig|1322345.19.peg.3093	fig|1382700.12.peg.1964	fig|1401688.5.peg.869	fig|199310.4.peg.2097	fig|316435.10.peg.2061	fig|316435.29.peg.405	fig|362663.9.peg.1804	fig|364106.8.peg.2067	fig|439184.7.peg.2077	fig|562.10884.peg.319	fig|562.10890.peg.1905	fig|562.11318.peg.308	fig|562.11327.peg.887	fig|562.13741.peg.1248	fig|562.17274.peg.1078	fig|562.19158.peg.1883	fig|562.19203.peg.2397	fig|562.22350.peg.1938	fig|562.25422.peg.2124	fig|562.28183.peg.1809	fig|562.28203.peg.1955	fig|562.29017.peg.3012	fig|562.33455.peg.720	fig|562.33463.peg.2557	fig|562.33464.peg.2045	fig|562.39534.peg.2199	fig|562.7587.peg.2177	fig|562.7588.peg.2136	fig|564.14.peg.2702	fig|569579.3.peg.2067	fig|655817.3.peg.2187	fig|714962.3.peg.1985	fig|885275.3.peg.1975	fig|885276.3.peg.1978	fig|869729.3.peg.1698
fliN: fig|1322345.19.peg.2975	fig|1382700.12.peg.2082	fig|1401688.5.peg.989	fig|199310.4.peg.2220	fig|316435.10.peg.2247	fig|316435.29.peg.592	fig|362663.9.peg.1916	fig|364106.8.peg.2185	fig|439184.7.peg.2210	fig|562.10884.peg.436	fig|562.10890.peg.2038	fig|562.11318.peg.425	fig|562.11327.peg.770	fig|562.13741.peg.1127	fig|562.17274.peg.1253	fig|562.19158.peg.1999	fig|562.19203.peg.2275	fig|562.22350.peg.2060	fig|562.25422.peg.2251	fig|562.28183.peg.1926	fig|562.28203.peg.2077	fig|562.29017.peg.2890	fig|562.33455.peg.594	fig|562.33463.peg.2440	fig|562.33464.peg.2221	fig|562.39520.peg.2599	fig|562.39534.peg.2084	fig|562.7587.peg.2057	fig|562.7588.peg.2018	fig|564.14.peg.2516	fig|569579.3.peg.2192	fig|655817.3.peg.2312	fig|714962.3.peg.2103	fig|869729.3.peg.1575	fig|885275.3.peg.2092	fig|885276.3.peg.2095
trkA: fig|1322345.19.peg.1238	fig|1382700.12.peg.3642	fig|1401688.5.peg.2574	fig|199310.4.peg.3814	fig|316435.10.peg.3800	fig|316435.29.peg.2189	fig|362663.9.peg.3417	fig|364106.8.peg.3677	fig|439184.7.peg.3796	fig|562.10884.peg.1991	fig|562.10890.peg.3727	fig|562.11318.peg.2117	fig|562.11327.peg.4279	fig|562.13741.peg.4699	fig|562.17274.peg.2844	fig|562.19158.peg.3671	fig|562.19203.peg.494	fig|562.22350.peg.3790	fig|562.25422.peg.3983	fig|562.28183.peg.3612	fig|562.28203.peg.3744	fig|562.29017.peg.1213	fig|562.33455.peg.4239	fig|562.33463.peg.894	fig|562.33464.peg.3779	fig|562.39520.peg.1023	fig|562.39534.peg.467	fig|562.7587.peg.486	fig|562.7588.peg.465	fig|564.14.peg.960	fig|569579.3.peg.3774	fig|655817.3.peg.3866	fig|714962.3.peg.3740	fig|869729.3.peg.3497	fig|885275.3.peg.3581	fig|885276.3.peg.3586
ybgF: fig|869729.3.peg.2969	fig|562.28203.peg.787	fig|316435.10.peg.807	fig|199310.4.peg.783	fig|1322345.19.peg.4415	fig|1382700.12.peg.761	fig|1401688.5.peg.4555	fig|316435.29.peg.4315	fig|362663.9.peg.766	fig|364106.8.peg.834	fig|439184.7.peg.726	fig|562.10884.peg.4054	fig|562.10890.peg.785	fig|562.11318.peg.4347	fig|562.11327.peg.2112	fig|562.13741.peg.2451	fig|562.17274.peg.4860	fig|562.19158.peg.703	fig|562.19203.peg.3603	fig|562.22350.peg.845	fig|562.25422.peg.800	fig|562.28183.peg.807	fig|562.29017.peg.4268	fig|562.33455.peg.2002	fig|562.33463.peg.3869	fig|562.33464.peg.792	fig|562.39520.peg.4063	fig|562.39534.peg.3510	fig|562.7587.peg.3262	fig|562.7588.peg.3487	fig|564.14.peg.4014	fig|569579.3.peg.743	fig|655817.3.peg.829	fig|714962.3.peg.754	fig|885275.3.peg.767	fig|885276.3.peg.767
exbB: fig|1322345.19.peg.1523	fig|1382700.12.peg.3358	fig|1401688.5.peg.2290	fig|316435.10.peg.3496	fig|316435.29.peg.1898	fig|364106.8.peg.3396	fig|439184.7.peg.3508	fig|562.10884.peg.1703	fig|562.10890.peg.3425	fig|562.11318.peg.1813	fig|562.11327.peg.4570	fig|562.13741.peg.4994	fig|562.17274.peg.2555	fig|562.19158.peg.3390	fig|562.19203.peg.929	fig|562.22350.peg.3474	fig|562.25422.peg.3693	fig|562.28183.peg.3302	fig|562.28203.peg.3435	fig|562.29017.peg.1506	fig|562.33455.peg.4552	fig|562.33463.peg.1179	fig|562.33464.peg.3484	fig|562.39520.peg.1319	fig|562.39534.peg.750	fig|562.7587.peg.770	fig|562.7588.peg.751	fig|564.14.peg.1257	fig|569579.3.peg.3485	fig|655817.3.peg.3562	fig|869729.3.peg.285	fig|885275.3.peg.3295	fig|885276.3.peg.3299	fig|199310.4.peg.3519	fig|362663.9.peg.3127	fig|714962.3.peg.3460
ymdB: fig|1322345.19.peg.4013	fig|1382700.12.peg.1134	fig|1401688.5.peg.46	fig|199310.4.peg.1242	fig|316435.10.peg.1238	fig|316435.29.peg.4743	fig|362663.9.peg.1056	fig|364106.8.peg.1244	fig|439184.7.peg.1161	fig|562.10884.peg.4466	fig|562.10890.peg.1086	fig|562.11318.peg.4648	fig|562.11327.peg.1698	fig|562.13741.peg.2040	fig|562.17274.peg.236	fig|562.19158.peg.1056	fig|562.19203.peg.3252	fig|562.22350.peg.1121	fig|562.25422.peg.1250	fig|562.28183.peg.1065	fig|562.28203.peg.1164	fig|562.29017.peg.3846	fig|562.33455.peg.1600	fig|562.33463.peg.3469	fig|562.33464.peg.1217	fig|562.39520.peg.3619	fig|562.39534.peg.3099	fig|562.7587.peg.2949	fig|562.7588.peg.3070	fig|564.14.peg.3592	fig|569579.3.peg.1175	fig|655817.3.peg.1328	fig|714962.3.peg.1173	fig|869729.3.peg.2579	fig|885275.3.peg.1157	fig|885276.3.peg.1158
yhdY: fig|562.39520.peg.1036	fig|1401688.5.peg.2561	fig|1322345.19.peg.1250	fig|199310.4.peg.3801	fig|316435.10.peg.3787	fig|316435.29.peg.2177	fig|362663.9.peg.3405	fig|562.11318.peg.2105	fig|562.11327.peg.4292	fig|562.19203.peg.637	fig|562.22350.peg.3778	fig|562.28183.peg.3600	fig|562.28203.peg.3732	fig|562.33463.peg.906	fig|562.33464.peg.3764	fig|562.39534.peg.479	fig|564.14.peg.972	fig|655817.3.peg.3854	fig|885275.3.peg.3569	fig|885276.3.peg.3574	fig|1382700.12.peg.3630	fig|364106.8.peg.3665	fig|439184.7.peg.3784	fig|562.10884.peg.1979	fig|562.13741.peg.4712	fig|562.17274.peg.2831	fig|562.19158.peg.3658	fig|562.25422.peg.3971	fig|562.29017.peg.1225	fig|562.33455.peg.4251	fig|562.7587.peg.499	fig|562.7588.peg.477	fig|569579.3.peg.3762	fig|714962.3.peg.3728	fig|869729.3.peg.2	fig|562.10890.peg.3715
htrE: fig|1322345.19.peg.2729	fig|1382700.12.peg.149	fig|1401688.5.peg.3930	fig|316435.10.peg.156	fig|316435.29.peg.3673	fig|439184.7.peg.148	fig|562.10884.peg.3429	fig|562.10890.peg.157	fig|562.11318.peg.3721	fig|562.11327.peg.2739	fig|562.13741.peg.3011	fig|562.17274.peg.4235	fig|562.19158.peg.150	fig|562.19203.peg.4257	fig|562.22350.peg.170	fig|562.25422.peg.159	fig|562.28183.peg.169	fig|562.28203.peg.162	fig|562.29017.peg.4906	fig|562.33455.peg.2712	fig|562.33463.peg.4481	fig|562.33464.peg.160	fig|562.39520.peg.4703	fig|562.39534.peg.4134	fig|562.7587.peg.3820	fig|562.7588.peg.4042	fig|564.14.peg.4634	fig|569579.3.peg.162	fig|714962.3.peg.148	fig|199310.4.peg.162	fig|362663.9.peg.151	fig|364106.8.peg.281	fig|655817.3.peg.165	fig|869729.3.peg.5055	fig|885275.3.peg.150	fig|885276.3.peg.150
ada: fig|316435.10.peg.2616	fig|1322345.19.peg.145	fig|199310.4.peg.2593	fig|316435.29.peg.1004	fig|562.11327.peg.336	fig|562.13741.peg.734	fig|562.33463.peg.2052	fig|562.33464.peg.2604	fig|562.39520.peg.2225	fig|562.39534.peg.1744	fig|564.14.peg.2136	fig|655817.3.peg.2664	fig|885275.3.peg.2443	fig|885276.3.peg.2446	fig|1382700.12.peg.2429	fig|1401688.5.peg.1338	fig|362663.9.peg.2280	fig|364106.8.peg.2522	fig|439184.7.peg.2577	fig|562.10884.peg.780	fig|562.10890.peg.2422	fig|562.11318.peg.810	fig|562.17274.peg.1704	fig|562.19158.peg.2382	fig|562.19203.peg.1862	fig|562.22350.peg.2473	fig|562.25422.peg.2640	fig|562.28183.peg.2312	fig|562.28203.peg.2444	fig|562.29017.peg.2533	fig|562.33455.peg.145	fig|562.7587.peg.1680	fig|562.7588.peg.1660	fig|569579.3.peg.2563	fig|714962.3.peg.2495	fig|869729.3.peg.1216
glgB: fig|1322345.19.peg.1085	fig|1382700.12.peg.3794	fig|1401688.5.peg.2728	fig|199310.4.peg.3968	fig|316435.10.peg.3956	fig|316435.29.peg.2346	fig|362663.9.peg.3570	fig|364106.8.peg.3860	fig|439184.7.peg.3954	fig|562.10884.peg.2144	fig|562.10890.peg.3884	fig|562.11318.peg.2274	fig|562.11327.peg.4125	fig|562.13741.peg.4545	fig|562.17274.peg.2997	fig|562.19158.peg.3824	fig|562.19203.peg.336	fig|562.22350.peg.3951	fig|562.25422.peg.4138	fig|562.28183.peg.3795	fig|562.28203.peg.3903	fig|562.29017.peg.1058	fig|562.33455.peg.4084	fig|562.33463.peg.742	fig|562.33464.peg.3938	fig|562.39520.peg.860	fig|562.39534.peg.314	fig|562.7587.peg.332	fig|562.7588.peg.312	fig|564.14.peg.803	fig|569579.3.peg.3928	fig|655817.3.peg.4026	fig|714962.3.peg.3891	fig|869729.3.peg.3692	fig|885275.3.peg.3734	fig|885276.3.peg.3739
mutH: fig|1322345.19.peg.1823	fig|1382700.12.peg.3169	fig|1401688.5.peg.2097	fig|199310.4.peg.3225	fig|316435.10.peg.3211	fig|316435.29.peg.1594	fig|362663.9.peg.2882	fig|364106.8.peg.3207	fig|439184.7.peg.3309	fig|562.10884.peg.1372	fig|562.10890.peg.3143	fig|562.11318.peg.1496	fig|562.11327.peg.4884	fig|562.13741.peg.126	fig|562.17274.peg.2360	fig|562.19158.peg.3130	fig|562.19203.peg.1251	fig|562.22350.peg.3158	fig|562.25422.peg.3423	fig|562.28183.peg.2984	fig|562.28203.peg.3122	fig|562.29017.peg.1926	fig|562.33455.peg.4897	fig|562.33463.peg.1476	fig|562.33464.peg.3199	fig|562.39520.peg.1621	fig|562.39534.peg.1057	fig|562.7587.peg.1030	fig|562.7588.peg.943	fig|564.14.peg.1544	fig|569579.3.peg.3289	fig|655817.3.peg.3252	fig|714962.3.peg.3270	fig|869729.3.peg.486	fig|885275.3.peg.3015	fig|885276.3.peg.3018
sdhB: fig|1322345.19.peg.4433	fig|1382700.12.peg.743	fig|1401688.5.peg.4537	fig|199310.4.peg.765	fig|316435.10.peg.789	fig|316435.29.peg.4297	fig|362663.9.peg.748	fig|364106.8.peg.816	fig|439184.7.peg.705	fig|562.10884.peg.4036	fig|562.10890.peg.767	fig|562.11318.peg.4328	fig|562.11327.peg.2131	fig|562.13741.peg.2469	fig|562.17274.peg.4842	fig|562.19158.peg.685	fig|562.19203.peg.3621	fig|562.22350.peg.826	fig|562.25422.peg.782	fig|562.28183.peg.789	fig|562.28203.peg.767	fig|562.29017.peg.4286	fig|562.33455.peg.2021	fig|562.33463.peg.3887	fig|562.33464.peg.773	fig|562.39520.peg.4082	fig|562.39534.peg.3528	fig|562.7587.peg.3280	fig|562.7588.peg.3505	fig|564.14.peg.4032	fig|569579.3.peg.724	fig|655817.3.peg.809	fig|714962.3.peg.736	fig|869729.3.peg.2988	fig|885275.3.peg.749	fig|885276.3.peg.749
yadG: fig|1322345.19.peg.2715	fig|1382700.12.peg.137	fig|1401688.5.peg.3917	fig|199310.4.peg.149	fig|316435.10.peg.142	fig|316435.29.peg.3659	fig|362663.9.peg.137	fig|364106.8.peg.268	fig|439184.7.peg.135	fig|562.10884.peg.3417	fig|562.10890.peg.144	fig|562.11318.peg.3708	fig|562.11327.peg.2753	fig|562.13741.peg.3025	fig|562.17274.peg.4223	fig|562.19158.peg.138	fig|562.19203.peg.4270	fig|562.22350.peg.157	fig|562.25422.peg.147	fig|562.28183.peg.153	fig|562.28203.peg.149	fig|562.29017.peg.4918	fig|562.33455.peg.2726	fig|562.33463.peg.4494	fig|562.33464.peg.146	fig|562.39520.peg.4717	fig|562.39534.peg.4148	fig|562.7587.peg.3833	fig|562.7588.peg.4054	fig|564.14.peg.4650	fig|569579.3.peg.149	fig|655817.3.peg.151	fig|714962.3.peg.136	fig|869729.3.peg.5043	fig|885275.3.peg.137	fig|885276.3.peg.137
menE: fig|1322345.19.peg.193	fig|1382700.12.peg.2478	fig|1401688.5.peg.1387	fig|199310.4.peg.2642	fig|316435.10.peg.2664	fig|316435.29.peg.1053	fig|362663.9.peg.2331	fig|364106.8.peg.2572	fig|439184.7.peg.2627	fig|562.10884.peg.830	fig|562.10890.peg.2472	fig|562.11318.peg.860	fig|562.11327.peg.287	fig|562.13741.peg.684	fig|562.17274.peg.1754	fig|562.19158.peg.2432	fig|562.19203.peg.1812	fig|562.22350.peg.2528	fig|562.25422.peg.2690	fig|562.28183.peg.2362	fig|562.28203.peg.2494	fig|562.29017.peg.2483	fig|562.33455.peg.95	fig|562.33463.peg.2004	fig|562.33464.peg.2654	fig|562.39520.peg.2171	fig|562.39534.peg.1696	fig|562.7587.peg.1629	fig|562.7588.peg.1610	fig|564.14.peg.2086	fig|569579.3.peg.2613	fig|655817.3.peg.2714	fig|714962.3.peg.2545	fig|869729.3.peg.1165	fig|885275.3.peg.2491	fig|885276.3.peg.2494
yfcH: fig|1322345.19.peg.234	fig|199310.4.peg.2685	fig|316435.10.peg.2706	fig|316435.29.peg.1096	fig|562.11327.peg.245	fig|562.33463.peg.1961	fig|562.33464.peg.2697	fig|562.39520.peg.2129	fig|562.39534.peg.1654	fig|564.14.peg.2044	fig|655817.3.peg.2757	fig|885275.3.peg.2533	fig|885276.3.peg.2536	fig|362663.9.peg.2373	fig|562.10884.peg.872	fig|562.10890.peg.2514	fig|562.11318.peg.902	fig|562.19203.peg.1769	fig|562.22350.peg.2570	fig|562.28183.peg.2404	fig|562.28203.peg.2537	fig|562.29017.peg.2440	fig|562.33455.peg.52	fig|1382700.12.peg.2520	fig|1401688.5.peg.1429	fig|364106.8.peg.2614	fig|439184.7.peg.2670	fig|562.13741.peg.642	fig|562.17274.peg.1796	fig|562.19158.peg.2474	fig|562.25422.peg.2733	fig|562.7587.peg.1587	fig|562.7588.peg.1568	fig|569579.3.peg.2656	fig|714962.3.peg.2587	fig|869729.3.peg.1123
apaH: fig|1322345.19.peg.2630	fig|1382700.12.peg.54	fig|1401688.5.peg.3833	fig|199310.4.peg.58	fig|316435.10.peg.54	fig|316435.29.peg.3569	fig|362663.9.peg.54	fig|364106.8.peg.188	fig|439184.7.peg.50	fig|562.10884.peg.3330	fig|562.10890.peg.55	fig|562.11318.peg.3621	fig|562.11327.peg.2843	fig|562.13741.peg.3130	fig|562.17274.peg.4135	fig|562.19158.peg.55	fig|562.19203.peg.4360	fig|562.22350.peg.57	fig|562.25422.peg.57	fig|562.28183.peg.62	fig|562.28203.peg.62	fig|562.29017.peg.5006	fig|562.33455.peg.2817	fig|562.33463.peg.4579	fig|562.33464.peg.56	fig|562.39520.peg.4802	fig|562.39534.peg.4232	fig|562.7587.peg.3921	fig|562.7588.peg.4142	fig|564.14.peg.4739	fig|569579.3.peg.59	fig|655817.3.peg.57	fig|714962.3.peg.55	fig|869729.3.peg.4955	fig|885275.3.peg.53	fig|885276.3.peg.53
yfhQ: fig|1322345.19.peg.433	fig|1382700.12.peg.2777	fig|1401688.5.peg.1737	fig|199310.4.peg.2886	fig|316435.10.peg.2907	fig|316435.29.peg.1300	fig|362663.9.peg.2575	fig|364106.8.peg.2858	fig|439184.7.peg.2937	fig|562.10884.peg.1068	fig|562.10890.peg.2768	fig|562.11318.peg.1146	fig|562.11327.peg.42	fig|562.13741.peg.440	fig|562.17274.peg.1995	fig|562.19158.peg.2733	fig|562.19203.peg.1566	fig|562.22350.peg.2779	fig|562.25422.peg.3052	fig|562.28183.peg.2610	fig|562.28203.peg.2745	fig|562.29017.peg.2235	fig|562.33455.peg.5227	fig|562.33463.peg.1762	fig|562.33464.peg.2900	fig|562.39534.peg.1456	fig|562.7587.peg.1394	fig|562.7588.peg.1309	fig|564.14.peg.1841	fig|569579.3.peg.2917	fig|655817.3.peg.2959	fig|714962.3.peg.2928	fig|869729.3.peg.867	fig|885275.3.peg.2731	fig|885276.3.peg.2734	fig|562.39520.peg.1915
ung: fig|1322345.19.peg.477	fig|1382700.12.peg.2821	fig|1401688.5.peg.1781	fig|199310.4.peg.2929	fig|316435.10.peg.2949	fig|316435.29.peg.1346	fig|362663.9.peg.2620	fig|364106.8.peg.2901	fig|439184.7.peg.2983	fig|562.10884.peg.1116	fig|562.10890.peg.2872	fig|562.11318.peg.1195	fig|562.11327.peg.5127	fig|562.13741.peg.394	fig|562.17274.peg.2039	fig|562.19158.peg.2778	fig|562.19203.peg.1518	fig|562.22350.peg.2885	fig|562.25422.peg.3097	fig|562.28183.peg.2714	fig|562.28203.peg.2850	fig|562.29017.peg.2188	fig|562.33455.peg.5179	fig|562.33463.peg.1718	fig|562.33464.peg.2947	fig|562.39520.peg.1868	fig|562.39534.peg.1354	fig|562.7587.peg.1348	fig|562.7588.peg.1262	fig|564.14.peg.1794	fig|569579.3.peg.2963	fig|655817.3.peg.3004	fig|714962.3.peg.2971	fig|869729.3.peg.819	fig|885275.3.peg.2776	fig|885276.3.peg.2779
kduI: fig|1322345.19.peg.1811	fig|1382700.12.peg.3181	fig|1401688.5.peg.2109	fig|199310.4.peg.3237	fig|316435.10.peg.3224	fig|316435.29.peg.1606	fig|362663.9.peg.2894	fig|364106.8.peg.3219	fig|439184.7.peg.3323	fig|562.10884.peg.1385	fig|562.10890.peg.3156	fig|562.11318.peg.1509	fig|562.11327.peg.4872	fig|562.13741.peg.114	fig|562.17274.peg.2372	fig|562.19158.peg.3143	fig|562.19203.peg.1238	fig|562.22350.peg.3172	fig|562.25422.peg.3435	fig|562.28183.peg.2996	fig|562.28203.peg.3134	fig|562.29017.peg.1913	fig|562.33455.peg.4883	fig|562.33463.peg.1464	fig|562.33464.peg.3213	fig|562.39520.peg.1609	fig|562.39534.peg.1045	fig|562.7587.peg.1017	fig|562.7588.peg.931	fig|564.14.peg.1532	fig|569579.3.peg.3301	fig|655817.3.peg.3264	fig|714962.3.peg.3282	fig|869729.3.peg.474	fig|885275.3.peg.3027	fig|885276.3.peg.3030
cueR: fig|1322345.19.peg.4621	fig|1382700.12.peg.488	fig|1401688.5.peg.4279	fig|199310.4.peg.571	fig|316435.10.peg.601	fig|316435.29.peg.4104	fig|362663.9.peg.555	fig|364106.8.peg.623	fig|439184.7.peg.500	fig|562.10884.peg.3844	fig|562.10890.peg.574	fig|562.11318.peg.4135	fig|562.11327.peg.2324	fig|562.13741.peg.2663	fig|562.17274.peg.4585	fig|562.19158.peg.492	fig|562.19203.peg.3818	fig|562.22350.peg.620	fig|562.25422.peg.516	fig|562.28183.peg.598	fig|562.28203.peg.578	fig|562.29017.peg.4483	fig|562.33455.peg.2219	fig|562.33463.peg.4075	fig|562.33464.peg.580	fig|562.39520.peg.4279	fig|562.39534.peg.3716	fig|562.7587.peg.3476	fig|562.7588.peg.3701	fig|564.14.peg.4232	fig|569579.3.peg.524	fig|655817.3.peg.611	fig|714962.3.peg.484	fig|869729.3.peg.3191	fig|885275.3.peg.562	fig|885276.3.peg.562
fepE: fig|1322345.19.peg.4555	fig|199310.4.peg.640	fig|316435.10.peg.668	fig|316435.29.peg.4171	fig|562.11327.peg.2256	fig|562.33463.peg.4009	fig|562.33464.peg.649	fig|562.39520.peg.4209	fig|562.39534.peg.3649	fig|564.14.peg.4159	fig|655817.3.peg.682	fig|885275.3.peg.627	fig|885276.3.peg.627	fig|562.33455.peg.2150	fig|1382700.12.peg.621	fig|1401688.5.peg.4414	fig|362663.9.peg.623	fig|364106.8.peg.693	fig|439184.7.peg.572	fig|562.10884.peg.3910	fig|562.10890.peg.641	fig|562.11318.peg.4201	fig|562.13741.peg.2592	fig|562.17274.peg.4716	fig|562.19158.peg.562	fig|562.19203.peg.3752	fig|562.22350.peg.693	fig|562.25422.peg.650	fig|562.28183.peg.665	fig|562.28203.peg.643	fig|562.29017.peg.4416	fig|562.7587.peg.3405	fig|562.7588.peg.3630	fig|569579.3.peg.595	fig|714962.3.peg.615	fig|869729.3.peg.3116
ypdA: fig|1322345.19.peg.299	fig|1382700.12.peg.2644	fig|1401688.5.peg.1555	fig|199310.4.peg.2750	fig|316435.10.peg.2772	fig|316435.29.peg.1164	fig|362663.9.peg.2439	fig|364106.8.peg.2725	fig|439184.7.peg.2801	fig|562.10884.peg.935	fig|562.10890.peg.2582	fig|562.11318.peg.1011	fig|562.11327.peg.178	fig|562.13741.peg.580	fig|562.17274.peg.1861	fig|562.19158.peg.2599	fig|562.19203.peg.1701	fig|562.22350.peg.2638	fig|562.25422.peg.2864	fig|562.28183.peg.2474	fig|562.28203.peg.2606	fig|562.29017.peg.2372	fig|562.33455.peg.5422	fig|562.33463.peg.1897	fig|562.33464.peg.2764	fig|562.39520.peg.2056	fig|562.39534.peg.1590	fig|562.7587.peg.1527	fig|562.7588.peg.1441	fig|564.14.peg.1974	fig|569579.3.peg.2783	fig|655817.3.peg.2820	fig|714962.3.peg.2746	fig|869729.3.peg.1007	fig|885275.3.peg.2597	fig|885276.3.peg.2600
yjcH: fig|562.28183.peg.4508	fig|562.22350.peg.4190	fig|1322345.19.peg.2175	fig|1382700.12.peg.4562	fig|1401688.5.peg.3424	fig|199310.4.peg.4749	fig|316435.10.peg.4720	fig|316435.29.peg.3094	fig|362663.9.peg.4350	fig|364106.8.peg.4534	fig|439184.7.peg.4745	fig|562.10884.peg.2840	fig|562.10890.peg.4599	fig|562.11318.peg.3048	fig|562.11327.peg.3315	fig|562.13741.peg.3801	fig|562.17274.peg.3717	fig|562.19158.peg.4552	fig|562.19203.peg.4879	fig|562.25422.peg.4891	fig|562.28203.peg.4626	fig|562.29017.peg.356	fig|562.33455.peg.3360	fig|562.33463.peg.21	fig|562.33464.peg.4699	fig|562.39520.peg.104	fig|562.39534.peg.4664	fig|562.7587.peg.4486	fig|562.7588.peg.4676	fig|564.14.peg.5313	fig|569579.3.peg.4657	fig|655817.3.peg.4805	fig|714962.3.peg.4599	fig|869729.3.peg.4411	fig|885275.3.peg.4444	fig|885276.3.peg.4449
ccdA: fig|1322345.19.peg.2628	fig|1382700.12.peg.51	fig|1401688.5.peg.3830	fig|199310.4.peg.56	fig|316435.10.peg.52	fig|316435.29.peg.3567	fig|362663.9.peg.52	fig|364106.8.peg.185	fig|439184.7.peg.47	fig|562.10884.peg.3328	fig|562.10890.peg.53	fig|562.11318.peg.3619	fig|562.11327.peg.2845	fig|562.13741.peg.3132	fig|562.17274.peg.4132	fig|562.19158.peg.52	fig|562.19203.peg.4362	fig|562.22350.peg.55	fig|562.25422.peg.54	fig|562.28183.peg.60	fig|562.28203.peg.60	fig|562.29017.peg.5008	fig|562.33455.peg.2819	fig|562.33463.peg.4581	fig|562.33464.peg.54	fig|562.39520.peg.4804	fig|562.39534.peg.4234	fig|562.7587.peg.3924	fig|562.7588.peg.4145	fig|564.14.peg.4741	fig|569579.3.peg.56	fig|655817.3.peg.55	fig|714962.3.peg.52	fig|869729.3.peg.4952	fig|885275.3.peg.51	fig|885276.3.peg.51
yfiR: fig|1322345.19.peg.2047	fig|1382700.12.peg.2878	fig|1401688.5.peg.1805	fig|199310.4.peg.2946	fig|316435.10.peg.2967	fig|316435.29.peg.1366	fig|362663.9.peg.2642	fig|364106.8.peg.2924	fig|439184.7.peg.3009	fig|562.10884.peg.1142	fig|562.10890.peg.2900	fig|562.11318.peg.1220	fig|562.11327.peg.5107	fig|562.13741.peg.368	fig|562.17274.peg.2063	fig|562.19158.peg.2801	fig|562.19203.peg.1492	fig|562.22350.peg.2909	fig|562.25422.peg.3124	fig|562.28183.peg.2738	fig|562.28203.peg.2873	fig|562.29017.peg.2160	fig|562.33455.peg.5151	fig|562.33463.peg.1700	fig|562.33464.peg.2968	fig|562.39520.peg.1848	fig|562.39534.peg.1336	fig|562.7587.peg.1323	fig|562.7588.peg.1237	fig|564.14.peg.1773	fig|569579.3.peg.2988	fig|655817.3.peg.3022	fig|714962.3.peg.2991	fig|869729.3.peg.795	fig|885275.3.peg.2794	fig|885276.3.peg.2797
flk: fig|1322345.19.peg.252	fig|1382700.12.peg.2538	fig|1401688.5.peg.1447	fig|199310.4.peg.2703	fig|316435.10.peg.2724	fig|316435.29.peg.1113	fig|362663.9.peg.2392	fig|364106.8.peg.2632	fig|439184.7.peg.2688	fig|562.10884.peg.890	fig|562.10890.peg.2532	fig|562.11318.peg.920	fig|562.11327.peg.227	fig|562.13741.peg.624	fig|562.17274.peg.1815	fig|562.19158.peg.2492	fig|562.19203.peg.1751	fig|562.22350.peg.2588	fig|562.25422.peg.2752	fig|562.28183.peg.2422	fig|562.28203.peg.2556	fig|562.29017.peg.2421	fig|562.33455.peg.35	fig|562.33463.peg.1944	fig|562.33464.peg.2715	fig|562.39520.peg.2109	fig|562.39534.peg.1637	fig|562.7587.peg.1569	fig|562.7588.peg.1550	fig|564.14.peg.2025	fig|569579.3.peg.2674	fig|655817.3.peg.2774	fig|714962.3.peg.2653	fig|869729.3.peg.1104	fig|885275.3.peg.2551	fig|885276.3.peg.2554
xdhC: fig|1322345.19.peg.1805	fig|1382700.12.peg.3187	fig|1401688.5.peg.2115	fig|199310.4.peg.3243	fig|316435.10.peg.3230	fig|316435.29.peg.1613	fig|362663.9.peg.2900	fig|364106.8.peg.3225	fig|439184.7.peg.3329	fig|562.10884.peg.1407	fig|562.10890.peg.3162	fig|562.11318.peg.1515	fig|562.11327.peg.4866	fig|562.13741.peg.108	fig|562.17274.peg.2379	fig|562.19158.peg.3150	fig|562.19203.peg.1231	fig|562.22350.peg.3179	fig|562.25422.peg.3442	fig|562.28183.peg.3002	fig|562.28203.peg.3140	fig|562.29017.peg.1887	fig|562.33455.peg.4876	fig|562.33463.peg.1458	fig|562.33464.peg.3219	fig|562.39520.peg.1603	fig|562.39534.peg.1039	fig|562.7587.peg.1011	fig|562.7588.peg.925	fig|564.14.peg.1526	fig|569579.3.peg.3308	fig|655817.3.peg.3270	fig|714962.3.peg.3288	fig|869729.3.peg.468	fig|885275.3.peg.3033	fig|885276.3.peg.3036
rpsO: fig|1322345.19.peg.1354	fig|1382700.12.peg.3524	fig|1401688.5.peg.2456	fig|199310.4.peg.3693	fig|316435.10.peg.3672	fig|316435.29.peg.2071	fig|362663.9.peg.3295	fig|364106.8.peg.3559	fig|439184.7.peg.3675	fig|562.10884.peg.1872	fig|562.10890.peg.3604	fig|562.11318.peg.1995	fig|562.11327.peg.4399	fig|562.13741.peg.4840	fig|562.17274.peg.2725	fig|562.19158.peg.3554	fig|562.19203.peg.744	fig|562.22350.peg.3665	fig|562.25422.peg.3864	fig|562.28183.peg.3490	fig|562.28203.peg.3623	fig|562.29017.peg.1331	fig|562.33455.peg.4363	fig|562.33463.peg.1011	fig|562.33464.peg.3658	fig|562.39520.peg.1145	fig|562.39534.peg.582	fig|562.7587.peg.607	fig|562.7588.peg.584	fig|564.14.peg.1081	fig|569579.3.peg.3655	fig|655817.3.peg.3743	fig|714962.3.peg.3623	fig|869729.3.peg.113	fig|885275.3.peg.3464	fig|885276.3.peg.3468
uup: fig|562.39520.peg.3715	fig|1322345.19.peg.4224	fig|1382700.12.peg.978	fig|1401688.5.peg.4846	fig|199310.4.peg.1031	fig|316435.10.peg.1004	fig|316435.29.peg.4513	fig|362663.9.peg.966	fig|364106.8.peg.1090	fig|439184.7.peg.998	fig|562.10884.peg.4304	fig|562.10890.peg.999	fig|562.11318.peg.4561	fig|562.11327.peg.1915	fig|562.13741.peg.2256	fig|562.17274.peg.71	fig|562.19158.peg.968	fig|562.19203.peg.3343	fig|562.22350.peg.1026	fig|562.25422.peg.1156	fig|562.28183.peg.979	fig|562.28203.peg.1075	fig|562.29017.peg.4018	fig|562.33455.peg.1796	fig|562.33463.peg.3677	fig|562.33464.peg.993	fig|562.7587.peg.3040	fig|562.7588.peg.3229	fig|564.14.peg.3814	fig|569579.3.peg.1006	fig|655817.3.peg.1034	fig|714962.3.peg.1019	fig|869729.3.peg.2741	fig|885275.3.peg.963	fig|885276.3.peg.963	fig|562.39534.peg.3316
ylbF: fig|1322345.19.peg.4593	fig|1382700.12.peg.519	fig|1401688.5.peg.4310	fig|199310.4.peg.600	fig|316435.10.peg.629	fig|316435.29.peg.4131	fig|362663.9.peg.583	fig|364106.8.peg.654	fig|439184.7.peg.531	fig|562.10884.peg.3872	fig|562.10890.peg.602	fig|562.11318.peg.4163	fig|562.11327.peg.2296	fig|562.13741.peg.2632	fig|562.17274.peg.4616	fig|562.19158.peg.523	fig|562.19203.peg.3791	fig|562.22350.peg.649	fig|562.25422.peg.547	fig|562.28183.peg.627	fig|562.28203.peg.605	fig|562.29017.peg.4455	fig|562.33455.peg.2192	fig|562.33463.peg.4047	fig|562.33464.peg.608	fig|562.39520.peg.4250	fig|562.39534.peg.3687	fig|562.7587.peg.3445	fig|562.7588.peg.3670	fig|564.14.peg.4204	fig|569579.3.peg.555	fig|655817.3.peg.640	fig|714962.3.peg.517	fig|869729.3.peg.3158	fig|885275.3.peg.589	fig|885276.3.peg.589
cls: fig|1322345.19.peg.3660	fig|1382700.12.peg.1405	fig|1401688.5.peg.313	fig|199310.4.peg.1595	fig|316435.10.peg.1539	fig|316435.29.peg.5014	fig|362663.9.peg.1308	fig|364106.8.peg.1497	fig|439184.7.peg.1433	fig|562.10884.peg.4734	fig|562.10890.peg.1356	fig|562.11318.peg.4913	fig|562.11327.peg.1413	fig|562.13741.peg.1760	fig|562.17274.peg.508	fig|562.19158.peg.1319	fig|562.19203.peg.2915	fig|562.22350.peg.1399	fig|562.25422.peg.1531	fig|562.28183.peg.1259	fig|562.28203.peg.1432	fig|562.29017.peg.3571	fig|562.33455.peg.1329	fig|562.33463.peg.3121	fig|562.33464.peg.1504	fig|562.39520.peg.3401	fig|562.39534.peg.2822	fig|562.7587.peg.2751	fig|562.7588.peg.2738	fig|564.14.peg.3279	fig|569579.3.peg.1452	fig|655817.3.peg.1605	fig|714962.3.peg.1427	fig|869729.3.peg.2312	fig|885275.3.peg.1480	fig|885276.3.peg.1482
pstA: fig|562.22350.peg.4353	fig|1322345.19.peg.745	fig|1382700.12.peg.4119	fig|1401688.5.peg.3046	fig|199310.4.peg.4366	fig|316435.10.peg.4318	fig|316435.29.peg.2694	fig|362663.9.peg.3970	fig|364106.8.peg.4187	fig|439184.7.peg.4289	fig|562.10884.peg.2463	fig|562.10890.peg.4215	fig|562.11318.peg.2603	fig|562.11327.peg.3774	fig|562.13741.peg.4185	fig|562.17274.peg.3328	fig|562.19158.peg.4175	fig|562.19203.peg.17	fig|562.25422.peg.4498	fig|562.28183.peg.4127	fig|562.28203.peg.4238	fig|562.29017.peg.738	fig|562.33455.peg.3750	fig|562.33463.peg.402	fig|562.33464.peg.4302	fig|562.39520.peg.506	fig|562.39534.peg.5044	fig|562.7587.peg.4869	fig|562.7588.peg.5060	fig|564.14.peg.445	fig|569579.3.peg.4261	fig|655817.3.peg.4401	fig|714962.3.peg.4218	fig|869729.3.peg.4037	fig|885275.3.peg.4068	fig|885276.3.peg.4073
hemN: fig|1322345.19.peg.597	fig|1382700.12.peg.4268	fig|1401688.5.peg.3195	fig|199310.4.peg.4517	fig|316435.10.peg.4475	fig|316435.29.peg.2849	fig|362663.9.peg.4122	fig|364106.8.peg.4339	fig|439184.7.peg.4443	fig|562.10884.peg.2614	fig|562.10890.peg.4365	fig|562.11318.peg.2752	fig|562.11327.peg.3620	fig|562.13741.peg.4033	fig|562.17274.peg.3483	fig|562.19158.peg.4326	fig|562.19203.peg.520	fig|562.22350.peg.4510	fig|562.25422.peg.4654	fig|562.28183.peg.4275	fig|562.28203.peg.4386	fig|562.29017.peg.584	fig|562.33455.peg.3591	fig|562.33463.peg.253	fig|562.33464.peg.4466	fig|562.39520.peg.345	fig|562.39534.peg.4896	fig|562.7587.peg.4717	fig|562.7588.peg.4910	fig|564.14.peg.278	fig|569579.3.peg.4416	fig|655817.3.peg.4557	fig|714962.3.peg.4368	fig|869729.3.peg.4199	fig|885275.3.peg.4215	fig|885276.3.peg.4220
torT: fig|1322345.19.peg.4185	fig|1382700.12.peg.1017	fig|1401688.5.peg.4887	fig|199310.4.peg.1069	fig|316435.10.peg.1043	fig|316435.29.peg.4554	fig|362663.9.peg.1004	fig|364106.8.peg.1129	fig|439184.7.peg.1040	fig|562.11327.peg.1875	fig|562.33463.peg.3638	fig|562.33464.peg.1032	fig|562.39520.peg.3671	fig|562.39534.peg.3276	fig|564.14.peg.3771	fig|655817.3.peg.1077	fig|885275.3.peg.1001	fig|885276.3.peg.1002	fig|562.10884.peg.4344	fig|562.10890.peg.1039	fig|562.11318.peg.4601	fig|562.13741.peg.2216	fig|562.17274.peg.112	fig|562.19158.peg.1008	fig|562.19203.peg.3301	fig|562.22350.peg.1067	fig|562.25422.peg.1198	fig|562.28183.peg.1019	fig|562.28203.peg.1115	fig|562.29017.peg.3977	fig|562.33455.peg.1755	fig|562.7587.peg.2999	fig|562.7588.peg.3189	fig|569579.3.peg.1047	fig|714962.3.peg.1058	fig|869729.3.peg.2699
yfdZ: fig|1322345.19.peg.298	fig|1382700.12.peg.2643	fig|1401688.5.peg.1554	fig|199310.4.peg.2749	fig|316435.10.peg.2771	fig|316435.29.peg.1162	fig|362663.9.peg.2438	fig|364106.8.peg.2724	fig|439184.7.peg.2800	fig|562.10884.peg.934	fig|562.10890.peg.2580	fig|562.11318.peg.1009	fig|562.11327.peg.179	fig|562.13741.peg.581	fig|562.17274.peg.1860	fig|562.19158.peg.2598	fig|562.19203.peg.1702	fig|562.22350.peg.2637	fig|562.25422.peg.2863	fig|562.28183.peg.2472	fig|562.28203.peg.2604	fig|562.29017.peg.2374	fig|562.33455.peg.5423	fig|562.33463.peg.1898	fig|562.33464.peg.2762	fig|562.39520.peg.2058	fig|562.39534.peg.1591	fig|562.7587.peg.1528	fig|562.7588.peg.1442	fig|564.14.peg.1976	fig|569579.3.peg.2782	fig|655817.3.peg.2819	fig|714962.3.peg.2745	fig|869729.3.peg.1008	fig|885275.3.peg.2595	fig|885276.3.peg.2598
ygiQ: fig|1322345.19.peg.1514	fig|1382700.12.peg.3367	fig|1401688.5.peg.2298	fig|199310.4.peg.3528	fig|316435.10.peg.3505	fig|316435.29.peg.1907	fig|362663.9.peg.3135	fig|364106.8.peg.3404	fig|439184.7.peg.3517	fig|562.10884.peg.1713	fig|562.10890.peg.3435	fig|562.11318.peg.1823	fig|562.11327.peg.4560	fig|562.13741.peg.4984	fig|562.17274.peg.2565	fig|562.19158.peg.3399	fig|562.19203.peg.920	fig|562.22350.peg.3484	fig|562.25422.peg.3703	fig|562.28183.peg.3313	fig|562.28203.peg.3445	fig|562.29017.peg.1497	fig|562.33455.peg.4542	fig|562.33463.peg.1170	fig|562.33464.peg.3492	fig|562.39520.peg.1311	fig|562.39534.peg.741	fig|562.7587.peg.760	fig|562.7588.peg.741	fig|564.14.peg.1247	fig|569579.3.peg.3496	fig|655817.3.peg.3572	fig|714962.3.peg.3468	fig|869729.3.peg.275	fig|885275.3.peg.3304	fig|885276.3.peg.3308
truC: fig|1322345.19.peg.1891	fig|1382700.12.peg.3100	fig|1401688.5.peg.2026	fig|199310.4.peg.3162	fig|316435.10.peg.3144	fig|316435.29.peg.1526	fig|362663.9.peg.2815	fig|364106.8.peg.3141	fig|439184.7.peg.3239	fig|562.10884.peg.1303	fig|562.10890.peg.3074	fig|562.11318.peg.1427	fig|562.11327.peg.4950	fig|562.13741.peg.203	fig|562.17274.peg.2291	fig|562.19158.peg.3058	fig|562.19203.peg.1317	fig|562.22350.peg.3088	fig|562.25422.peg.3353	fig|562.28183.peg.2915	fig|562.28203.peg.3053	fig|562.29017.peg.1996	fig|562.33455.peg.4976	fig|562.33463.peg.1544	fig|562.33464.peg.3130	fig|562.39520.peg.1685	fig|562.39534.peg.1123	fig|562.7587.peg.1103	fig|562.7588.peg.1013	fig|564.14.peg.1613	fig|569579.3.peg.3219	fig|655817.3.peg.3184	fig|714962.3.peg.3204	fig|869729.3.peg.560	fig|885275.3.peg.2950	fig|885276.3.peg.2953
yidB: fig|1322345.19.peg.772	fig|1382700.12.peg.4093	fig|1401688.5.peg.3018	fig|199310.4.peg.4337	fig|316435.10.peg.4290	fig|362663.9.peg.3942	fig|364106.8.peg.4158	fig|439184.7.peg.4260	fig|562.10890.peg.4185	fig|562.11318.peg.2573	fig|562.11327.peg.3804	fig|562.17274.peg.3300	fig|562.19158.peg.4148	fig|562.33463.peg.429	fig|562.33464.peg.4273	fig|562.39520.peg.535	fig|562.39534.peg.5	fig|562.7587.peg.6	fig|562.7588.peg.6	fig|564.14.peg.475	fig|655817.3.peg.4369	fig|714962.3.peg.4189	fig|869729.3.peg.4005	fig|885275.3.peg.4041	fig|885276.3.peg.4046	fig|316435.29.peg.2665	fig|562.19203.peg.46	fig|562.22350.peg.4322	fig|562.25422.peg.4469	fig|562.28183.peg.4097	fig|562.28203.peg.4208	fig|562.33455.peg.3780	fig|569579.3.peg.4231	fig|562.13741.peg.4215	fig|562.10884.peg.2433	fig|562.29017.peg.767
ydgK: fig|1322345.19.peg.3306	fig|1382700.12.peg.1755	fig|1401688.5.peg.661	fig|199310.4.peg.1885	fig|316435.10.peg.1844	fig|316435.29.peg.190	fig|362663.9.peg.1589	fig|364106.8.peg.1859	fig|439184.7.peg.1809	fig|562.10884.peg.109	fig|562.10890.peg.1692	fig|562.11318.peg.92	fig|562.11327.peg.1103	fig|562.13741.peg.1457	fig|562.17274.peg.869	fig|562.19158.peg.1675	fig|562.19203.peg.2612	fig|562.22350.peg.1725	fig|562.25422.peg.1913	fig|562.28183.peg.1594	fig|562.28203.peg.1742	fig|562.29017.peg.3222	fig|562.33455.peg.936	fig|562.33463.peg.2768	fig|562.33464.peg.1824	fig|562.39520.peg.2949	fig|562.39534.peg.2467	fig|562.7587.peg.2386	fig|562.7588.peg.2345	fig|564.14.peg.2917	fig|569579.3.peg.1857	fig|655817.3.peg.1964	fig|714962.3.peg.1777	fig|869729.3.peg.1918	fig|885275.3.peg.1765	fig|885276.3.peg.1768
sseA: fig|1322345.19.peg.421	fig|1382700.12.peg.2765	fig|199310.4.peg.2874	fig|316435.10.peg.2895	fig|316435.29.peg.1288	fig|362663.9.peg.2563	fig|364106.8.peg.2846	fig|439184.7.peg.2925	fig|562.10884.peg.1056	fig|562.10890.peg.2756	fig|562.11318.peg.1134	fig|562.11327.peg.54	fig|562.13741.peg.452	fig|562.17274.peg.1983	fig|562.19158.peg.2721	fig|562.19203.peg.1578	fig|562.22350.peg.2765	fig|562.25422.peg.3041	fig|562.28183.peg.2599	fig|562.28203.peg.2733	fig|562.29017.peg.2247	fig|562.33455.peg.5239	fig|562.33463.peg.1774	fig|562.33464.peg.2887	fig|562.39520.peg.1927	fig|562.39534.peg.1468	fig|562.7587.peg.1406	fig|562.7588.peg.1321	fig|564.14.peg.1853	fig|569579.3.peg.2905	fig|655817.3.peg.2946	fig|714962.3.peg.2915	fig|869729.3.peg.881	fig|885275.3.peg.2718	fig|885276.3.peg.2721	fig|1401688.5.peg.1726
ydeN: fig|1322345.19.peg.3458	fig|1382700.12.peg.1659	fig|1401688.5.peg.565	fig|316435.10.peg.1750	fig|316435.29.peg.90	fig|439184.7.peg.1700	fig|562.10884.peg.4942	fig|562.10890.peg.1564	fig|562.11318.peg.5125	fig|562.11327.peg.1204	fig|562.13741.peg.1566	fig|562.17274.peg.772	fig|562.19158.peg.1576	fig|562.19203.peg.2702	fig|562.22350.peg.1620	fig|562.25422.peg.1811	fig|562.28183.peg.1489	fig|562.28203.peg.1640	fig|562.29017.peg.3357	fig|562.33455.peg.1108	fig|562.33463.peg.2920	fig|562.33464.peg.1727	fig|562.39520.peg.3117	fig|562.39534.peg.2624	fig|562.7587.peg.2483	fig|562.7588.peg.2471	fig|564.14.peg.3064	fig|569579.3.peg.1731	fig|655817.3.peg.1814	fig|199310.4.peg.1794	fig|362663.9.peg.1511	fig|364106.8.peg.1756	fig|714962.3.peg.1685	fig|869729.3.peg.2028	fig|885275.3.peg.1676	fig|885276.3.peg.1679
clbI: fig|1322345.19.peg.2885	fig|1382700.12.peg.2145	fig|1401688.5.peg.1053	fig|199310.4.peg.2311	fig|316435.10.peg.2336	fig|316435.29.peg.680	fig|362663.9.peg.2000	fig|364106.8.peg.2245	fig|439184.7.peg.2278	fig|562.10884.peg.529	fig|562.10890.peg.2131	fig|562.11318.peg.519	fig|562.11327.peg.621	fig|562.13741.peg.1030	fig|562.17274.peg.1375	fig|562.19158.peg.2091	fig|562.19203.peg.2209	fig|562.22350.peg.2154	fig|562.25422.peg.2320	fig|562.28183.peg.2016	fig|562.28203.peg.2167	fig|562.29017.peg.2796	fig|562.33455.peg.476	fig|562.33463.peg.2350	fig|562.33464.peg.2318	fig|562.39520.peg.2530	fig|562.39534.peg.2022	fig|562.7587.peg.1964	fig|562.7588.peg.1953	fig|564.14.peg.2422	fig|569579.3.peg.2256	fig|655817.3.peg.2375	fig|714962.3.peg.2215	fig|869729.3.peg.1508	fig|885275.3.peg.2175	fig|885276.3.peg.2177
ygdB: fig|1322345.19.peg.1831	fig|1382700.12.peg.3161	fig|1401688.5.peg.2089	fig|199310.4.peg.3218	fig|316435.10.peg.3203	fig|316435.29.peg.1586	fig|362663.9.peg.2875	fig|364106.8.peg.3200	fig|439184.7.peg.3301	fig|562.10884.peg.1364	fig|562.10890.peg.3135	fig|562.11318.peg.1488	fig|562.11327.peg.4892	fig|562.13741.peg.134	fig|562.17274.peg.2351	fig|562.19158.peg.3122	fig|562.19203.peg.1259	fig|562.22350.peg.3150	fig|562.25422.peg.3415	fig|562.28183.peg.2976	fig|562.28203.peg.3114	fig|562.29017.peg.1934	fig|562.33463.peg.1484	fig|562.33464.peg.3190	fig|562.39520.peg.1628	fig|562.39534.peg.1065	fig|562.7587.peg.1038	fig|562.7588.peg.951	fig|564.14.peg.1552	fig|569579.3.peg.3281	fig|655817.3.peg.3245	fig|714962.3.peg.3263	fig|869729.3.peg.493	fig|885275.3.peg.3008	fig|885276.3.peg.3011	fig|562.33455.peg.4905
yijD: fig|1322345.19.peg.488	fig|1382700.12.peg.4416	fig|1401688.5.peg.3303	fig|199310.4.peg.4627	fig|316435.10.peg.4596	fig|316435.29.peg.2964	fig|362663.9.peg.4231	fig|364106.8.peg.4447	fig|439184.7.peg.4552	fig|562.10884.peg.2723	fig|562.10890.peg.4476	fig|562.11318.peg.2864	fig|562.11327.peg.3508	fig|562.13741.peg.3923	fig|562.17274.peg.3593	fig|562.19158.peg.4432	fig|562.19203.peg.632	fig|562.22350.peg.4629	fig|562.25422.peg.4763	fig|562.28183.peg.4385	fig|562.28203.peg.4499	fig|562.29017.peg.475	fig|562.33455.peg.3478	fig|562.33463.peg.144	fig|562.33464.peg.4574	fig|562.39520.peg.230	fig|562.39534.peg.4786	fig|562.7587.peg.4609	fig|562.7588.peg.4802	fig|564.14.peg.167	fig|569579.3.peg.4527	fig|655817.3.peg.4677	fig|714962.3.peg.4477	fig|869729.3.peg.4318	fig|885275.3.peg.4321	fig|885276.3.peg.4326
ldrB: fig|1322345.19.peg.3700	fig|199310.4.peg.1556	fig|316435.10.peg.1500	fig|316435.29.peg.4974	fig|562.11327.peg.1453	fig|562.33463.peg.3161	fig|562.39520.peg.3448	fig|562.39534.peg.2862	fig|564.14.peg.3320	fig|655817.3.peg.1565	fig|885275.3.peg.1439	fig|885276.3.peg.1441	fig|562.33464.peg.1463	fig|562.10884.peg.4700	fig|562.29017.peg.3605	fig|1382700.12.peg.1372	fig|1401688.5.peg.280	fig|362663.9.peg.1275	fig|364106.8.peg.1464	fig|439184.7.peg.1398	fig|562.10890.peg.1323	fig|562.11318.peg.4880	fig|562.13741.peg.1793	fig|562.17274.peg.475	fig|562.19158.peg.1286	fig|562.19203.peg.2949	fig|562.22350.peg.1364	fig|562.25422.peg.1498	fig|562.28183.peg.1226	fig|562.28203.peg.1399	fig|562.33455.peg.1363	fig|562.7587.peg.2784	fig|562.7588.peg.2771	fig|569579.3.peg.1418	fig|714962.3.peg.1394	fig|869729.3.peg.2345
gcl: fig|1322345.19.peg.4605	fig|1382700.12.peg.507	fig|1401688.5.peg.4298	fig|199310.4.peg.588	fig|316435.10.peg.617	fig|316435.29.peg.4119	fig|362663.9.peg.571	fig|364106.8.peg.642	fig|439184.7.peg.519	fig|562.10884.peg.3860	fig|562.10890.peg.590	fig|562.11318.peg.4151	fig|562.11327.peg.2308	fig|562.13741.peg.2644	fig|562.17274.peg.4604	fig|562.19158.peg.511	fig|562.19203.peg.3803	fig|562.22350.peg.637	fig|562.25422.peg.535	fig|562.28183.peg.615	fig|562.28203.peg.593	fig|562.29017.peg.4467	fig|562.33455.peg.2204	fig|562.33463.peg.4059	fig|562.33464.peg.596	fig|562.39520.peg.4263	fig|562.39534.peg.3700	fig|562.7587.peg.3457	fig|562.7588.peg.3682	fig|564.14.peg.4217	fig|569579.3.peg.543	fig|655817.3.peg.628	fig|714962.3.peg.503	fig|869729.3.peg.3171	fig|885275.3.peg.577	fig|885276.3.peg.577
ydbJ: fig|1322345.19.peg.3556	fig|1382700.12.peg.1568	fig|1401688.5.peg.474	fig|199310.4.peg.1700	fig|316435.10.peg.1646	fig|316435.29.peg.5126	fig|362663.9.peg.1417	fig|439184.7.peg.1607	fig|562.10884.peg.4845	fig|562.10890.peg.1468	fig|562.11318.peg.5027	fig|562.11327.peg.1303	fig|562.13741.peg.1652	fig|562.17274.peg.680	fig|562.19158.peg.1483	fig|562.19203.peg.2798	fig|562.22350.peg.1514	fig|562.25422.peg.1716	fig|562.28183.peg.1390	fig|562.28203.peg.1541	fig|562.29017.peg.3456	fig|562.33455.peg.1211	fig|562.33463.peg.3017	fig|562.33464.peg.1618	fig|562.39520.peg.3222	fig|562.39534.peg.2719	fig|562.7587.peg.2578	fig|562.7588.peg.2565	fig|564.14.peg.3166	fig|569579.3.peg.1632	fig|714962.3.peg.1593	fig|364106.8.peg.1664	fig|655817.3.peg.1713	fig|869729.3.peg.2128	fig|885275.3.peg.1581	fig|885276.3.peg.1584
hycD: fig|1322345.19.peg.1960	fig|1382700.12.peg.3028	fig|1401688.5.peg.1953	fig|199310.4.peg.3091	fig|316435.10.peg.3070	fig|316435.29.peg.1455	fig|362663.9.peg.2726	fig|364106.8.peg.3069	fig|439184.7.peg.3163	fig|562.10884.peg.1228	fig|562.10890.peg.2984	fig|562.11318.peg.1336	fig|562.11327.peg.5020	fig|562.13741.peg.282	fig|562.17274.peg.2217	fig|562.19158.peg.2986	fig|562.19203.peg.1405	fig|562.22350.peg.2996	fig|562.25422.peg.3278	fig|562.28183.peg.2822	fig|562.28203.peg.2962	fig|562.29017.peg.2072	fig|562.33455.peg.5058	fig|562.33463.peg.1613	fig|562.33464.peg.3060	fig|562.39520.peg.1759	fig|562.39534.peg.1195	fig|562.7587.peg.1175	fig|562.7588.peg.1087	fig|564.14.peg.1685	fig|569579.3.peg.3143	fig|655817.3.peg.3112	fig|714962.3.peg.3135	fig|869729.3.peg.642	fig|885275.3.peg.2881	fig|885276.3.peg.2884
yphF: fig|1322345.19.peg.443	fig|1382700.12.peg.2788	fig|1401688.5.peg.1747	fig|199310.4.peg.2896	fig|316435.10.peg.2917	fig|316435.29.peg.1310	fig|362663.9.peg.2587	fig|364106.8.peg.2868	fig|439184.7.peg.2948	fig|562.10884.peg.1080	fig|562.10890.peg.2782	fig|562.11318.peg.1159	fig|562.11327.peg.32	fig|562.13741.peg.430	fig|562.17274.peg.2006	fig|562.19158.peg.2745	fig|562.19203.peg.1554	fig|562.22350.peg.2791	fig|562.25422.peg.3063	fig|562.28183.peg.2622	fig|562.28203.peg.2758	fig|562.29017.peg.2223	fig|562.33455.peg.5216	fig|562.33463.peg.1752	fig|562.33464.peg.2912	fig|562.39520.peg.1904	fig|562.39534.peg.1446	fig|562.7587.peg.1384	fig|562.7588.peg.1298	fig|564.14.peg.1830	fig|569579.3.peg.2928	fig|655817.3.peg.2970	fig|714962.3.peg.2938	fig|869729.3.peg.853	fig|885275.3.peg.2741	fig|885276.3.peg.2744
pdxA: fig|1322345.19.peg.2633	fig|1382700.12.peg.57	fig|1401688.5.peg.3836	fig|316435.10.peg.57	fig|316435.29.peg.3572	fig|362663.9.peg.57	fig|439184.7.peg.53	fig|562.10884.peg.3333	fig|562.10890.peg.58	fig|562.11318.peg.3624	fig|562.11327.peg.2840	fig|562.13741.peg.3127	fig|562.17274.peg.4138	fig|562.19158.peg.58	fig|562.19203.peg.4357	fig|562.22350.peg.60	fig|562.25422.peg.60	fig|562.28183.peg.65	fig|562.28203.peg.65	fig|562.29017.peg.5003	fig|562.33455.peg.2814	fig|562.33463.peg.4576	fig|562.33464.peg.59	fig|562.39520.peg.4799	fig|562.39534.peg.4229	fig|562.7587.peg.3918	fig|562.7588.peg.4139	fig|564.14.peg.4736	fig|569579.3.peg.62	fig|655817.3.peg.60	fig|869729.3.peg.4958	fig|885275.3.peg.56	fig|885276.3.peg.56	fig|714962.3.peg.58	fig|199310.4.peg.61	fig|364106.8.peg.191
ppa: fig|562.39520.peg.5087	fig|1322345.19.peg.2345	fig|1382700.12.peg.4734	fig|1401688.5.peg.3599	fig|199310.4.peg.4987	fig|316435.10.peg.4914	fig|316435.29.peg.3268	fig|362663.9.peg.4523	fig|364106.8.peg.4705	fig|439184.7.peg.4921	fig|562.10884.peg.3102	fig|562.10890.peg.4775	fig|562.11318.peg.3223	fig|562.11327.peg.3064	fig|562.13741.peg.3478	fig|562.17274.peg.3893	fig|562.19158.peg.4801	fig|562.19203.peg.4622	fig|562.22350.peg.5072	fig|562.25422.peg.5148	fig|562.28183.peg.4610	fig|562.28203.peg.4797	fig|562.29017.peg.90	fig|562.33455.peg.3070	fig|562.33463.peg.4859	fig|562.33464.peg.4888	fig|562.39534.peg.4437	fig|562.7587.peg.4235	fig|562.7588.peg.4501	fig|564.14.peg.5064	fig|569579.3.peg.4835	fig|655817.3.peg.4983	fig|714962.3.peg.4771	fig|869729.3.peg.4590	fig|885275.3.peg.4615	fig|885276.3.peg.4620
xylH: fig|1322345.19.peg.929	fig|1382700.12.peg.3960	fig|1401688.5.peg.2886	fig|199310.4.peg.4122	fig|316435.10.peg.4111	fig|316435.29.peg.2506	fig|362663.9.peg.3720	fig|364106.8.peg.4022	fig|439184.7.peg.4123	fig|562.10884.peg.2298	fig|562.10890.peg.4035	fig|562.11318.peg.2423	fig|562.11327.peg.3964	fig|562.13741.peg.4380	fig|562.17274.peg.3164	fig|562.19158.peg.3989	fig|562.19203.peg.184	fig|562.22350.peg.4111	fig|562.25422.peg.4311	fig|562.28183.peg.3947	fig|562.28203.peg.4057	fig|562.29017.peg.902	fig|562.33455.peg.3920	fig|562.33463.peg.585	fig|562.33464.peg.4102	fig|562.39520.peg.693	fig|562.39534.peg.159	fig|562.7587.peg.170	fig|562.7588.peg.143	fig|564.14.peg.636	fig|569579.3.peg.4095	fig|655817.3.peg.4191	fig|714962.3.peg.4053	fig|869729.3.peg.3863	fig|885275.3.peg.3888	fig|885276.3.peg.3893
degP: fig|1322345.19.peg.2752	fig|1382700.12.peg.173	fig|1401688.5.peg.3953	fig|199310.4.peg.185	fig|316435.10.peg.183	fig|316435.29.peg.3697	fig|362663.9.peg.175	fig|364106.8.peg.304	fig|439184.7.peg.172	fig|562.10884.peg.3453	fig|562.10890.peg.181	fig|562.11318.peg.3744	fig|562.11327.peg.2715	fig|562.13741.peg.2987	fig|562.17274.peg.4259	fig|562.19158.peg.174	fig|562.19203.peg.4234	fig|562.22350.peg.194	fig|562.25422.peg.184	fig|562.28183.peg.193	fig|562.28203.peg.185	fig|562.29017.peg.4883	fig|562.33455.peg.2688	fig|562.33463.peg.4458	fig|562.33464.peg.184	fig|562.39520.peg.4678	fig|562.39534.peg.4110	fig|562.7587.peg.3796	fig|562.7588.peg.4018	fig|564.14.peg.4610	fig|569579.3.peg.186	fig|655817.3.peg.189	fig|714962.3.peg.171	fig|869729.3.peg.5079	fig|885275.3.peg.174	fig|885276.3.peg.174
tssE: fig|1322345.19.peg.1846	fig|1382700.12.peg.3145	fig|1401688.5.peg.2073	fig|199310.4.peg.3204	fig|316435.10.peg.3188	fig|316435.29.peg.1571	fig|439184.7.peg.3286	fig|562.10884.peg.1349	fig|562.11327.peg.4907	fig|562.13741.peg.149	fig|562.17274.peg.2336	fig|562.19158.peg.3107	fig|562.25422.peg.3400	fig|562.29017.peg.1949	fig|562.33455.peg.4920	fig|562.33463.peg.1499	fig|562.33464.peg.3175	fig|562.39520.peg.1643	fig|562.39534.peg.1080	fig|562.7587.peg.1053	fig|562.7588.peg.966	fig|564.14.peg.1568	fig|569579.3.peg.3266	fig|655817.3.peg.3230	fig|869729.3.peg.510	fig|885275.3.peg.2993	fig|885276.3.peg.2996	fig|562.10890.peg.3120	fig|562.11318.peg.1473	fig|562.19203.peg.1273	fig|562.22350.peg.3135	fig|562.28183.peg.2961	fig|562.28203.peg.3099	fig|714962.3.peg.3249	fig|362663.9.peg.2861	fig|364106.8.peg.3186
ybgE: fig|562.28203.peg.780	fig|1322345.19.peg.4422	fig|1382700.12.peg.754	fig|1401688.5.peg.4548	fig|199310.4.peg.776	fig|316435.10.peg.800	fig|316435.29.peg.4308	fig|362663.9.peg.759	fig|364106.8.peg.827	fig|439184.7.peg.719	fig|562.10884.peg.4047	fig|562.10890.peg.778	fig|562.11318.peg.4340	fig|562.11327.peg.2119	fig|562.13741.peg.2458	fig|562.17274.peg.4853	fig|562.19158.peg.696	fig|562.19203.peg.3610	fig|562.22350.peg.838	fig|562.25422.peg.793	fig|562.28183.peg.800	fig|562.29017.peg.4275	fig|562.33455.peg.2010	fig|562.33463.peg.3876	fig|562.33464.peg.785	fig|562.39520.peg.4070	fig|562.39534.peg.3517	fig|562.7587.peg.3269	fig|562.7588.peg.3494	fig|564.14.peg.4021	fig|569579.3.peg.736	fig|655817.3.peg.822	fig|714962.3.peg.747	fig|869729.3.peg.2976	fig|885275.3.peg.760	fig|885276.3.peg.760
mug: fig|1322345.19.peg.1444	fig|1382700.12.peg.3437	fig|1401688.5.peg.2367	fig|199310.4.peg.3601	fig|316435.10.peg.3575	fig|316435.29.peg.1979	fig|362663.9.peg.3200	fig|364106.8.peg.3473	fig|439184.7.peg.3588	fig|562.10884.peg.1782	fig|562.10890.peg.3507	fig|562.11318.peg.1898	fig|562.11327.peg.4489	fig|562.13741.peg.4930	fig|562.17274.peg.2635	fig|562.19158.peg.3468	fig|562.19203.peg.843	fig|562.22350.peg.3564	fig|562.25422.peg.3775	fig|562.28183.peg.3392	fig|562.28203.peg.3524	fig|562.29017.peg.1425	fig|562.33455.peg.4462	fig|562.33463.peg.1100	fig|562.33464.peg.3565	fig|562.39520.peg.1236	fig|562.39534.peg.671	fig|562.7587.peg.692	fig|562.7588.peg.670	fig|564.14.peg.1173	fig|569579.3.peg.3566	fig|655817.3.peg.3646	fig|714962.3.peg.3537	fig|869729.3.peg.202	fig|885275.3.peg.3373	fig|885276.3.peg.3377
serB: fig|1322345.19.peg.2563	fig|1382700.12.peg.4895	fig|199310.4.peg.5125	fig|316435.10.peg.5040	fig|316435.29.peg.3500	fig|362663.9.peg.4756	fig|364106.8.peg.5024	fig|439184.7.peg.5209	fig|562.10884.peg.3256	fig|562.10890.peg.5100	fig|562.11318.peg.3549	fig|562.11327.peg.2918	fig|562.13741.peg.3203	fig|562.17274.peg.4063	fig|562.19158.peg.5031	fig|562.19203.peg.4432	fig|562.22350.peg.5410	fig|562.25422.peg.5360	fig|562.28183.peg.5006	fig|562.28203.peg.5121	fig|562.29017.peg.5077	fig|562.33455.peg.2889	fig|562.33463.peg.4646	fig|562.33464.peg.5015	fig|562.39520.peg.4879	fig|562.39534.peg.4302	fig|562.7587.peg.3995	fig|562.7588.peg.4219	fig|564.14.peg.4815	fig|569579.3.peg.5188	fig|655817.3.peg.5234	fig|714962.3.peg.4980	fig|869729.3.peg.4876	fig|885275.3.peg.4787	fig|885276.3.peg.4792	fig|1401688.5.peg.3763
yfiB: fig|1322345.19.peg.2045	fig|1382700.12.peg.2880	fig|1401688.5.peg.1807	fig|199310.4.peg.2948	fig|316435.10.peg.2969	fig|316435.29.peg.1368	fig|362663.9.peg.2644	fig|364106.8.peg.2926	fig|439184.7.peg.3011	fig|562.10884.peg.1144	fig|562.10890.peg.2902	fig|562.11318.peg.1222	fig|562.11327.peg.5105	fig|562.13741.peg.366	fig|562.17274.peg.2065	fig|562.19158.peg.2803	fig|562.19203.peg.1490	fig|562.22350.peg.2911	fig|562.25422.peg.3126	fig|562.28183.peg.2740	fig|562.28203.peg.2875	fig|562.29017.peg.2158	fig|562.33455.peg.5148	fig|562.33463.peg.1698	fig|562.33464.peg.2970	fig|562.39520.peg.1846	fig|562.39534.peg.1334	fig|562.7587.peg.1321	fig|562.7588.peg.1235	fig|569579.3.peg.2990	fig|655817.3.peg.3024	fig|869729.3.peg.793	fig|564.14.peg.1771	fig|714962.3.peg.2993	fig|885275.3.peg.2796	fig|885276.3.peg.2799
xerD: fig|1322345.19.peg.1778	fig|1382700.12.peg.3214	fig|1401688.5.peg.2142	fig|199310.4.peg.3271	fig|316435.10.peg.3257	fig|316435.29.peg.1640	fig|362663.9.peg.2926	fig|364106.8.peg.3252	fig|439184.7.peg.3358	fig|562.10884.peg.1434	fig|562.10890.peg.3188	fig|562.11318.peg.1541	fig|562.11327.peg.4839	fig|562.13741.peg.81	fig|562.17274.peg.2406	fig|562.19158.peg.3177	fig|562.19203.peg.1205	fig|562.22350.peg.3205	fig|562.25422.peg.3470	fig|562.28183.peg.3028	fig|562.28203.peg.3166	fig|562.29017.peg.1860	fig|562.33455.peg.4849	fig|562.33463.peg.1431	fig|562.33464.peg.3246	fig|562.39520.peg.1576	fig|562.39534.peg.1011	fig|562.7587.peg.984	fig|562.7588.peg.898	fig|564.14.peg.1499	fig|569579.3.peg.3335	fig|655817.3.peg.3298	fig|714962.3.peg.3315	fig|869729.3.peg.440	fig|885275.3.peg.3060	fig|885276.3.peg.3063
hmuV: fig|1322345.19.peg.998	fig|1382700.12.peg.3885	fig|1401688.5.peg.2817	fig|199310.4.peg.4053	fig|316435.10.peg.4041	fig|316435.29.peg.2435	fig|362663.9.peg.3650	fig|364106.8.peg.3950	fig|439184.7.peg.4047	fig|562.10884.peg.2230	fig|562.10890.peg.3964	fig|562.11318.peg.2354	fig|562.11327.peg.4035	fig|562.13741.peg.4451	fig|562.17274.peg.3089	fig|562.19158.peg.3915	fig|562.19203.peg.255	fig|562.22350.peg.4037	fig|562.25422.peg.4233	fig|562.28183.peg.3875	fig|562.28203.peg.3983	fig|562.29017.peg.972	fig|562.33455.peg.3990	fig|562.33463.peg.656	fig|562.33464.peg.4030	fig|562.39520.peg.767	fig|562.39534.peg.228	fig|562.7587.peg.238	fig|562.7588.peg.218	fig|564.14.peg.711	fig|569579.3.peg.4020	fig|655817.3.peg.4118	fig|714962.3.peg.3981	fig|869729.3.peg.3788	fig|885275.3.peg.3819	fig|885276.3.peg.3824
crr: fig|1322345.19.peg.333	fig|1382700.12.peg.2678	fig|1401688.5.peg.1587	fig|199310.4.peg.2783	fig|316435.10.peg.2806	fig|316435.29.peg.1197	fig|362663.9.peg.2471	fig|364106.8.peg.2757	fig|439184.7.peg.2834	fig|562.10884.peg.968	fig|562.10890.peg.2616	fig|562.11318.peg.1045	fig|562.11327.peg.144	fig|562.13741.peg.546	fig|562.17274.peg.1894	fig|562.19158.peg.2632	fig|562.19203.peg.1668	fig|562.22350.peg.2674	fig|562.25422.peg.2897	fig|562.28183.peg.2509	fig|562.28203.peg.2641	fig|562.29017.peg.2338	fig|562.33455.peg.5388	fig|562.33463.peg.1862	fig|562.33464.peg.2797	fig|562.39520.peg.2022	fig|562.39534.peg.1556	fig|562.7587.peg.1495	fig|562.7588.peg.1408	fig|564.14.peg.1941	fig|569579.3.peg.2815	fig|655817.3.peg.2855	fig|714962.3.peg.2778	fig|869729.3.peg.973	fig|885275.3.peg.2630	fig|885276.3.peg.2633
ygiV: fig|1322345.19.peg.1502	fig|1382700.12.peg.3379	fig|1401688.5.peg.2310	fig|199310.4.peg.3541	fig|316435.10.peg.3517	fig|316435.29.peg.1919	fig|362663.9.peg.3147	fig|364106.8.peg.3416	fig|439184.7.peg.3529	fig|562.10884.peg.1725	fig|562.11327.peg.4548	fig|562.13741.peg.4979	fig|562.17274.peg.2577	fig|562.19158.peg.3411	fig|562.25422.peg.3715	fig|562.29017.peg.1485	fig|562.33455.peg.4529	fig|562.33463.peg.1158	fig|562.33464.peg.3504	fig|562.39520.peg.1299	fig|562.39534.peg.729	fig|562.7587.peg.748	fig|562.7588.peg.727	fig|564.14.peg.1235	fig|569579.3.peg.3508	fig|655817.3.peg.3585	fig|714962.3.peg.3480	fig|869729.3.peg.262	fig|885275.3.peg.3316	fig|885276.3.peg.3320	fig|562.10890.peg.3447	fig|562.11318.peg.1836	fig|562.19203.peg.907	fig|562.22350.peg.3497	fig|562.28183.peg.3326	fig|562.28203.peg.3460
nrdA: fig|1322345.19.peg.166	fig|1382700.12.peg.2450	fig|1401688.5.peg.1359	fig|199310.4.peg.2614	fig|316435.10.peg.2637	fig|316435.29.peg.1026	fig|362663.9.peg.2302	fig|364106.8.peg.2543	fig|439184.7.peg.2599	fig|562.10884.peg.802	fig|562.10890.peg.2444	fig|562.11318.peg.832	fig|562.11327.peg.314	fig|562.13741.peg.712	fig|562.17274.peg.1726	fig|562.19158.peg.2404	fig|562.19203.peg.1840	fig|562.22350.peg.2500	fig|562.25422.peg.2662	fig|562.28183.peg.2334	fig|562.28203.peg.2466	fig|562.29017.peg.2511	fig|562.33455.peg.123	fig|562.33463.peg.2031	fig|562.33464.peg.2626	fig|562.39520.peg.2200	fig|562.39534.peg.1723	fig|562.7587.peg.1657	fig|562.7588.peg.1638	fig|564.14.peg.2114	fig|569579.3.peg.2585	fig|655817.3.peg.2686	fig|714962.3.peg.2516	fig|869729.3.peg.1194	fig|885275.3.peg.2464	fig|885276.3.peg.2467
tsaA: fig|1322345.19.peg.2788	fig|1382700.12.peg.207	fig|1401688.5.peg.3987	fig|199310.4.peg.224	fig|316435.10.peg.223	fig|316435.29.peg.3734	fig|362663.9.peg.210	fig|364106.8.peg.338	fig|439184.7.peg.206	fig|562.10884.peg.3487	fig|562.10890.peg.215	fig|562.11318.peg.3778	fig|562.11327.peg.2679	fig|562.13741.peg.2953	fig|562.17274.peg.4293	fig|562.19158.peg.208	fig|562.19203.peg.4199	fig|562.22350.peg.237	fig|562.25422.peg.220	fig|562.28183.peg.224	fig|562.28203.peg.221	fig|562.29017.peg.4848	fig|562.33455.peg.2653	fig|562.33463.peg.4422	fig|562.33464.peg.220	fig|562.39520.peg.4637	fig|562.39534.peg.4074	fig|562.7587.peg.3762	fig|562.7588.peg.3984	fig|564.14.peg.4574	fig|569579.3.peg.221	fig|655817.3.peg.227	fig|714962.3.peg.206	fig|869729.3.peg.5114	fig|885275.3.peg.209	fig|885276.3.peg.209
glpA: fig|1322345.19.peg.172	fig|1382700.12.peg.2456	fig|1401688.5.peg.1365	fig|199310.4.peg.2620	fig|316435.10.peg.2643	fig|316435.29.peg.1032	fig|362663.9.peg.2308	fig|364106.8.peg.2549	fig|439184.7.peg.2605	fig|562.10884.peg.808	fig|562.10890.peg.2450	fig|562.11318.peg.838	fig|562.11327.peg.308	fig|562.13741.peg.706	fig|562.17274.peg.1732	fig|562.19158.peg.2410	fig|562.19203.peg.1834	fig|562.22350.peg.2506	fig|562.25422.peg.2668	fig|562.28183.peg.2340	fig|562.28203.peg.2472	fig|562.29017.peg.2505	fig|562.33455.peg.117	fig|562.33463.peg.2025	fig|562.33464.peg.2633	fig|562.39520.peg.2194	fig|562.39534.peg.1717	fig|562.7587.peg.1651	fig|562.7588.peg.1632	fig|564.14.peg.2107	fig|569579.3.peg.2591	fig|655817.3.peg.2692	fig|714962.3.peg.2522	fig|869729.3.peg.1188	fig|885275.3.peg.2470	fig|885276.3.peg.2473
nuoB: fig|1322345.19.peg.216	fig|1382700.12.peg.2501	fig|1401688.5.peg.1410	fig|199310.4.peg.2666	fig|316435.10.peg.2687	fig|316435.29.peg.1076	fig|362663.9.peg.2354	fig|364106.8.peg.2595	fig|439184.7.peg.2651	fig|562.10884.peg.853	fig|562.10890.peg.2495	fig|562.11318.peg.883	fig|562.11327.peg.264	fig|562.13741.peg.661	fig|562.17274.peg.1777	fig|562.19158.peg.2455	fig|562.19203.peg.1789	fig|562.22350.peg.2551	fig|562.25422.peg.2713	fig|562.28183.peg.2385	fig|562.28203.peg.2517	fig|562.29017.peg.2460	fig|562.33455.peg.72	fig|562.33463.peg.1981	fig|562.33464.peg.2677	fig|562.39520.peg.2148	fig|562.39534.peg.1673	fig|562.7587.peg.1606	fig|562.7588.peg.1587	fig|569579.3.peg.2636	fig|655817.3.peg.2737	fig|714962.3.peg.2568	fig|869729.3.peg.1142	fig|885275.3.peg.2515	fig|885276.3.peg.2518	fig|564.14.peg.2063
recX: fig|1322345.19.peg.1986	fig|1382700.12.peg.3002	fig|1401688.5.peg.1927	fig|199310.4.peg.3063	fig|316435.10.peg.3037	fig|316435.29.peg.1429	fig|362663.9.peg.2698	fig|364106.8.peg.3041	fig|439184.7.peg.3135	fig|562.10884.peg.1203	fig|562.10890.peg.2958	fig|562.11318.peg.1309	fig|562.11327.peg.5046	fig|562.13741.peg.308	fig|562.17274.peg.2191	fig|562.19158.peg.2960	fig|562.19203.peg.1431	fig|562.22350.peg.2970	fig|562.25422.peg.3251	fig|562.28183.peg.2798	fig|562.28203.peg.2935	fig|562.29017.peg.2097	fig|562.33455.peg.5086	fig|562.33463.peg.1639	fig|562.33464.peg.3033	fig|562.39520.peg.1786	fig|562.39534.peg.1275	fig|562.7587.peg.1202	fig|562.7588.peg.1113	fig|564.14.peg.1711	fig|569579.3.peg.3117	fig|655817.3.peg.3084	fig|714962.3.peg.3107	fig|869729.3.peg.671	fig|885275.3.peg.2854	fig|885276.3.peg.2857
nuoH: fig|1322345.19.peg.211	fig|1382700.12.peg.2496	fig|1401688.5.peg.1405	fig|199310.4.peg.2661	fig|316435.10.peg.2682	fig|316435.29.peg.1071	fig|362663.9.peg.2349	fig|364106.8.peg.2590	fig|439184.7.peg.2646	fig|562.10884.peg.848	fig|562.10890.peg.2490	fig|562.11318.peg.878	fig|562.11327.peg.269	fig|562.13741.peg.666	fig|562.17274.peg.1772	fig|562.19158.peg.2450	fig|562.19203.peg.1794	fig|562.22350.peg.2546	fig|562.25422.peg.2708	fig|562.28183.peg.2380	fig|562.28203.peg.2512	fig|562.29017.peg.2465	fig|562.33455.peg.77	fig|562.33463.peg.1986	fig|562.33464.peg.2672	fig|562.39520.peg.2153	fig|562.39534.peg.1678	fig|562.7587.peg.1611	fig|562.7588.peg.1592	fig|564.14.peg.2068	fig|569579.3.peg.2631	fig|655817.3.peg.2732	fig|714962.3.peg.2563	fig|869729.3.peg.1147	fig|885275.3.peg.2510	fig|885276.3.peg.2513
mdoH: fig|562.19203.peg.3246	fig|1401688.5.peg.52	fig|1322345.19.peg.4008	fig|1382700.12.peg.1140	fig|199310.4.peg.1248	fig|316435.10.peg.1244	fig|316435.29.peg.4749	fig|362663.9.peg.1062	fig|364106.8.peg.1250	fig|439184.7.peg.1167	fig|562.10884.peg.4472	fig|562.10890.peg.1092	fig|562.11318.peg.4654	fig|562.11327.peg.1692	fig|562.13741.peg.2034	fig|562.17274.peg.242	fig|562.19158.peg.1062	fig|562.22350.peg.1127	fig|562.25422.peg.1256	fig|562.28183.peg.1071	fig|562.28203.peg.1170	fig|562.29017.peg.3840	fig|562.33455.peg.1594	fig|562.33463.peg.3463	fig|562.33464.peg.1223	fig|562.39520.peg.3614	fig|562.39534.peg.3094	fig|562.7587.peg.2943	fig|562.7588.peg.3064	fig|569579.3.peg.1181	fig|655817.3.peg.1334	fig|714962.3.peg.1179	fig|869729.3.peg.2573	fig|885275.3.peg.1162	fig|885276.3.peg.1163	fig|564.14.peg.3586
ibpB: fig|1322345.19.peg.784	fig|1382700.12.peg.4081	fig|1401688.5.peg.3006	fig|199310.4.peg.4323	fig|316435.10.peg.4277	fig|316435.29.peg.2653	fig|362663.9.peg.3928	fig|364106.8.peg.4144	fig|439184.7.peg.4248	fig|562.10884.peg.2421	fig|562.10890.peg.4173	fig|562.11318.peg.2561	fig|562.11327.peg.3816	fig|562.13741.peg.4227	fig|562.17274.peg.3288	fig|562.19158.peg.4136	fig|562.19203.peg.58	fig|562.22350.peg.4310	fig|562.25422.peg.4457	fig|562.28183.peg.4085	fig|562.28203.peg.4196	fig|562.29017.peg.779	fig|562.33455.peg.3792	fig|562.33463.peg.441	fig|562.33464.peg.4261	fig|562.39520.peg.547	fig|562.39534.peg.18	fig|562.7587.peg.18	fig|562.7588.peg.18	fig|564.14.peg.488	fig|569579.3.peg.4219	fig|655817.3.peg.4357	fig|714962.3.peg.4175	fig|869729.3.peg.3992	fig|885275.3.peg.4029	fig|885276.3.peg.4034
yoaD: fig|562.39520.peg.2737	fig|1322345.19.peg.3110	fig|1382700.12.peg.1948	fig|1401688.5.peg.853	fig|199310.4.peg.2081	fig|316435.10.peg.2045	fig|316435.29.peg.388	fig|362663.9.peg.1788	fig|364106.8.peg.2051	fig|439184.7.peg.2060	fig|562.10884.peg.301	fig|562.10890.peg.1888	fig|562.11318.peg.290	fig|562.11327.peg.905	fig|562.13741.peg.1265	fig|562.17274.peg.1062	fig|562.19158.peg.1867	fig|562.19203.peg.2414	fig|562.22350.peg.1921	fig|562.25422.peg.2107	fig|562.28183.peg.1792	fig|562.28203.peg.1938	fig|562.29017.peg.3029	fig|562.33455.peg.737	fig|562.33463.peg.2574	fig|562.33464.peg.2028	fig|562.39534.peg.2215	fig|562.7587.peg.2194	fig|562.7588.peg.2153	fig|564.14.peg.2719	fig|569579.3.peg.2049	fig|655817.3.peg.2171	fig|714962.3.peg.1969	fig|869729.3.peg.1714	fig|885275.3.peg.1958	fig|885276.3.peg.1961
fitC: fig|564.14.peg.1222	fig|1322345.19.peg.1490	fig|1382700.12.peg.3391	fig|1401688.5.peg.2322	fig|199310.4.peg.3552	fig|316435.10.peg.3529	fig|316435.29.peg.1931	fig|362663.9.peg.3156	fig|364106.8.peg.3427	fig|439184.7.peg.3542	fig|562.10884.peg.1737	fig|562.10890.peg.3459	fig|562.11318.peg.1848	fig|562.11327.peg.4536	fig|562.13741.peg.4970	fig|562.17274.peg.2589	fig|562.19158.peg.3423	fig|562.19203.peg.895	fig|562.22350.peg.3509	fig|562.25422.peg.3727	fig|562.28183.peg.3338	fig|562.28203.peg.3472	fig|562.29017.peg.1473	fig|562.33455.peg.4517	fig|562.33463.peg.1146	fig|562.33464.peg.3516	fig|562.39534.peg.717	fig|562.7587.peg.736	fig|562.7588.peg.715	fig|569579.3.peg.3520	fig|655817.3.peg.3596	fig|714962.3.peg.3491	fig|869729.3.peg.250	fig|885275.3.peg.3327	fig|885276.3.peg.3331	fig|562.39520.peg.1286
arnC: fig|562.39520.peg.2179	fig|1322345.19.peg.186	fig|1382700.12.peg.2471	fig|1401688.5.peg.1380	fig|199310.4.peg.2635	fig|316435.10.peg.2657	fig|316435.29.peg.1046	fig|362663.9.peg.2324	fig|364106.8.peg.2565	fig|439184.7.peg.2620	fig|562.10884.peg.823	fig|562.10890.peg.2465	fig|562.11318.peg.853	fig|562.11327.peg.294	fig|562.13741.peg.691	fig|562.17274.peg.1747	fig|562.19158.peg.2425	fig|562.19203.peg.1819	fig|562.22350.peg.2521	fig|562.25422.peg.2683	fig|562.28183.peg.2355	fig|562.28203.peg.2487	fig|562.29017.peg.2490	fig|562.33455.peg.102	fig|562.33463.peg.2011	fig|562.33464.peg.2647	fig|562.39534.peg.1703	fig|562.7587.peg.1636	fig|562.7588.peg.1617	fig|564.14.peg.2093	fig|569579.3.peg.2606	fig|655817.3.peg.2707	fig|714962.3.peg.2538	fig|869729.3.peg.1172	fig|885275.3.peg.2484	fig|885276.3.peg.2487
yjfN: fig|1322345.19.peg.2301	fig|1382700.12.peg.4691	fig|1401688.5.peg.3557	fig|199310.4.peg.4943	fig|316435.10.peg.4871	fig|316435.29.peg.3223	fig|362663.9.peg.4479	fig|364106.8.peg.4662	fig|439184.7.peg.4879	fig|562.10884.peg.3058	fig|562.10890.peg.4730	fig|562.11318.peg.3178	fig|562.11327.peg.3187	fig|562.17274.peg.3849	fig|562.19158.peg.4759	fig|562.19203.peg.4667	fig|562.22350.peg.5027	fig|562.25422.peg.5105	fig|562.28183.peg.4565	fig|562.28203.peg.4752	fig|562.29017.peg.135	fig|562.33455.peg.3117	fig|562.33463.peg.4902	fig|562.39520.peg.5144	fig|562.39534.peg.4481	fig|562.7587.peg.4278	fig|562.7588.peg.4546	fig|564.14.peg.5110	fig|569579.3.peg.4789	fig|655817.3.peg.4938	fig|714962.3.peg.4730	fig|869729.3.peg.4545	fig|885275.3.peg.4573	fig|885276.3.peg.4578	fig|562.13741.peg.3522	fig|562.33464.peg.4841
fadJ: fig|1322345.19.peg.271	fig|199310.4.peg.2723	fig|316435.10.peg.2743	fig|316435.29.peg.1133	fig|562.11327.peg.207	fig|562.33463.peg.1925	fig|562.33464.peg.2734	fig|562.39520.peg.2089	fig|562.39534.peg.1618	fig|564.14.peg.2005	fig|655817.3.peg.2793	fig|885275.3.peg.2570	fig|885276.3.peg.2573	fig|1382700.12.peg.2557	fig|1401688.5.peg.1466	fig|362663.9.peg.2412	fig|364106.8.peg.2651	fig|439184.7.peg.2707	fig|562.10884.peg.910	fig|562.10890.peg.2553	fig|562.11318.peg.941	fig|562.13741.peg.605	fig|562.17274.peg.1834	fig|562.19158.peg.2511	fig|562.19203.peg.1730	fig|562.22350.peg.2609	fig|562.25422.peg.2773	fig|562.28183.peg.2444	fig|562.28203.peg.2576	fig|562.29017.peg.2400	fig|562.33455.peg.15	fig|562.7587.peg.1550	fig|562.7588.peg.1530	fig|569579.3.peg.2694	fig|714962.3.peg.2673	fig|869729.3.peg.1085
mtn: fig|1322345.19.peg.2750	fig|1382700.12.peg.171	fig|1401688.5.peg.3951	fig|199310.4.peg.183	fig|316435.10.peg.181	fig|316435.29.peg.3695	fig|362663.9.peg.173	fig|364106.8.peg.302	fig|439184.7.peg.170	fig|562.10884.peg.3451	fig|562.10890.peg.179	fig|562.11318.peg.3742	fig|562.11327.peg.2717	fig|562.13741.peg.2989	fig|562.17274.peg.4257	fig|562.19158.peg.172	fig|562.19203.peg.4236	fig|562.22350.peg.192	fig|562.25422.peg.182	fig|562.28183.peg.191	fig|562.28203.peg.183	fig|562.29017.peg.4885	fig|562.33455.peg.2690	fig|562.33463.peg.4460	fig|562.33464.peg.182	fig|562.39520.peg.4680	fig|562.39534.peg.4112	fig|562.7587.peg.3798	fig|562.7588.peg.4020	fig|564.14.peg.4612	fig|569579.3.peg.184	fig|655817.3.peg.187	fig|714962.3.peg.169	fig|869729.3.peg.5077	fig|885275.3.peg.172	fig|885276.3.peg.172
rpsE: fig|1322345.19.peg.1224	fig|1382700.12.peg.3656	fig|1401688.5.peg.2588	fig|199310.4.peg.3827	fig|316435.10.peg.3814	fig|316435.29.peg.2203	fig|362663.9.peg.3430	fig|364106.8.peg.3690	fig|439184.7.peg.3810	fig|562.10884.peg.2005	fig|562.10890.peg.3741	fig|562.11318.peg.2131	fig|562.11327.peg.4265	fig|562.13741.peg.4685	fig|562.17274.peg.2858	fig|562.19158.peg.3685	fig|562.19203.peg.480	fig|562.22350.peg.3804	fig|562.25422.peg.3997	fig|562.28183.peg.3626	fig|562.28203.peg.3758	fig|562.29017.peg.1199	fig|562.33455.peg.4225	fig|562.33463.peg.880	fig|562.33464.peg.3793	fig|562.39520.peg.1008	fig|562.39534.peg.453	fig|562.7587.peg.472	fig|562.7588.peg.451	fig|564.14.peg.946	fig|569579.3.peg.3788	fig|655817.3.peg.3880	fig|714962.3.peg.3753	fig|869729.3.peg.3511	fig|885275.3.peg.3594	fig|885276.3.peg.3599
group_11857: fig|1322345.19.peg.4589	fig|1382700.12.peg.523	fig|1401688.5.peg.4314	fig|199310.4.peg.604	fig|316435.10.peg.633	fig|316435.29.peg.4135	fig|362663.9.peg.587	fig|364106.8.peg.658	fig|439184.7.peg.535	fig|562.10884.peg.3876	fig|562.10890.peg.606	fig|562.11318.peg.4167	fig|562.11327.peg.2292	fig|562.13741.peg.2628	fig|562.17274.peg.4620	fig|562.19158.peg.527	fig|562.19203.peg.3787	fig|562.22350.peg.656	fig|562.25422.peg.551	fig|562.28183.peg.631	fig|562.28203.peg.609	fig|562.29017.peg.4451	fig|562.33455.peg.2188	fig|562.33463.peg.4043	fig|562.33464.peg.612	fig|562.39520.peg.4246	fig|562.39534.peg.3683	fig|562.7587.peg.3441	fig|562.7588.peg.3666	fig|564.14.peg.4200	fig|569579.3.peg.559	fig|655817.3.peg.644	fig|714962.3.peg.521	fig|869729.3.peg.3154	fig|885275.3.peg.593	fig|885276.3.peg.593
dapF: fig|1322345.19.peg.673	fig|1382700.12.peg.4191	fig|1401688.5.peg.3118	fig|199310.4.peg.4440	fig|316435.10.peg.4392	fig|316435.29.peg.2772	fig|362663.9.peg.4046	fig|364106.8.peg.4263	fig|439184.7.peg.4364	fig|562.10884.peg.2537	fig|562.10890.peg.4287	fig|562.11318.peg.2675	fig|562.11327.peg.3698	fig|562.13741.peg.4113	fig|562.17274.peg.3403	fig|562.19158.peg.4249	fig|562.19203.peg.5030	fig|562.22350.peg.4429	fig|562.25422.peg.4576	fig|562.28183.peg.4198	fig|562.28203.peg.4309	fig|562.29017.peg.660	fig|562.33455.peg.3664	fig|562.33463.peg.329	fig|562.33464.peg.4382	fig|562.39520.peg.425	fig|562.39534.peg.4972	fig|562.7587.peg.4795	fig|562.7588.peg.4987	fig|564.14.peg.355	fig|569579.3.peg.4339	fig|655817.3.peg.4478	fig|714962.3.peg.4292	fig|869729.3.peg.4115	fig|885275.3.peg.4139	fig|885276.3.peg.4144
ygfX: fig|1322345.19.peg.1776	fig|1382700.12.peg.3216	fig|1401688.5.peg.2144	fig|199310.4.peg.3273	fig|316435.10.peg.3259	fig|316435.29.peg.1642	fig|364106.8.peg.3254	fig|439184.7.peg.3360	fig|562.10884.peg.1436	fig|562.10890.peg.3190	fig|562.11318.peg.1543	fig|562.11327.peg.4837	fig|562.13741.peg.79	fig|562.17274.peg.2408	fig|562.19158.peg.3179	fig|562.19203.peg.1203	fig|562.22350.peg.3207	fig|562.25422.peg.3472	fig|562.28183.peg.3030	fig|562.28203.peg.3168	fig|562.29017.peg.1858	fig|562.33455.peg.4847	fig|562.33463.peg.1429	fig|562.33464.peg.3248	fig|562.39520.peg.1574	fig|562.39534.peg.1009	fig|562.7587.peg.982	fig|562.7588.peg.896	fig|564.14.peg.1497	fig|569579.3.peg.3337	fig|655817.3.peg.3300	fig|714962.3.peg.3317	fig|869729.3.peg.438	fig|885275.3.peg.3062	fig|885276.3.peg.3065	fig|362663.9.peg.2928
ygaP: fig|562.19203.peg.1464	fig|1322345.19.peg.2020	fig|1382700.12.peg.2971	fig|1401688.5.peg.1897	fig|199310.4.peg.3028	fig|316435.10.peg.3002	fig|316435.29.peg.1394	fig|362663.9.peg.2669	fig|364106.8.peg.3010	fig|439184.7.peg.3104	fig|562.10884.peg.1170	fig|562.10890.peg.2928	fig|562.11318.peg.1279	fig|562.11327.peg.5080	fig|562.13741.peg.340	fig|562.17274.peg.2157	fig|562.19158.peg.2927	fig|562.22350.peg.2938	fig|562.25422.peg.3217	fig|562.28183.peg.2767	fig|562.28203.peg.2903	fig|562.29017.peg.2131	fig|562.33455.peg.5122	fig|562.33463.peg.1673	fig|562.33464.peg.2998	fig|562.39520.peg.1821	fig|562.39534.peg.1309	fig|562.7587.peg.1232	fig|562.7588.peg.1145	fig|564.14.peg.1745	fig|569579.3.peg.3083	fig|655817.3.peg.3050	fig|714962.3.peg.3076	fig|885275.3.peg.2821	fig|885276.3.peg.2824	fig|869729.3.peg.705
yhgG: fig|1322345.19.peg.1116	fig|1382700.12.peg.3760	fig|1401688.5.peg.2694	fig|199310.4.peg.3935	fig|316435.10.peg.3922	fig|316435.29.peg.2314	fig|362663.9.peg.3537	fig|364106.8.peg.3827	fig|439184.7.peg.3919	fig|562.10884.peg.2113	fig|562.10890.peg.3850	fig|562.11318.peg.2240	fig|562.11327.peg.4156	fig|562.13741.peg.4578	fig|562.17274.peg.2963	fig|562.19158.peg.3791	fig|562.19203.peg.370	fig|562.22350.peg.3916	fig|562.25422.peg.4105	fig|562.28183.peg.3757	fig|562.28203.peg.3869	fig|562.29017.peg.1090	fig|562.33463.peg.773	fig|562.33464.peg.3904	fig|562.39534.peg.345	fig|562.7587.peg.366	fig|562.7588.peg.346	fig|564.14.peg.837	fig|569579.3.peg.3894	fig|655817.3.peg.3990	fig|714962.3.peg.3857	fig|869729.3.peg.3655	fig|885275.3.peg.3700	fig|885276.3.peg.3705	fig|562.33455.peg.4116	fig|562.39520.peg.894
yqjC: fig|1322345.19.peg.1415	fig|1382700.12.peg.3464	fig|1401688.5.peg.2394	fig|199310.4.peg.3630	fig|316435.10.peg.3604	fig|316435.29.peg.2009	fig|362663.9.peg.3234	fig|364106.8.peg.3500	fig|439184.7.peg.3615	fig|562.10884.peg.1811	fig|562.10890.peg.3541	fig|562.11318.peg.1932	fig|562.11327.peg.4460	fig|562.13741.peg.4901	fig|562.17274.peg.2664	fig|562.19158.peg.3494	fig|562.19203.peg.808	fig|562.22350.peg.3601	fig|562.25422.peg.3802	fig|562.28183.peg.3426	fig|562.28203.peg.3558	fig|562.29017.peg.1395	fig|562.33455.peg.4428	fig|562.33463.peg.1071	fig|562.33464.peg.3595	fig|562.39520.peg.1207	fig|562.39534.peg.642	fig|562.7587.peg.666	fig|562.7588.peg.644	fig|564.14.peg.1143	fig|569579.3.peg.3594	fig|655817.3.peg.3678	fig|714962.3.peg.3563	fig|869729.3.peg.174	fig|885275.3.peg.3403	fig|885276.3.peg.3407
yiaE: fig|1322345.19.peg.945	fig|1382700.12.peg.3944	fig|1401688.5.peg.2871	fig|199310.4.peg.4107	fig|316435.10.peg.4095	fig|316435.29.peg.2490	fig|362663.9.peg.3704	fig|364106.8.peg.4006	fig|439184.7.peg.4106	fig|562.10884.peg.2283	fig|562.10890.peg.4019	fig|562.11318.peg.2407	fig|562.11327.peg.3979	fig|562.13741.peg.4396	fig|562.17274.peg.3148	fig|562.19158.peg.3973	fig|562.19203.peg.200	fig|562.22350.peg.4095	fig|562.25422.peg.4295	fig|562.28183.peg.3931	fig|562.28203.peg.4041	fig|562.29017.peg.917	fig|562.33455.peg.3937	fig|562.33463.peg.601	fig|562.33464.peg.4086	fig|562.39520.peg.709	fig|562.39534.peg.175	fig|562.7587.peg.185	fig|562.7588.peg.158	fig|564.14.peg.653	fig|569579.3.peg.4079	fig|655817.3.peg.4175	fig|714962.3.peg.4037	fig|869729.3.peg.3847	fig|885275.3.peg.3872	fig|885276.3.peg.3877
flgL: fig|1322345.19.peg.3973	fig|1382700.12.peg.1176	fig|1401688.5.peg.86	fig|199310.4.peg.1285	fig|316435.10.peg.1281	fig|316435.29.peg.4785	fig|362663.9.peg.1096	fig|364106.8.peg.1286	fig|439184.7.peg.1202	fig|562.10884.peg.4507	fig|562.10890.peg.1126	fig|562.11318.peg.4688	fig|562.11327.peg.1657	fig|562.13741.peg.1999	fig|562.17274.peg.277	fig|562.19158.peg.1097	fig|562.19203.peg.3212	fig|562.22350.peg.1163	fig|562.25422.peg.1292	fig|562.28183.peg.1107	fig|562.28203.peg.1206	fig|562.29017.peg.3805	fig|562.33455.peg.1559	fig|562.33463.peg.3428	fig|562.33464.peg.1259	fig|562.39520.peg.3576	fig|562.39534.peg.3059	fig|562.7587.peg.2908	fig|562.7588.peg.3029	fig|564.14.peg.3550	fig|569579.3.peg.1216	fig|655817.3.peg.1370	fig|714962.3.peg.1214	fig|869729.3.peg.2538	fig|885275.3.peg.1198	fig|885276.3.peg.1199
hisG: fig|1322345.19.peg.4956	fig|1382700.12.peg.2226	fig|1401688.5.peg.1135	fig|199310.4.peg.2390	fig|316435.10.peg.2418	fig|316435.29.peg.773	fig|362663.9.peg.2077	fig|364106.8.peg.2320	fig|439184.7.peg.2368	fig|562.10884.peg.580	fig|562.10890.peg.2218	fig|562.11318.peg.607	fig|562.11327.peg.536	fig|562.13741.peg.939	fig|562.17274.peg.1468	fig|562.19158.peg.2171	fig|562.19203.peg.2116	fig|562.22350.peg.2251	fig|562.25422.peg.2413	fig|562.28183.peg.2102	fig|562.28203.peg.2254	fig|562.29017.peg.2741	fig|562.33455.peg.377	fig|562.33463.peg.2270	fig|562.33464.peg.2398	fig|562.39520.peg.2443	fig|562.39534.peg.1942	fig|562.7587.peg.1880	fig|562.7588.peg.1864	fig|564.14.peg.2338	fig|569579.3.peg.2351	fig|655817.3.peg.2455	fig|714962.3.peg.2290	fig|869729.3.peg.1424	fig|885275.3.peg.2248	fig|885276.3.peg.2251
fmt: fig|1322345.19.peg.1240	fig|1382700.12.peg.3640	fig|1401688.5.peg.2572	fig|199310.4.peg.3812	fig|316435.10.peg.3798	fig|316435.29.peg.2187	fig|362663.9.peg.3415	fig|364106.8.peg.3675	fig|439184.7.peg.3794	fig|562.10884.peg.1989	fig|562.10890.peg.3725	fig|562.11318.peg.2115	fig|562.11327.peg.4281	fig|562.13741.peg.4701	fig|562.17274.peg.2842	fig|562.19158.peg.3669	fig|562.19203.peg.496	fig|562.22350.peg.3788	fig|562.25422.peg.3981	fig|562.28183.peg.3610	fig|562.28203.peg.3742	fig|562.29017.peg.1215	fig|562.33455.peg.4241	fig|562.33463.peg.896	fig|562.33464.peg.3777	fig|562.39520.peg.1025	fig|562.39534.peg.469	fig|562.7587.peg.488	fig|562.7588.peg.467	fig|564.14.peg.962	fig|569579.3.peg.3772	fig|655817.3.peg.3864	fig|714962.3.peg.3738	fig|869729.3.peg.3495	fig|885275.3.peg.3579	fig|885276.3.peg.3584
rfaF: fig|1322345.19.peg.878	fig|1382700.12.peg.4009	fig|1401688.5.peg.2935	fig|199310.4.peg.4171	fig|316435.10.peg.4159	fig|316435.29.peg.2556	fig|362663.9.peg.3769	fig|364106.8.peg.4073	fig|439184.7.peg.4174	fig|562.10884.peg.2347	fig|562.10890.peg.4084	fig|562.11318.peg.2472	fig|562.11327.peg.3913	fig|562.13741.peg.4331	fig|562.17274.peg.3216	fig|562.19158.peg.4038	fig|562.19203.peg.132	fig|562.22350.peg.4221	fig|562.25422.peg.4362	fig|562.28183.peg.3996	fig|562.28203.peg.4106	fig|562.29017.peg.852	fig|562.33455.peg.3867	fig|562.33463.peg.536	fig|562.33464.peg.4154	fig|562.39520.peg.642	fig|562.39534.peg.110	fig|562.7587.peg.117	fig|562.7588.peg.92	fig|564.14.peg.585	fig|569579.3.peg.4146	fig|655817.3.peg.4243	fig|714962.3.peg.4104	fig|869729.3.peg.3916	fig|885275.3.peg.3939	fig|885276.3.peg.3943
gntX: fig|1322345.19.peg.1113	fig|1382700.12.peg.3765	fig|1401688.5.peg.2699	fig|316435.10.peg.3925	fig|316435.29.peg.2318	fig|362663.9.peg.3541	fig|364106.8.peg.3831	fig|439184.7.peg.3924	fig|562.10884.peg.2116	fig|562.10890.peg.3855	fig|562.11318.peg.2245	fig|562.11327.peg.4153	fig|562.13741.peg.4575	fig|562.17274.peg.2968	fig|562.19158.peg.3796	fig|562.19203.peg.366	fig|562.22350.peg.3921	fig|562.25422.peg.4110	fig|562.28183.peg.3762	fig|562.28203.peg.3874	fig|562.29017.peg.1086	fig|562.33455.peg.4112	fig|562.33463.peg.770	fig|562.33464.peg.3907	fig|562.39520.peg.891	fig|562.39534.peg.342	fig|562.7587.peg.361	fig|562.7588.peg.341	fig|564.14.peg.834	fig|569579.3.peg.3899	fig|714962.3.peg.3861	fig|869729.3.peg.3660	fig|885275.3.peg.3704	fig|885276.3.peg.3709	fig|199310.4.peg.3939	fig|655817.3.peg.3994
yrbG: fig|362663.9.peg.3325	fig|1322345.19.peg.1325	fig|1382700.12.peg.3555	fig|1401688.5.peg.2485	fig|199310.4.peg.3723	fig|316435.10.peg.3711	fig|316435.29.peg.2100	fig|364106.8.peg.3588	fig|439184.7.peg.3704	fig|562.10884.peg.1901	fig|562.10890.peg.3635	fig|562.11318.peg.2026	fig|562.11327.peg.4370	fig|562.13741.peg.4810	fig|562.17274.peg.2754	fig|562.19158.peg.3583	fig|562.19203.peg.715	fig|562.22350.peg.3696	fig|562.25422.peg.3893	fig|562.28183.peg.3521	fig|562.28203.peg.3654	fig|562.29017.peg.1302	fig|562.33455.peg.4332	fig|562.33463.peg.982	fig|562.33464.peg.3687	fig|562.39520.peg.1116	fig|562.39534.peg.553	fig|562.7587.peg.578	fig|562.7588.peg.555	fig|564.14.peg.1051	fig|569579.3.peg.3685	fig|655817.3.peg.3773	fig|714962.3.peg.3652	fig|869729.3.peg.83	fig|885275.3.peg.3493	fig|885276.3.peg.3498
yniD: fig|1322345.19.peg.3206	fig|199310.4.peg.1986	fig|316435.10.peg.1948	fig|316435.29.peg.290	fig|362663.9.peg.1689	fig|562.10890.peg.1790	fig|562.11318.peg.192	fig|562.11327.peg.1003	fig|562.19203.peg.2512	fig|562.22350.peg.1824	fig|562.28183.peg.1695	fig|562.28203.peg.1841	fig|562.33463.peg.2670	fig|562.33464.peg.1929	fig|562.39520.peg.2840	fig|562.39534.peg.2314	fig|564.14.peg.2817	fig|655817.3.peg.2070	fig|885275.3.peg.1862	fig|885276.3.peg.1865	fig|1382700.12.peg.1854	fig|1401688.5.peg.759	fig|364106.8.peg.1958	fig|439184.7.peg.1905	fig|562.10884.peg.207	fig|562.13741.peg.1358	fig|562.17274.peg.969	fig|562.19158.peg.1772	fig|562.25422.peg.2012	fig|562.29017.peg.3124	fig|562.33455.peg.831	fig|562.7587.peg.2288	fig|562.7588.peg.2247	fig|569579.3.peg.1955	fig|714962.3.peg.1876	fig|869729.3.peg.1813
uxaB: fig|562.29017.peg.3304	fig|199310.4.peg.1810	fig|1322345.19.peg.3440	fig|1382700.12.peg.1677	fig|1401688.5.peg.583	fig|316435.10.peg.1768	fig|316435.29.peg.108	fig|362663.9.peg.1521	fig|364106.8.peg.1784	fig|439184.7.peg.1731	fig|562.10884.peg.30	fig|562.10890.peg.1621	fig|562.11318.peg.22	fig|562.11327.peg.1183	fig|562.13741.peg.1531	fig|562.17274.peg.790	fig|562.19158.peg.1597	fig|562.19203.peg.2689	fig|562.22350.peg.1651	fig|562.25422.peg.1830	fig|562.28183.peg.1520	fig|562.28203.peg.1670	fig|562.33455.peg.1088	fig|562.33463.peg.2902	fig|562.33464.peg.1746	fig|562.39520.peg.3098	fig|562.39534.peg.2605	fig|562.7587.peg.2465	fig|562.7588.peg.2424	fig|569579.3.peg.1776	fig|655817.3.peg.1830	fig|714962.3.peg.1700	fig|869729.3.peg.1998	fig|885275.3.peg.1691	fig|885276.3.peg.1694	fig|564.14.peg.3017
yghD: fig|562.33455.peg.4609	fig|1322345.19.peg.1565	fig|199310.4.peg.3477	fig|562.33463.peg.1221	fig|562.10890.peg.3371	fig|562.13741.peg.5047	fig|562.19203.peg.982	fig|362663.9.peg.3074	fig|562.11327.peg.4623	fig|562.39520.peg.1374	fig|562.39534.peg.802	fig|562.29017.peg.1560	fig|562.10884.peg.1650	fig|1382700.12.peg.3306	fig|1401688.5.peg.2237	fig|364106.8.peg.3345	fig|439184.7.peg.3454	fig|562.17274.peg.2501	fig|562.19158.peg.3338	fig|562.25422.peg.3637	fig|562.7587.peg.823	fig|562.7588.peg.804	fig|569579.3.peg.3432	fig|714962.3.peg.3408	fig|869729.3.peg.340	fig|562.11318.peg.1760	fig|562.22350.peg.3421	fig|562.28183.peg.3243	fig|562.28203.peg.3382	fig|316435.10.peg.3442	fig|316435.29.peg.1845	fig|562.33464.peg.3430	fig|564.14.peg.1311	fig|655817.3.peg.3506	fig|885275.3.peg.3240	fig|885276.3.peg.3245
nupG: fig|1322345.19.peg.1702	fig|1382700.12.peg.3287	fig|199310.4.peg.3346	fig|316435.10.peg.3330	fig|316435.29.peg.1717	fig|362663.9.peg.3001	fig|364106.8.peg.3327	fig|439184.7.peg.3434	fig|562.10884.peg.1509	fig|562.10890.peg.3264	fig|562.11318.peg.1619	fig|562.11327.peg.4764	fig|562.13741.peg.4	fig|562.17274.peg.2480	fig|562.19158.peg.3252	fig|562.19203.peg.1127	fig|562.22350.peg.3284	fig|562.25422.peg.3546	fig|562.28183.peg.3102	fig|562.28203.peg.3244	fig|562.29017.peg.1784	fig|562.33455.peg.4768	fig|562.33463.peg.1356	fig|562.33464.peg.3321	fig|562.39520.peg.1501	fig|562.39534.peg.938	fig|562.7587.peg.909	fig|562.7588.peg.823	fig|564.14.peg.1422	fig|569579.3.peg.3412	fig|655817.3.peg.3382	fig|714962.3.peg.3390	fig|869729.3.peg.360	fig|885275.3.peg.3134	fig|885276.3.peg.3137	fig|1401688.5.peg.2217
gcvA: fig|1322345.19.peg.1872	fig|1382700.12.peg.3118	fig|1401688.5.peg.2045	fig|199310.4.peg.3181	fig|316435.10.peg.3165	fig|316435.29.peg.1547	fig|362663.9.peg.2835	fig|364106.8.peg.3159	fig|439184.7.peg.3258	fig|562.10884.peg.1323	fig|562.10890.peg.3094	fig|562.11318.peg.1447	fig|562.11327.peg.4930	fig|562.13741.peg.183	fig|562.17274.peg.2309	fig|562.19158.peg.3077	fig|562.19203.peg.1298	fig|562.22350.peg.3107	fig|562.25422.peg.3371	fig|562.28183.peg.2934	fig|562.28203.peg.3072	fig|562.29017.peg.1977	fig|562.33455.peg.4956	fig|562.33463.peg.1525	fig|562.33464.peg.3152	fig|562.39520.peg.1666	fig|562.39534.peg.1104	fig|562.7587.peg.1083	fig|562.7588.peg.994	fig|564.14.peg.1593	fig|569579.3.peg.3238	fig|655817.3.peg.3204	fig|714962.3.peg.3222	fig|869729.3.peg.541	fig|885275.3.peg.2969	fig|885276.3.peg.2972
yjjU: fig|1322345.19.peg.2551	fig|1382700.12.peg.4883	fig|199310.4.peg.5112	fig|316435.10.peg.5028	fig|316435.29.peg.3488	fig|362663.9.peg.4744	fig|364106.8.peg.5012	fig|439184.7.peg.5195	fig|562.10884.peg.3242	fig|562.10890.peg.5088	fig|562.11318.peg.3537	fig|562.11327.peg.2931	fig|562.13741.peg.3216	fig|562.17274.peg.4050	fig|562.19158.peg.5020	fig|562.19203.peg.4444	fig|562.22350.peg.5398	fig|562.25422.peg.5348	fig|562.28183.peg.4994	fig|562.28203.peg.5109	fig|562.29017.peg.5090	fig|562.33455.peg.2902	fig|562.33463.peg.4658	fig|562.33464.peg.5003	fig|562.39534.peg.4314	fig|562.7587.peg.4007	fig|562.7588.peg.4232	fig|564.14.peg.4827	fig|569579.3.peg.5176	fig|655817.3.peg.5222	fig|714962.3.peg.4968	fig|869729.3.peg.4864	fig|885275.3.peg.4775	fig|885276.3.peg.4780	fig|1401688.5.peg.3750	fig|562.39520.peg.4896
prsA: fig|1322345.19.peg.3709	fig|1382700.12.peg.1363	fig|1401688.5.peg.271	fig|199310.4.peg.1547	fig|316435.10.peg.1491	fig|316435.29.peg.4965	fig|362663.9.peg.1266	fig|364106.8.peg.1455	fig|439184.7.peg.1389	fig|562.10884.peg.4691	fig|562.10890.peg.1314	fig|562.11318.peg.4871	fig|562.11327.peg.1462	fig|562.13741.peg.1802	fig|562.17274.peg.466	fig|562.19158.peg.1277	fig|562.19203.peg.2958	fig|562.22350.peg.1355	fig|562.25422.peg.1489	fig|562.28183.peg.1217	fig|562.28203.peg.1390	fig|562.29017.peg.3614	fig|562.33455.peg.1372	fig|562.33463.peg.3170	fig|562.33464.peg.1454	fig|562.39520.peg.3457	fig|562.39534.peg.2871	fig|562.7587.peg.2793	fig|562.7588.peg.2780	fig|569579.3.peg.1409	fig|655817.3.peg.1556	fig|869729.3.peg.2354	fig|564.14.peg.3329	fig|714962.3.peg.1385	fig|885275.3.peg.1430	fig|885276.3.peg.1432
ykgB: fig|1322345.19.peg.4803	fig|1382700.12.peg.303	fig|1401688.5.peg.4094	fig|199310.4.peg.389	fig|316435.10.peg.416	fig|316435.29.peg.3919	fig|362663.9.peg.366	fig|364106.8.peg.434	fig|439184.7.peg.305	fig|562.10884.peg.3661	fig|562.10890.peg.386	fig|562.11318.peg.3950	fig|562.11327.peg.2508	fig|562.13741.peg.2845	fig|562.17274.peg.4390	fig|562.19158.peg.303	fig|562.19203.peg.4010	fig|562.22350.peg.421	fig|562.25422.peg.320	fig|562.28183.peg.407	fig|562.28203.peg.399	fig|562.29017.peg.4670	fig|562.33455.peg.2409	fig|562.33463.peg.4257	fig|562.33464.peg.387	fig|562.39520.peg.4472	fig|562.39534.peg.3895	fig|562.7587.peg.3668	fig|562.7588.peg.3891	fig|564.14.peg.4403	fig|569579.3.peg.329	fig|655817.3.peg.422	fig|714962.3.peg.295	fig|869729.3.peg.3387	fig|885275.3.peg.386	fig|885276.3.peg.386
allB: fig|1322345.19.peg.4601	fig|1382700.12.peg.511	fig|1401688.5.peg.4302	fig|199310.4.peg.592	fig|316435.10.peg.621	fig|316435.29.peg.4123	fig|362663.9.peg.575	fig|364106.8.peg.646	fig|439184.7.peg.523	fig|562.10884.peg.3864	fig|562.10890.peg.594	fig|562.11318.peg.4155	fig|562.11327.peg.2304	fig|562.13741.peg.2640	fig|562.17274.peg.4608	fig|562.19158.peg.515	fig|562.19203.peg.3799	fig|562.22350.peg.641	fig|562.25422.peg.539	fig|562.28183.peg.619	fig|562.28203.peg.597	fig|562.29017.peg.4463	fig|562.33455.peg.2200	fig|562.33463.peg.4055	fig|562.33464.peg.600	fig|562.39520.peg.4259	fig|562.39534.peg.3695	fig|562.7587.peg.3453	fig|562.7588.peg.3678	fig|564.14.peg.4213	fig|569579.3.peg.547	fig|655817.3.peg.632	fig|714962.3.peg.507	fig|869729.3.peg.3167	fig|885275.3.peg.581	fig|885276.3.peg.581
uvrA: fig|562.28183.peg.4494	fig|1322345.19.peg.2162	fig|1382700.12.peg.4549	fig|1401688.5.peg.3411	fig|199310.4.peg.4736	fig|316435.10.peg.4707	fig|316435.29.peg.3080	fig|362663.9.peg.4335	fig|364106.8.peg.4520	fig|439184.7.peg.4731	fig|562.10884.peg.2827	fig|562.10890.peg.4585	fig|562.11318.peg.3034	fig|562.11327.peg.3328	fig|562.13741.peg.3814	fig|562.17274.peg.3703	fig|562.19158.peg.4539	fig|562.19203.peg.4894	fig|562.22350.peg.4175	fig|562.25422.peg.4877	fig|562.28203.peg.4611	fig|562.29017.peg.370	fig|562.33455.peg.3373	fig|562.33463.peg.34	fig|562.33464.peg.4685	fig|562.39520.peg.117	fig|562.39534.peg.4677	fig|562.7587.peg.4499	fig|562.7588.peg.4689	fig|564.14.peg.5326	fig|569579.3.peg.4643	fig|655817.3.peg.4791	fig|714962.3.peg.4585	fig|869729.3.peg.4397	fig|885275.3.peg.4430	fig|885276.3.peg.4435
yehT: fig|1322345.19.peg.27	fig|1382700.12.peg.2334	fig|1401688.5.peg.1243	fig|199310.4.peg.2496	fig|316435.10.peg.2520	fig|316435.29.peg.877	fig|362663.9.peg.2182	fig|364106.8.peg.2428	fig|439184.7.peg.2481	fig|562.10884.peg.683	fig|562.10890.peg.2322	fig|562.11318.peg.711	fig|562.11327.peg.434	fig|562.13741.peg.832	fig|562.17274.peg.1606	fig|562.19158.peg.2287	fig|562.19203.peg.1967	fig|562.22350.peg.2362	fig|562.25422.peg.2535	fig|562.28183.peg.2213	fig|562.28203.peg.2343	fig|562.29017.peg.2635	fig|562.33455.peg.249	fig|562.33463.peg.2169	fig|562.33464.peg.2505	fig|562.39520.peg.2330	fig|562.39534.peg.1840	fig|562.7587.peg.1776	fig|562.7588.peg.1756	fig|564.14.peg.2234	fig|569579.3.peg.2460	fig|655817.3.peg.2568	fig|714962.3.peg.2400	fig|869729.3.peg.1310	fig|885275.3.peg.2349	fig|885276.3.peg.2352
rspA: fig|562.39520.peg.2998	fig|869729.3.peg.1967	fig|1322345.19.peg.3351	fig|1382700.12.peg.1708	fig|1401688.5.peg.614	fig|199310.4.peg.1840	fig|316435.10.peg.1799	fig|316435.29.peg.140	fig|362663.9.peg.1548	fig|364106.8.peg.1814	fig|439184.7.peg.1762	fig|562.10884.peg.60	fig|562.10890.peg.1648	fig|562.11318.peg.49	fig|562.11327.peg.1150	fig|562.13741.peg.1501	fig|562.17274.peg.822	fig|562.19158.peg.1628	fig|562.19203.peg.2658	fig|562.22350.peg.1679	fig|562.25422.peg.1862	fig|562.28183.peg.1548	fig|562.28203.peg.1697	fig|562.29017.peg.3273	fig|562.33455.peg.988	fig|562.33463.peg.2813	fig|562.33464.peg.1778	fig|562.39534.peg.2514	fig|562.7587.peg.2434	fig|562.7588.peg.2393	fig|564.14.peg.2986	fig|569579.3.peg.1808	fig|655817.3.peg.1861	fig|714962.3.peg.1731	fig|885275.3.peg.1720	fig|885276.3.peg.1723
ynhG: fig|1322345.19.peg.3253	fig|1382700.12.peg.1809	fig|1401688.5.peg.714	fig|199310.4.peg.1939	fig|316435.10.peg.1901	fig|316435.29.peg.244	fig|362663.9.peg.1643	fig|364106.8.peg.1913	fig|439184.7.peg.1861	fig|562.10884.peg.161	fig|562.10890.peg.1743	fig|562.11318.peg.145	fig|562.11327.peg.1050	fig|562.13741.peg.1404	fig|562.17274.peg.924	fig|562.19158.peg.1727	fig|562.19203.peg.2559	fig|562.22350.peg.1778	fig|562.25422.peg.1966	fig|562.28183.peg.1648	fig|562.28203.peg.1794	fig|562.29017.peg.3169	fig|562.33455.peg.878	fig|562.33463.peg.2716	fig|562.33464.peg.1881	fig|562.39520.peg.2891	fig|562.39534.peg.2412	fig|562.7587.peg.2334	fig|562.7588.peg.2293	fig|564.14.peg.2863	fig|569579.3.peg.1910	fig|655817.3.peg.2023	fig|714962.3.peg.1832	fig|869729.3.peg.1859	fig|885275.3.peg.1818	fig|885276.3.peg.1821
glnD: fig|1322345.19.peg.2756	fig|1382700.12.peg.177	fig|1401688.5.peg.3957	fig|199310.4.peg.189	fig|316435.10.peg.187	fig|316435.29.peg.3701	fig|362663.9.peg.179	fig|364106.8.peg.308	fig|439184.7.peg.176	fig|562.10884.peg.3457	fig|562.10890.peg.185	fig|562.11318.peg.3748	fig|562.11327.peg.2711	fig|562.13741.peg.2983	fig|562.17274.peg.4263	fig|562.19158.peg.178	fig|562.19203.peg.4230	fig|562.22350.peg.198	fig|562.25422.peg.188	fig|562.28183.peg.197	fig|562.28203.peg.189	fig|562.29017.peg.4879	fig|562.33455.peg.2684	fig|562.33463.peg.4454	fig|562.33464.peg.188	fig|562.39520.peg.4674	fig|562.39534.peg.4106	fig|562.7587.peg.3792	fig|562.7588.peg.4014	fig|564.14.peg.4606	fig|569579.3.peg.190	fig|655817.3.peg.193	fig|714962.3.peg.175	fig|869729.3.peg.5083	fig|885275.3.peg.178	fig|885276.3.peg.178
panF: fig|1322345.19.peg.1263	fig|1382700.12.peg.3617	fig|1401688.5.peg.2548	fig|199310.4.peg.3788	fig|316435.10.peg.3774	fig|316435.29.peg.2163	fig|362663.9.peg.3393	fig|364106.8.peg.3653	fig|439184.7.peg.3768	fig|562.10884.peg.1965	fig|562.10890.peg.3701	fig|562.11318.peg.2091	fig|562.11327.peg.4306	fig|562.13741.peg.4745	fig|562.17274.peg.2817	fig|562.19158.peg.3645	fig|562.19203.peg.651	fig|562.22350.peg.3764	fig|562.25422.peg.3957	fig|562.28183.peg.3586	fig|562.28203.peg.3718	fig|562.29017.peg.1239	fig|562.33455.peg.4266	fig|562.33463.peg.919	fig|562.33464.peg.3751	fig|562.39520.peg.1052	fig|562.39534.peg.492	fig|562.7587.peg.513	fig|562.7588.peg.491	fig|564.14.peg.986	fig|569579.3.peg.3748	fig|655817.3.peg.3840	fig|714962.3.peg.3716	fig|869729.3.peg.15	fig|885275.3.peg.3556	fig|885276.3.peg.3561
dps: fig|1322345.19.peg.4350	fig|1382700.12.peg.826	fig|199310.4.peg.851	fig|316435.10.peg.873	fig|316435.29.peg.4382	fig|362663.9.peg.833	fig|364106.8.peg.899	fig|439184.7.peg.795	fig|562.10884.peg.4121	fig|562.10890.peg.853	fig|562.11318.peg.4414	fig|562.11327.peg.2045	fig|562.13741.peg.2384	fig|562.17274.peg.4926	fig|562.19158.peg.768	fig|562.19203.peg.3472	fig|562.22350.peg.879	fig|562.25422.peg.969	fig|562.28183.peg.877	fig|562.28203.peg.926	fig|562.29017.peg.4201	fig|562.33455.peg.1934	fig|562.33463.peg.3804	fig|562.33464.peg.861	fig|562.39520.peg.3990	fig|562.39534.peg.3445	fig|562.7587.peg.3195	fig|562.7588.peg.3421	fig|564.14.peg.3944	fig|569579.3.peg.810	fig|655817.3.peg.898	fig|714962.3.peg.819	fig|869729.3.peg.2900	fig|885275.3.peg.833	fig|885276.3.peg.833	fig|1401688.5.peg.4619
bisZ: fig|362663.9.peg.1850	fig|1322345.19.peg.3048	fig|1382700.12.peg.2009	fig|1401688.5.peg.916	fig|199310.4.peg.2144	fig|316435.10.peg.2168	fig|316435.29.peg.512	fig|364106.8.peg.2112	fig|439184.7.peg.2130	fig|562.10884.peg.364	fig|562.10890.peg.1963	fig|562.11318.peg.353	fig|562.11327.peg.842	fig|562.13741.peg.1203	fig|562.17274.peg.1124	fig|562.19158.peg.1928	fig|562.19203.peg.2352	fig|562.22350.peg.1984	fig|562.25422.peg.2171	fig|562.28183.peg.1853	fig|562.28203.peg.2001	fig|562.29017.peg.2967	fig|562.33455.peg.674	fig|562.33463.peg.2512	fig|562.33464.peg.2145	fig|562.39520.peg.2675	fig|562.39534.peg.2155	fig|562.7588.peg.2091	fig|564.14.peg.2592	fig|569579.3.peg.2114	fig|655817.3.peg.2233	fig|714962.3.peg.2030	fig|869729.3.peg.1653	fig|885275.3.peg.2020	fig|885276.3.peg.2023	fig|562.7587.peg.2131
gidA: fig|1322345.19.peg.730	fig|1382700.12.peg.4134	fig|1401688.5.peg.3061	fig|199310.4.peg.4382	fig|316435.10.peg.4333	fig|316435.29.peg.2709	fig|362663.9.peg.3986	fig|364106.8.peg.4203	fig|439184.7.peg.4304	fig|562.10884.peg.2478	fig|562.10890.peg.4230	fig|562.11318.peg.2618	fig|562.11327.peg.3759	fig|562.13741.peg.4170	fig|562.17274.peg.3343	fig|562.19158.peg.4190	fig|562.19203.peg.1	fig|562.22350.peg.4369	fig|562.25422.peg.4513	fig|562.28183.peg.4142	fig|562.28203.peg.4253	fig|562.29017.peg.723	fig|562.33455.peg.3735	fig|562.33463.peg.387	fig|562.33464.peg.4320	fig|562.39520.peg.491	fig|562.39534.peg.5029	fig|562.7587.peg.4854	fig|562.7588.peg.5045	fig|564.14.peg.415	fig|569579.3.peg.4276	fig|655817.3.peg.4417	fig|714962.3.peg.4234	fig|869729.3.peg.4053	fig|885275.3.peg.4083	fig|885276.3.peg.4088
mdtG: fig|1322345.19.peg.4005	fig|1382700.12.peg.1144	fig|1401688.5.peg.56	fig|199310.4.peg.1252	fig|316435.10.peg.1248	fig|316435.29.peg.4753	fig|362663.9.peg.1065	fig|364106.8.peg.1254	fig|439184.7.peg.1171	fig|562.10884.peg.4476	fig|562.10890.peg.1095	fig|562.11318.peg.4657	fig|562.11327.peg.1689	fig|562.13741.peg.2031	fig|562.17274.peg.246	fig|562.19158.peg.1066	fig|562.19203.peg.3242	fig|562.22350.peg.1130	fig|562.25422.peg.1260	fig|562.28183.peg.1074	fig|562.28203.peg.1173	fig|562.29017.peg.3837	fig|562.33455.peg.1591	fig|562.33463.peg.3460	fig|562.33464.peg.1227	fig|562.39520.peg.3611	fig|562.39534.peg.3091	fig|562.7587.peg.2940	fig|562.7588.peg.3060	fig|564.14.peg.3582	fig|569579.3.peg.1185	fig|655817.3.peg.1338	fig|714962.3.peg.1183	fig|869729.3.peg.2569	fig|885275.3.peg.1166	fig|885276.3.peg.1167
group_13973: fig|1322345.19.peg.1845	fig|1382700.12.peg.3146	fig|1401688.5.peg.2074	fig|199310.4.peg.3205	fig|316435.10.peg.3189	fig|316435.29.peg.1572	fig|362663.9.peg.2862	fig|364106.8.peg.3187	fig|439184.7.peg.3287	fig|562.10884.peg.1350	fig|562.10890.peg.3121	fig|562.11318.peg.1474	fig|562.11327.peg.4906	fig|562.13741.peg.148	fig|562.17274.peg.2337	fig|562.19158.peg.3108	fig|562.19203.peg.1272	fig|562.22350.peg.3136	fig|562.25422.peg.3401	fig|562.28183.peg.2962	fig|562.28203.peg.3100	fig|562.29017.peg.1948	fig|562.33455.peg.4919	fig|562.33463.peg.1498	fig|562.33464.peg.3176	fig|562.39520.peg.1642	fig|562.39534.peg.1079	fig|562.7587.peg.1052	fig|562.7588.peg.965	fig|564.14.peg.1567	fig|569579.3.peg.3267	fig|655817.3.peg.3231	fig|714962.3.peg.3250	fig|869729.3.peg.509	fig|885275.3.peg.2994	fig|885276.3.peg.2997
eutE: fig|562.22350.peg.2701	fig|1322345.19.peg.360	fig|1382700.12.peg.2705	fig|1401688.5.peg.1614	fig|199310.4.peg.2811	fig|316435.10.peg.2833	fig|316435.29.peg.1224	fig|362663.9.peg.2500	fig|364106.8.peg.2785	fig|439184.7.peg.2861	fig|562.10884.peg.995	fig|562.10890.peg.2642	fig|562.11318.peg.1071	fig|562.11327.peg.117	fig|562.13741.peg.519	fig|562.17274.peg.1921	fig|562.19158.peg.2659	fig|562.19203.peg.1642	fig|562.25422.peg.2924	fig|562.28183.peg.2535	fig|562.28203.peg.2669	fig|562.29017.peg.2311	fig|562.33455.peg.5361	fig|562.33463.peg.1835	fig|562.33464.peg.2824	fig|562.39520.peg.1994	fig|562.39534.peg.1529	fig|562.7587.peg.1467	fig|562.7588.peg.1381	fig|564.14.peg.1914	fig|569579.3.peg.2842	fig|655817.3.peg.2883	fig|714962.3.peg.2806	fig|869729.3.peg.945	fig|885275.3.peg.2657	fig|885276.3.peg.2660
lon: fig|1401688.5.peg.4227	fig|1322345.19.peg.4671	fig|1382700.12.peg.436	fig|199310.4.peg.520	fig|316435.10.peg.552	fig|316435.29.peg.4052	fig|362663.9.peg.500	fig|364106.8.peg.571	fig|439184.7.peg.445	fig|562.10884.peg.3792	fig|562.10890.peg.522	fig|562.11318.peg.4083	fig|562.11327.peg.2374	fig|562.13741.peg.2712	fig|562.17274.peg.4533	fig|562.19158.peg.440	fig|562.19203.peg.3872	fig|562.22350.peg.561	fig|562.25422.peg.461	fig|562.28183.peg.543	fig|562.28203.peg.522	fig|562.29017.peg.4536	fig|562.33455.peg.2271	fig|562.33463.peg.4125	fig|562.33464.peg.528	fig|562.39534.peg.3765	fig|562.7587.peg.3529	fig|562.7588.peg.3754	fig|564.14.peg.4281	fig|569579.3.peg.469	fig|655817.3.peg.557	fig|714962.3.peg.432	fig|869729.3.peg.3246	fig|885275.3.peg.513	fig|885276.3.peg.513	fig|562.39520.peg.4328
dctA: fig|1322345.19.peg.975	fig|1382700.12.peg.3910	fig|1401688.5.peg.2841	fig|199310.4.peg.4077	fig|316435.10.peg.4065	fig|362663.9.peg.3674	fig|364106.8.peg.3973	fig|439184.7.peg.4072	fig|562.10884.peg.2254	fig|562.10890.peg.3989	fig|562.11318.peg.2378	fig|562.11327.peg.4010	fig|562.13741.peg.4427	fig|562.17274.peg.3113	fig|562.19158.peg.3939	fig|562.19203.peg.231	fig|562.22350.peg.4061	fig|562.25422.peg.4257	fig|562.28183.peg.3899	fig|562.28203.peg.4009	fig|562.29017.peg.947	fig|562.7587.peg.214	fig|562.7588.peg.193	fig|564.14.peg.684	fig|569579.3.peg.4045	fig|655817.3.peg.4143	fig|714962.3.peg.4004	fig|869729.3.peg.3813	fig|885275.3.peg.3842	fig|885276.3.peg.3847	fig|316435.29.peg.2460	fig|562.33455.peg.3966	fig|562.33463.peg.631	fig|562.33464.peg.4055	fig|562.39520.peg.741	fig|562.39534.peg.206
yheJ: fig|562.39520.peg.979	fig|1322345.19.peg.1195	fig|199310.4.peg.3856	fig|316435.10.peg.3843	fig|316435.29.peg.2233	fig|562.11327.peg.4236	fig|562.33463.peg.851	fig|562.33464.peg.3823	fig|564.14.peg.917	fig|885275.3.peg.3623	fig|885276.3.peg.3628	fig|1382700.12.peg.3685	fig|1401688.5.peg.2617	fig|362663.9.peg.3459	fig|364106.8.peg.3719	fig|439184.7.peg.3839	fig|562.10884.peg.2034	fig|562.10890.peg.3770	fig|562.11318.peg.2160	fig|562.13741.peg.4656	fig|562.17274.peg.2887	fig|562.19158.peg.3714	fig|562.19203.peg.449	fig|562.22350.peg.3835	fig|562.25422.peg.4027	fig|562.28183.peg.3655	fig|562.28203.peg.3787	fig|562.29017.peg.1170	fig|562.33455.peg.4196	fig|562.39534.peg.424	fig|562.7587.peg.443	fig|562.7588.peg.422	fig|569579.3.peg.3817	fig|655817.3.peg.3909	fig|714962.3.peg.3782	fig|869729.3.peg.3540
dgoA: fig|1322345.19.peg.777	fig|1382700.12.peg.4088	fig|1401688.5.peg.3013	fig|316435.29.peg.2660	fig|362663.9.peg.3936	fig|364106.8.peg.4152	fig|439184.7.peg.4255	fig|562.10884.peg.2428	fig|562.10890.peg.4180	fig|562.11318.peg.2568	fig|562.11327.peg.3809	fig|562.13741.peg.4220	fig|562.17274.peg.3295	fig|562.19158.peg.4143	fig|562.19203.peg.51	fig|562.22350.peg.4317	fig|562.25422.peg.4464	fig|562.28183.peg.4092	fig|562.28203.peg.4203	fig|562.29017.peg.772	fig|562.33455.peg.3785	fig|562.33463.peg.434	fig|562.33464.peg.4268	fig|562.39520.peg.540	fig|562.39534.peg.10	fig|562.7587.peg.11	fig|562.7588.peg.11	fig|564.14.peg.481	fig|569579.3.peg.4226	fig|655817.3.peg.4364	fig|714962.3.peg.4183	fig|869729.3.peg.3999	fig|885275.3.peg.4036	fig|885276.3.peg.4041	fig|199310.4.peg.4331	fig|316435.10.peg.4284
gspD: fig|199310.4.peg.3849	fig|1322345.19.peg.1202	fig|1382700.12.peg.3678	fig|1401688.5.peg.2610	fig|316435.10.peg.3836	fig|316435.29.peg.2226	fig|362663.9.peg.3452	fig|364106.8.peg.3712	fig|439184.7.peg.3832	fig|562.10884.peg.2027	fig|562.10890.peg.3763	fig|562.11318.peg.2153	fig|562.11327.peg.4243	fig|562.13741.peg.4663	fig|562.17274.peg.2880	fig|562.19158.peg.3707	fig|562.19203.peg.456	fig|562.22350.peg.3828	fig|562.25422.peg.4019	fig|562.28183.peg.3648	fig|562.28203.peg.3780	fig|562.29017.peg.1177	fig|562.33455.peg.4203	fig|562.33463.peg.858	fig|562.33464.peg.3816	fig|562.39520.peg.986	fig|562.39534.peg.431	fig|562.7587.peg.450	fig|562.7588.peg.429	fig|564.14.peg.924	fig|569579.3.peg.3810	fig|655817.3.peg.3902	fig|714962.3.peg.3775	fig|869729.3.peg.3533	fig|885275.3.peg.3616	fig|885276.3.peg.3621
sapB: fig|1322345.19.peg.3609	fig|1382700.12.peg.1516	fig|1401688.5.peg.422	fig|199310.4.peg.1646	fig|316435.10.peg.1593	fig|316435.29.peg.5071	fig|362663.9.peg.1362	fig|364106.8.peg.1609	fig|439184.7.peg.1553	fig|562.10884.peg.4791	fig|562.10890.peg.1413	fig|562.11318.peg.4971	fig|562.11327.peg.1358	fig|562.13741.peg.1706	fig|562.17274.peg.625	fig|562.19158.peg.1431	fig|562.19203.peg.2854	fig|562.22350.peg.1459	fig|562.25422.peg.1658	fig|562.28183.peg.1314	fig|562.28203.peg.1487	fig|562.29017.peg.3513	fig|562.33455.peg.1274	fig|562.33463.peg.3070	fig|562.33464.peg.1559	fig|562.39520.peg.3346	fig|562.39534.peg.2771	fig|562.7587.peg.2631	fig|562.7588.peg.2618	fig|564.14.peg.3223	fig|569579.3.peg.1576	fig|655817.3.peg.1659	fig|714962.3.peg.1538	fig|869729.3.peg.2184	fig|885275.3.peg.1531	fig|885276.3.peg.1533
yiaJ: fig|1322345.19.peg.922	fig|1382700.12.peg.3966	fig|1401688.5.peg.2892	fig|199310.4.peg.4128	fig|316435.10.peg.4117	fig|316435.29.peg.2512	fig|362663.9.peg.3726	fig|364106.8.peg.4029	fig|439184.7.peg.4130	fig|562.10884.peg.2305	fig|562.10890.peg.4042	fig|562.11318.peg.2431	fig|562.11327.peg.3957	fig|562.13741.peg.4373	fig|562.17274.peg.3170	fig|562.19158.peg.3995	fig|562.19203.peg.178	fig|562.22350.peg.4117	fig|562.25422.peg.4317	fig|562.28183.peg.3953	fig|562.28203.peg.4063	fig|562.29017.peg.896	fig|562.33455.peg.3913	fig|562.33463.peg.579	fig|562.33464.peg.4108	fig|562.39520.peg.686	fig|562.39534.peg.153	fig|562.7587.peg.163	fig|562.7588.peg.136	fig|564.14.peg.629	fig|569579.3.peg.4101	fig|655817.3.peg.4198	fig|714962.3.peg.4060	fig|869729.3.peg.3869	fig|885275.3.peg.3895	fig|885276.3.peg.3899
frcK: fig|1322345.19.peg.1741	fig|1382700.12.peg.3250	fig|1401688.5.peg.2179	fig|364106.8.peg.3289	fig|439184.7.peg.3397	fig|562.10884.peg.1470	fig|562.11318.peg.1579	fig|562.13741.peg.44	fig|562.17274.peg.2442	fig|562.19158.peg.3214	fig|562.22350.peg.3244	fig|562.25422.peg.3507	fig|562.28183.peg.3063	fig|562.28203.peg.3202	fig|562.29017.peg.1823	fig|562.33463.peg.1395	fig|562.7587.peg.947	fig|562.7588.peg.861	fig|569579.3.peg.3373	fig|714962.3.peg.3352	fig|869729.3.peg.401	fig|199310.4.peg.3308	fig|316435.10.peg.3292	fig|316435.29.peg.1679	fig|362663.9.peg.2963	fig|562.10890.peg.3224	fig|562.11327.peg.4802	fig|562.19203.peg.1166	fig|562.33455.peg.4810	fig|562.33464.peg.3284	fig|562.39520.peg.1539	fig|562.39534.peg.975	fig|564.14.peg.1463	fig|655817.3.peg.3339	fig|885275.3.peg.3097	fig|885276.3.peg.3100
group_1921: fig|562.39520.peg.182	fig|1322345.19.peg.2100	fig|199310.4.peg.4674	fig|316435.10.peg.4644	fig|316435.29.peg.3013	fig|562.11327.peg.3461	fig|562.33455.peg.3430	fig|562.33463.peg.97	fig|562.33464.peg.4619	fig|562.39534.peg.4739	fig|564.14.peg.116	fig|655817.3.peg.4726	fig|885275.3.peg.4367	fig|885276.3.peg.4372	fig|562.10884.peg.2770	fig|562.29017.peg.427	fig|1382700.12.peg.4429	fig|1401688.5.peg.3349	fig|362663.9.peg.4277	fig|364106.8.peg.4459	fig|439184.7.peg.4600	fig|562.10890.peg.4524	fig|562.11318.peg.2911	fig|562.13741.peg.3875	fig|562.17274.peg.3639	fig|562.19158.peg.4478	fig|562.19203.peg.4956	fig|562.22350.peg.4679	fig|562.25422.peg.4811	fig|562.28183.peg.4434	fig|562.28203.peg.4547	fig|562.7587.peg.4562	fig|562.7588.peg.4754	fig|569579.3.peg.4576	fig|714962.3.peg.4523	fig|869729.3.peg.4332
dgoR: fig|564.14.peg.479	fig|1322345.19.peg.775	fig|1382700.12.peg.4090	fig|1401688.5.peg.3015	fig|199310.4.peg.4333	fig|316435.10.peg.4286	fig|316435.29.peg.2662	fig|362663.9.peg.3938	fig|364106.8.peg.4154	fig|439184.7.peg.4257	fig|562.10884.peg.2430	fig|562.10890.peg.4182	fig|562.11318.peg.2570	fig|562.11327.peg.3807	fig|562.13741.peg.4218	fig|562.17274.peg.3297	fig|562.19158.peg.4145	fig|562.19203.peg.49	fig|562.22350.peg.4319	fig|562.25422.peg.4466	fig|562.28183.peg.4094	fig|562.28203.peg.4205	fig|562.29017.peg.770	fig|562.33455.peg.3783	fig|562.33463.peg.432	fig|562.33464.peg.4270	fig|562.39520.peg.538	fig|562.39534.peg.8	fig|562.7587.peg.9	fig|562.7588.peg.9	fig|569579.3.peg.4228	fig|655817.3.peg.4366	fig|714962.3.peg.4185	fig|869729.3.peg.4001	fig|885275.3.peg.4038	fig|885276.3.peg.4043
mdoG: fig|1322345.19.peg.4009	fig|1382700.12.peg.1139	fig|562.33463.peg.3464	fig|1401688.5.peg.51	fig|199310.4.peg.1247	fig|316435.10.peg.1243	fig|316435.29.peg.4748	fig|439184.7.peg.1166	fig|562.10884.peg.4471	fig|562.10890.peg.1091	fig|562.11318.peg.4653	fig|562.11327.peg.1693	fig|562.13741.peg.2035	fig|562.17274.peg.241	fig|562.19158.peg.1061	fig|562.19203.peg.3247	fig|562.22350.peg.1126	fig|562.25422.peg.1255	fig|562.28183.peg.1070	fig|562.28203.peg.1169	fig|562.29017.peg.3841	fig|562.33455.peg.1595	fig|562.33464.peg.1222	fig|562.39520.peg.3615	fig|562.39534.peg.3095	fig|562.7587.peg.2944	fig|562.7588.peg.3065	fig|564.14.peg.3587	fig|569579.3.peg.1180	fig|655817.3.peg.1333	fig|362663.9.peg.1061	fig|364106.8.peg.1249	fig|714962.3.peg.1178	fig|869729.3.peg.2574	fig|885275.3.peg.1161	fig|885276.3.peg.1162
yrbE: fig|1322345.19.peg.1327	fig|1382700.12.peg.3553	fig|1401688.5.peg.2483	fig|199310.4.peg.3721	fig|316435.10.peg.3709	fig|316435.29.peg.2098	fig|362663.9.peg.3323	fig|364106.8.peg.3586	fig|439184.7.peg.3702	fig|562.10884.peg.1899	fig|562.10890.peg.3633	fig|562.11318.peg.2024	fig|562.11327.peg.4372	fig|562.13741.peg.4812	fig|562.17274.peg.2752	fig|562.19158.peg.3581	fig|562.19203.peg.717	fig|562.22350.peg.3694	fig|562.25422.peg.3891	fig|562.28183.peg.3519	fig|562.28203.peg.3652	fig|562.29017.peg.1304	fig|562.33455.peg.4334	fig|562.33463.peg.984	fig|562.33464.peg.3685	fig|562.39520.peg.1118	fig|562.39534.peg.555	fig|562.7587.peg.580	fig|562.7588.peg.557	fig|564.14.peg.1053	fig|569579.3.peg.3683	fig|655817.3.peg.3771	fig|714962.3.peg.3650	fig|869729.3.peg.85	fig|885275.3.peg.3491	fig|885276.3.peg.3496
flgA: fig|1322345.19.peg.3985	fig|199310.4.peg.1273	fig|316435.10.peg.1269	fig|562.11327.peg.1669	fig|562.33463.peg.3440	fig|562.39520.peg.3589	fig|562.39534.peg.3071	fig|655817.3.peg.1358	fig|885275.3.peg.1186	fig|885276.3.peg.1187	fig|1382700.12.peg.1165	fig|1401688.5.peg.75	fig|362663.9.peg.1085	fig|364106.8.peg.1274	fig|439184.7.peg.1191	fig|562.10884.peg.4496	fig|562.10890.peg.1115	fig|562.11318.peg.4677	fig|562.13741.peg.2011	fig|562.17274.peg.266	fig|562.19158.peg.1086	fig|562.19203.peg.3223	fig|562.22350.peg.1150	fig|562.25422.peg.1281	fig|562.28183.peg.1094	fig|562.28203.peg.1193	fig|562.29017.peg.3816	fig|562.33455.peg.1570	fig|562.7587.peg.2920	fig|562.7588.peg.3040	fig|569579.3.peg.1205	fig|714962.3.peg.1203	fig|869729.3.peg.2549	fig|316435.29.peg.4773	fig|562.33464.peg.1247	fig|564.14.peg.3562
group_1605: fig|885276.3.peg.1637	fig|1322345.19.peg.3502	fig|199310.4.peg.1756	fig|316435.10.peg.1704	fig|316435.29.peg.45	fig|562.11327.peg.1249	fig|562.33463.peg.2963	fig|562.33464.peg.1678	fig|562.39534.peg.2666	fig|564.14.peg.3111	fig|655817.3.peg.1768	fig|885275.3.peg.1634	fig|1382700.12.peg.1620	fig|1401688.5.peg.526	fig|362663.9.peg.1476	fig|364106.8.peg.1719	fig|439184.7.peg.1661	fig|562.10884.peg.4895	fig|562.10890.peg.1525	fig|562.11318.peg.5085	fig|562.13741.peg.1597	fig|562.17274.peg.733	fig|562.19158.peg.1538	fig|562.19203.peg.2741	fig|562.22350.peg.1573	fig|562.25422.peg.1771	fig|562.28183.peg.1446	fig|562.28203.peg.1602	fig|562.29017.peg.3404	fig|562.7587.peg.2523	fig|562.7588.peg.2511	fig|569579.3.peg.1691	fig|714962.3.peg.1648	fig|869729.3.peg.2069	fig|562.33455.peg.1155	fig|562.39520.peg.3164
kdsB: fig|1322345.19.peg.4248	fig|1382700.12.peg.954	fig|1401688.5.peg.4821	fig|199310.4.peg.1006	fig|316435.10.peg.980	fig|316435.29.peg.4489	fig|362663.9.peg.940	fig|364106.8.peg.1065	fig|439184.7.peg.973	fig|562.10884.peg.4279	fig|562.10890.peg.974	fig|562.11318.peg.4536	fig|562.11327.peg.1940	fig|562.13741.peg.2281	fig|562.17274.peg.46	fig|562.19158.peg.944	fig|562.19203.peg.3367	fig|562.22350.peg.1002	fig|562.25422.peg.1131	fig|562.28183.peg.955	fig|562.28203.peg.1050	fig|562.29017.peg.4044	fig|562.33455.peg.1821	fig|562.33463.peg.3701	fig|562.33464.peg.966	fig|562.39520.peg.3741	fig|562.39534.peg.3340	fig|562.7587.peg.3066	fig|562.7588.peg.3254	fig|564.14.peg.3839	fig|569579.3.peg.982	fig|655817.3.peg.1009	fig|714962.3.peg.994	fig|869729.3.peg.2766	fig|885275.3.peg.939	fig|885276.3.peg.939
nifJ: fig|562.39520.peg.3224	fig|1322345.19.peg.3558	fig|1382700.12.peg.1566	fig|1401688.5.peg.472	fig|199310.4.peg.1699	fig|316435.10.peg.1644	fig|316435.29.peg.5124	fig|362663.9.peg.1416	fig|364106.8.peg.1663	fig|439184.7.peg.1605	fig|562.10884.peg.4843	fig|562.10890.peg.1466	fig|562.11318.peg.5025	fig|562.11327.peg.1305	fig|562.13741.peg.1654	fig|562.17274.peg.678	fig|562.19158.peg.1481	fig|562.19203.peg.2800	fig|562.22350.peg.1512	fig|562.25422.peg.1714	fig|562.28183.peg.1388	fig|562.28203.peg.1540	fig|562.29017.peg.3458	fig|562.33455.peg.1213	fig|562.33463.peg.3019	fig|562.33464.peg.1616	fig|562.39534.peg.2720	fig|562.7587.peg.2580	fig|562.7588.peg.2566	fig|564.14.peg.3168	fig|569579.3.peg.1630	fig|655817.3.peg.1712	fig|714962.3.peg.1591	fig|869729.3.peg.2130	fig|885275.3.peg.1580	fig|885276.3.peg.1582
yagV: fig|1322345.19.peg.4822	fig|1382700.12.peg.285	fig|1401688.5.peg.4076	fig|199310.4.peg.369	fig|316435.10.peg.396	fig|316435.29.peg.3897	fig|362663.9.peg.347	fig|364106.8.peg.415	fig|439184.7.peg.286	fig|562.10884.peg.3643	fig|562.10890.peg.368	fig|562.11318.peg.3932	fig|562.11327.peg.2528	fig|562.13741.peg.2863	fig|562.17274.peg.4371	fig|562.19158.peg.284	fig|562.19203.peg.4032	fig|562.22350.peg.400	fig|562.25422.peg.298	fig|562.28183.peg.387	fig|562.28203.peg.379	fig|562.29017.peg.4691	fig|562.33455.peg.2430	fig|562.33463.peg.4276	fig|562.33464.peg.367	fig|562.39520.peg.4491	fig|562.39534.peg.3914	fig|562.7587.peg.3688	fig|562.7588.peg.3909	fig|569579.3.peg.308	fig|655817.3.peg.402	fig|714962.3.peg.276	fig|869729.3.peg.3406	fig|885275.3.peg.368	fig|885276.3.peg.368	fig|564.14.peg.4424
gspC: fig|1322345.19.peg.1203	fig|1382700.12.peg.3677	fig|1401688.5.peg.2609	fig|199310.4.peg.3848	fig|316435.10.peg.3835	fig|316435.29.peg.2225	fig|362663.9.peg.3451	fig|364106.8.peg.3711	fig|439184.7.peg.3831	fig|562.10884.peg.2026	fig|562.10890.peg.3762	fig|562.11318.peg.2152	fig|562.11327.peg.4244	fig|562.13741.peg.4664	fig|562.17274.peg.2879	fig|562.19158.peg.3706	fig|562.19203.peg.457	fig|562.22350.peg.3827	fig|562.25422.peg.4018	fig|562.28183.peg.3647	fig|562.28203.peg.3779	fig|562.29017.peg.1178	fig|562.33455.peg.4204	fig|562.33463.peg.859	fig|562.33464.peg.3815	fig|562.39520.peg.987	fig|562.39534.peg.432	fig|562.7587.peg.451	fig|562.7588.peg.430	fig|564.14.peg.925	fig|569579.3.peg.3809	fig|655817.3.peg.3901	fig|714962.3.peg.3774	fig|869729.3.peg.3532	fig|885275.3.peg.3615	fig|885276.3.peg.3620
sspA: fig|1322345.19.peg.1300	fig|1382700.12.peg.3580	fig|1401688.5.peg.2511	fig|199310.4.peg.3750	fig|316435.10.peg.3737	fig|316435.29.peg.2125	fig|362663.9.peg.3354	fig|364106.8.peg.3614	fig|439184.7.peg.3731	fig|562.10884.peg.1926	fig|562.10890.peg.3661	fig|562.11318.peg.2052	fig|562.11327.peg.4345	fig|562.13741.peg.4784	fig|562.17274.peg.2779	fig|562.19158.peg.3608	fig|562.19203.peg.689	fig|562.22350.peg.3722	fig|562.25422.peg.3918	fig|562.28183.peg.3547	fig|562.28203.peg.3680	fig|562.29017.peg.1277	fig|562.33455.peg.4306	fig|562.33463.peg.957	fig|562.33464.peg.3713	fig|562.39520.peg.1089	fig|562.39534.peg.528	fig|562.7587.peg.553	fig|562.7588.peg.530	fig|564.14.peg.1026	fig|569579.3.peg.3710	fig|655817.3.peg.3801	fig|714962.3.peg.3678	fig|869729.3.peg.54	fig|885275.3.peg.3518	fig|885276.3.peg.3523
rplN: fig|1322345.19.peg.1217	fig|1382700.12.peg.3663	fig|1401688.5.peg.2595	fig|316435.10.peg.3821	fig|316435.29.peg.2210	fig|362663.9.peg.3437	fig|439184.7.peg.3817	fig|562.10884.peg.2012	fig|562.10890.peg.3748	fig|562.11318.peg.2138	fig|562.11327.peg.4258	fig|562.13741.peg.4678	fig|562.17274.peg.2865	fig|562.19158.peg.3692	fig|562.19203.peg.473	fig|562.22350.peg.3811	fig|562.25422.peg.4004	fig|562.28183.peg.3633	fig|562.28203.peg.3765	fig|562.29017.peg.1192	fig|562.33455.peg.4218	fig|562.33463.peg.873	fig|562.33464.peg.3800	fig|562.39520.peg.1001	fig|562.39534.peg.446	fig|562.7587.peg.465	fig|562.7588.peg.444	fig|564.14.peg.939	fig|569579.3.peg.3795	fig|714962.3.peg.3760	fig|199310.4.peg.3834	fig|364106.8.peg.3697	fig|655817.3.peg.3887	fig|869729.3.peg.3518	fig|885275.3.peg.3601	fig|885276.3.peg.3606
yegX: fig|1322345.19.peg.5	fig|1382700.12.peg.2310	fig|1401688.5.peg.1220	fig|199310.4.peg.2472	fig|316435.10.peg.2498	fig|316435.29.peg.855	fig|362663.9.peg.2158	fig|364106.8.peg.2405	fig|439184.7.peg.2457	fig|562.10884.peg.660	fig|562.10890.peg.2298	fig|562.11318.peg.687	fig|562.11327.peg.457	fig|562.13741.peg.856	fig|562.17274.peg.1582	fig|562.19158.peg.2262	fig|562.19203.peg.1989	fig|562.22350.peg.2338	fig|562.25422.peg.2510	fig|562.28183.peg.2190	fig|562.28203.peg.2320	fig|562.29017.peg.2658	fig|562.33455.peg.289	fig|562.33463.peg.2191	fig|562.33464.peg.2481	fig|562.39520.peg.2357	fig|562.39534.peg.1863	fig|562.7587.peg.1799	fig|562.7588.peg.1782	fig|564.14.peg.2258	fig|569579.3.peg.2437	fig|655817.3.peg.2542	fig|714962.3.peg.2375	fig|869729.3.peg.1336	fig|885275.3.peg.2327	fig|885276.3.peg.2330
yhaH: fig|1322345.19.peg.1409	fig|1382700.12.peg.3470	fig|199310.4.peg.3637	fig|316435.10.peg.3611	fig|316435.29.peg.2015	fig|362663.9.peg.3240	fig|364106.8.peg.3506	fig|439184.7.peg.3621	fig|562.10884.peg.1817	fig|562.10890.peg.3547	fig|562.11318.peg.1938	fig|562.11327.peg.4454	fig|562.13741.peg.4895	fig|562.17274.peg.2670	fig|562.19158.peg.3500	fig|562.19203.peg.802	fig|562.22350.peg.3607	fig|562.25422.peg.3808	fig|562.28183.peg.3432	fig|562.28203.peg.3564	fig|562.29017.peg.1389	fig|562.33455.peg.4422	fig|562.33463.peg.1065	fig|562.33464.peg.3602	fig|562.39520.peg.1202	fig|562.39534.peg.636	fig|562.7587.peg.660	fig|562.7588.peg.638	fig|564.14.peg.1137	fig|569579.3.peg.3600	fig|655817.3.peg.3685	fig|714962.3.peg.3569	fig|869729.3.peg.168	fig|885275.3.peg.3409	fig|885276.3.peg.3413	fig|1401688.5.peg.2400
ydiH: fig|1322345.19.peg.3246	fig|1382700.12.peg.1816	fig|199310.4.peg.1946	fig|316435.10.peg.1908	fig|362663.9.peg.1650	fig|364106.8.peg.1920	fig|562.10884.peg.168	fig|562.10890.peg.1750	fig|562.11318.peg.152	fig|562.11327.peg.1043	fig|562.13741.peg.1397	fig|562.17274.peg.931	fig|562.19158.peg.1734	fig|562.33463.peg.2709	fig|562.33464.peg.1888	fig|562.39520.peg.2883	fig|562.39534.peg.2405	fig|562.7587.peg.2327	fig|562.7588.peg.2286	fig|564.14.peg.2856	fig|655817.3.peg.2030	fig|714962.3.peg.1839	fig|869729.3.peg.1852	fig|885275.3.peg.1825	fig|885276.3.peg.1828	fig|1401688.5.peg.721	fig|316435.29.peg.251	fig|439184.7.peg.1868	fig|562.19203.peg.2552	fig|562.22350.peg.1785	fig|562.25422.peg.1973	fig|562.28183.peg.1657	fig|562.28203.peg.1801	fig|562.29017.peg.3162	fig|562.33455.peg.871	fig|569579.3.peg.1917
nuoC: fig|1322345.19.peg.215	fig|1382700.12.peg.2500	fig|1401688.5.peg.1409	fig|199310.4.peg.2665	fig|316435.10.peg.2686	fig|316435.29.peg.1075	fig|362663.9.peg.2353	fig|364106.8.peg.2594	fig|439184.7.peg.2650	fig|562.10884.peg.852	fig|562.10890.peg.2494	fig|562.11318.peg.882	fig|562.11327.peg.265	fig|562.13741.peg.662	fig|562.17274.peg.1776	fig|562.19158.peg.2454	fig|562.19203.peg.1790	fig|562.22350.peg.2550	fig|562.25422.peg.2712	fig|562.28183.peg.2384	fig|562.28203.peg.2516	fig|562.29017.peg.2461	fig|562.33455.peg.73	fig|562.33463.peg.1982	fig|562.33464.peg.2676	fig|562.39520.peg.2149	fig|562.39534.peg.1674	fig|562.7587.peg.1607	fig|562.7588.peg.1588	fig|564.14.peg.2064	fig|569579.3.peg.2635	fig|655817.3.peg.2736	fig|714962.3.peg.2567	fig|869729.3.peg.1143	fig|885275.3.peg.2514	fig|885276.3.peg.2517
holB: fig|562.39534.peg.3043	fig|1322345.19.peg.3957	fig|1382700.12.peg.1191	fig|1401688.5.peg.102	fig|199310.4.peg.1300	fig|316435.10.peg.1296	fig|316435.29.peg.4801	fig|362663.9.peg.1111	fig|364106.8.peg.1301	fig|439184.7.peg.1218	fig|562.10884.peg.4523	fig|562.10890.peg.1142	fig|562.11318.peg.4704	fig|562.11327.peg.1641	fig|562.13741.peg.1983	fig|562.17274.peg.292	fig|562.19158.peg.1112	fig|562.19203.peg.3196	fig|562.22350.peg.1179	fig|562.25422.peg.1308	fig|562.28183.peg.1123	fig|562.28203.peg.1222	fig|562.29017.peg.3789	fig|562.33455.peg.1543	fig|562.33463.peg.3412	fig|562.33464.peg.1275	fig|562.39520.peg.3559	fig|562.7587.peg.2892	fig|562.7588.peg.3013	fig|564.14.peg.3534	fig|569579.3.peg.1232	fig|655817.3.peg.1386	fig|714962.3.peg.1229	fig|869729.3.peg.2522	fig|885275.3.peg.1213	fig|885276.3.peg.1214
lasT: fig|362663.9.peg.4773	fig|885276.3.peg.4809	fig|885275.3.peg.4804	fig|1322345.19.peg.2577	fig|1382700.12.peg.4912	fig|1401688.5.peg.3780	fig|199310.4.peg.5142	fig|316435.10.peg.5054	fig|316435.29.peg.3515	fig|364106.8.peg.5041	fig|439184.7.peg.5226	fig|562.10884.peg.3274	fig|562.10890.peg.5118	fig|562.11318.peg.3567	fig|562.11327.peg.2900	fig|562.13741.peg.3185	fig|562.17274.peg.4080	fig|562.19158.peg.5045	fig|562.19203.peg.4414	fig|562.22350.peg.5431	fig|562.25422.peg.5378	fig|562.28183.peg.9	fig|562.28203.peg.9	fig|562.29017.peg.5059	fig|562.33455.peg.2871	fig|562.33463.peg.4632	fig|562.33464.peg.5031	fig|562.39534.peg.4285	fig|562.7587.peg.3979	fig|562.7588.peg.4201	fig|564.14.peg.4797	fig|569579.3.peg.5206	fig|655817.3.peg.5253	fig|714962.3.peg.4997	fig|869729.3.peg.4895	fig|562.39520.peg.4859
tolA: fig|562.28203.peg.784	fig|1322345.19.peg.4418	fig|1382700.12.peg.758	fig|1401688.5.peg.4552	fig|199310.4.peg.780	fig|316435.10.peg.804	fig|316435.29.peg.4312	fig|362663.9.peg.763	fig|364106.8.peg.831	fig|439184.7.peg.723	fig|562.10884.peg.4051	fig|562.10890.peg.782	fig|562.11318.peg.4344	fig|562.11327.peg.2115	fig|562.13741.peg.2454	fig|562.17274.peg.4857	fig|562.19158.peg.700	fig|562.19203.peg.3606	fig|562.22350.peg.842	fig|562.25422.peg.797	fig|562.28183.peg.804	fig|562.29017.peg.4271	fig|562.33455.peg.2006	fig|562.33463.peg.3872	fig|562.33464.peg.789	fig|562.39534.peg.3513	fig|562.7587.peg.3265	fig|562.7588.peg.3490	fig|564.14.peg.4017	fig|569579.3.peg.740	fig|655817.3.peg.826	fig|714962.3.peg.751	fig|869729.3.peg.2972	fig|562.39520.peg.4066	fig|885275.3.peg.764	fig|885276.3.peg.764
fadR: fig|1322345.19.peg.3738	fig|1382700.12.peg.1335	fig|1401688.5.peg.244	fig|199310.4.peg.1521	fig|316435.10.peg.1464	fig|316435.29.peg.4937	fig|362663.9.peg.1242	fig|364106.8.peg.1427	fig|439184.7.peg.1362	fig|562.10884.peg.4663	fig|562.10890.peg.1286	fig|562.11318.peg.4844	fig|562.11327.peg.1490	fig|562.13741.peg.1830	fig|562.17274.peg.438	fig|562.19158.peg.1250	fig|562.19203.peg.2985	fig|562.22350.peg.1327	fig|562.25422.peg.1460	fig|562.28183.peg.1192	fig|562.28203.peg.1363	fig|562.29017.peg.3643	fig|562.33455.peg.1400	fig|562.33463.peg.3197	fig|562.33464.peg.1425	fig|562.39520.peg.3489	fig|562.39534.peg.2899	fig|562.7587.peg.2821	fig|562.7588.peg.2809	fig|564.14.peg.3357	fig|569579.3.peg.1381	fig|655817.3.peg.1528	fig|714962.3.peg.1357	fig|869729.3.peg.2382	fig|885275.3.peg.1402	fig|885276.3.peg.1404
bolA: fig|1322345.19.peg.4676	fig|1382700.12.peg.431	fig|1401688.5.peg.4222	fig|199310.4.peg.515	fig|316435.10.peg.547	fig|316435.29.peg.4047	fig|362663.9.peg.495	fig|364106.8.peg.566	fig|439184.7.peg.440	fig|562.10884.peg.3787	fig|562.10890.peg.517	fig|562.11318.peg.4078	fig|562.11327.peg.2379	fig|562.13741.peg.2717	fig|562.17274.peg.4528	fig|562.19158.peg.435	fig|562.19203.peg.3877	fig|562.22350.peg.556	fig|562.25422.peg.456	fig|562.28183.peg.538	fig|562.28203.peg.517	fig|562.29017.peg.4541	fig|562.33455.peg.2276	fig|562.33463.peg.4130	fig|562.33464.peg.523	fig|562.39520.peg.4335	fig|562.39534.peg.3770	fig|562.7587.peg.3534	fig|562.7588.peg.3759	fig|564.14.peg.4286	fig|569579.3.peg.464	fig|655817.3.peg.552	fig|714962.3.peg.427	fig|869729.3.peg.3251	fig|885275.3.peg.508	fig|885276.3.peg.508
yiiD: fig|562.10890.peg.4386	fig|1322345.19.peg.577	fig|1382700.12.peg.4285	fig|1401688.5.peg.3212	fig|199310.4.peg.4538	fig|316435.29.peg.2870	fig|362663.9.peg.4143	fig|439184.7.peg.4461	fig|562.11327.peg.3599	fig|562.13741.peg.4012	fig|562.19158.peg.4343	fig|562.19203.peg.541	fig|562.22350.peg.4531	fig|562.25422.peg.4672	fig|562.28183.peg.4296	fig|562.28203.peg.4407	fig|562.29017.peg.565	fig|562.33455.peg.3570	fig|562.33463.peg.233	fig|562.33464.peg.4486	fig|562.39534.peg.4875	fig|564.14.peg.257	fig|569579.3.peg.4434	fig|869729.3.peg.4218	fig|316435.10.peg.4495	fig|364106.8.peg.4358	fig|562.10884.peg.2633	fig|562.11318.peg.2773	fig|562.17274.peg.3501	fig|562.39520.peg.324	fig|562.7587.peg.4699	fig|562.7588.peg.4892	fig|655817.3.peg.4578	fig|714962.3.peg.4386	fig|885275.3.peg.4234	fig|885276.3.peg.4239
glpK: fig|1401688.5.peg.3255	fig|1322345.19.peg.534	fig|1382700.12.peg.4370	fig|199310.4.peg.4580	fig|316435.10.peg.4540	fig|316435.29.peg.2917	fig|362663.9.peg.4184	fig|364106.8.peg.4400	fig|439184.7.peg.4504	fig|562.10884.peg.2676	fig|562.10890.peg.4429	fig|562.11318.peg.2816	fig|562.11327.peg.3556	fig|562.13741.peg.3970	fig|562.17274.peg.3546	fig|562.19158.peg.4386	fig|562.19203.peg.585	fig|562.22350.peg.4578	fig|562.25422.peg.4717	fig|562.28183.peg.4337	fig|562.28203.peg.4450	fig|562.29017.peg.521	fig|562.33455.peg.3525	fig|562.33463.peg.190	fig|562.33464.peg.4529	fig|562.39520.peg.278	fig|562.39534.peg.4832	fig|562.7587.peg.4656	fig|562.7588.peg.4849	fig|564.14.peg.214	fig|569579.3.peg.4479	fig|655817.3.peg.4626	fig|714962.3.peg.4428	fig|885275.3.peg.4275	fig|885276.3.peg.4280	fig|869729.3.peg.4264
ydeO: fig|1322345.19.peg.3457	fig|1382700.12.peg.1660	fig|1401688.5.peg.566	fig|199310.4.peg.1795	fig|316435.10.peg.1751	fig|316435.29.peg.91	fig|362663.9.peg.1512	fig|364106.8.peg.1757	fig|439184.7.peg.1701	fig|562.10884.peg.4943	fig|562.10890.peg.1565	fig|562.11318.peg.5126	fig|562.11327.peg.1203	fig|562.13741.peg.1565	fig|562.17274.peg.773	fig|562.19158.peg.1577	fig|562.19203.peg.2701	fig|562.22350.peg.1621	fig|562.25422.peg.1812	fig|562.28183.peg.1490	fig|562.28203.peg.1641	fig|562.29017.peg.3356	fig|562.33455.peg.1107	fig|562.33463.peg.2919	fig|562.33464.peg.1728	fig|562.39520.peg.3116	fig|562.39534.peg.2623	fig|562.7587.peg.2482	fig|562.7588.peg.2470	fig|564.14.peg.3063	fig|569579.3.peg.1732	fig|655817.3.peg.1815	fig|714962.3.peg.1686	fig|869729.3.peg.2027	fig|885275.3.peg.1677	fig|885276.3.peg.1680
fdhE: fig|1322345.19.peg.570	fig|1382700.12.peg.4292	fig|1401688.5.peg.3219	fig|199310.4.peg.4544	fig|316435.10.peg.4504	fig|316435.29.peg.2880	fig|362663.9.peg.4148	fig|364106.8.peg.4364	fig|439184.7.peg.4468	fig|562.10884.peg.2640	fig|562.10890.peg.4393	fig|562.11318.peg.2780	fig|562.11327.peg.3592	fig|562.13741.peg.4007	fig|562.17274.peg.3508	fig|562.19158.peg.4350	fig|562.19203.peg.548	fig|562.22350.peg.4538	fig|562.25422.peg.4680	fig|562.28183.peg.4301	fig|562.28203.peg.4412	fig|562.29017.peg.557	fig|562.33455.peg.3562	fig|562.33463.peg.226	fig|562.33464.peg.4494	fig|562.39520.peg.317	fig|562.39534.peg.4868	fig|562.7587.peg.4692	fig|562.7588.peg.4885	fig|564.14.peg.250	fig|569579.3.peg.4442	fig|655817.3.peg.4585	fig|714962.3.peg.4391	fig|869729.3.peg.4225	fig|885275.3.peg.4239	fig|885276.3.peg.4244
yceA: fig|1322345.19.peg.4003	fig|1382700.12.peg.1146	fig|1401688.5.peg.58	fig|199310.4.peg.1254	fig|316435.10.peg.1250	fig|316435.29.peg.4755	fig|362663.9.peg.1067	fig|364106.8.peg.1256	fig|439184.7.peg.1173	fig|562.10884.peg.4478	fig|562.10890.peg.1097	fig|562.11318.peg.4659	fig|562.11327.peg.1687	fig|562.13741.peg.2029	fig|562.17274.peg.248	fig|562.19158.peg.1068	fig|562.19203.peg.3240	fig|562.22350.peg.1132	fig|562.25422.peg.1262	fig|562.28183.peg.1076	fig|562.28203.peg.1175	fig|562.29017.peg.3835	fig|562.33455.peg.1589	fig|562.33463.peg.3458	fig|562.33464.peg.1229	fig|562.39520.peg.3609	fig|562.39534.peg.3089	fig|562.7587.peg.2938	fig|562.7588.peg.3058	fig|564.14.peg.3580	fig|569579.3.peg.1187	fig|655817.3.peg.1340	fig|714962.3.peg.1185	fig|869729.3.peg.2567	fig|885275.3.peg.1168	fig|885276.3.peg.1169
yibI: fig|1322345.19.peg.904	fig|1382700.12.peg.3984	fig|1401688.5.peg.2910	fig|199310.4.peg.4146	fig|316435.10.peg.4135	fig|316435.29.peg.2530	fig|364106.8.peg.4047	fig|439184.7.peg.4149	fig|562.10884.peg.2323	fig|562.11327.peg.3939	fig|562.13741.peg.4355	fig|562.17274.peg.3189	fig|562.19158.peg.4013	fig|562.25422.peg.4335	fig|562.29017.peg.878	fig|562.33463.peg.561	fig|562.33464.peg.4127	fig|562.39520.peg.666	fig|562.39534.peg.135	fig|562.7587.peg.145	fig|562.7588.peg.118	fig|564.14.peg.609	fig|569579.3.peg.4119	fig|655817.3.peg.4216	fig|714962.3.peg.4078	fig|869729.3.peg.3888	fig|885275.3.peg.3913	fig|885276.3.peg.3917	fig|362663.9.peg.3744	fig|562.10890.peg.4059	fig|562.11318.peg.2448	fig|562.19203.peg.160	fig|562.22350.peg.4134	fig|562.28183.peg.3970	fig|562.28203.peg.4080	fig|562.33455.peg.3895
yfbM: fig|1322345.19.peg.204	fig|1382700.12.peg.2489	fig|1401688.5.peg.1398	fig|199310.4.peg.2654	fig|316435.10.peg.2675	fig|316435.29.peg.1064	fig|362663.9.peg.2342	fig|364106.8.peg.2583	fig|439184.7.peg.2638	fig|562.10884.peg.841	fig|562.10890.peg.2483	fig|562.11318.peg.871	fig|562.11327.peg.276	fig|562.13741.peg.673	fig|562.17274.peg.1765	fig|562.19158.peg.2443	fig|562.19203.peg.1801	fig|562.22350.peg.2539	fig|562.25422.peg.2701	fig|562.28183.peg.2373	fig|562.28203.peg.2505	fig|562.29017.peg.2472	fig|562.33455.peg.84	fig|562.33463.peg.1993	fig|562.33464.peg.2665	fig|562.39520.peg.2160	fig|562.39534.peg.1685	fig|562.7587.peg.1618	fig|562.7588.peg.1599	fig|564.14.peg.2075	fig|569579.3.peg.2624	fig|655817.3.peg.2725	fig|714962.3.peg.2556	fig|869729.3.peg.1154	fig|885275.3.peg.2503	fig|885276.3.peg.2506
rpsM: fig|1322345.19.peg.1229	fig|1382700.12.peg.3651	fig|1401688.5.peg.2583	fig|199310.4.peg.3822	fig|316435.10.peg.3809	fig|316435.29.peg.2198	fig|362663.9.peg.3425	fig|364106.8.peg.3685	fig|562.10884.peg.2000	fig|562.10890.peg.3736	fig|562.11318.peg.2126	fig|562.11327.peg.4270	fig|562.13741.peg.4690	fig|562.17274.peg.2853	fig|562.19158.peg.3680	fig|562.19203.peg.485	fig|562.22350.peg.3799	fig|562.25422.peg.3992	fig|562.28183.peg.3621	fig|562.28203.peg.3753	fig|562.29017.peg.1204	fig|562.33455.peg.4230	fig|562.33463.peg.885	fig|562.33464.peg.3788	fig|562.39520.peg.1013	fig|562.39534.peg.458	fig|562.7587.peg.477	fig|562.7588.peg.456	fig|564.14.peg.951	fig|569579.3.peg.3783	fig|655817.3.peg.3875	fig|714962.3.peg.3748	fig|869729.3.peg.3506	fig|885275.3.peg.3589	fig|885276.3.peg.3594	fig|439184.7.peg.3805
sixA: fig|1322345.19.peg.270	fig|1382700.12.peg.2556	fig|1401688.5.peg.1465	fig|199310.4.peg.2722	fig|316435.10.peg.2742	fig|316435.29.peg.1132	fig|362663.9.peg.2411	fig|364106.8.peg.2650	fig|439184.7.peg.2706	fig|562.10884.peg.909	fig|562.10890.peg.2552	fig|562.11318.peg.940	fig|562.11327.peg.208	fig|562.13741.peg.606	fig|562.17274.peg.1833	fig|562.19158.peg.2510	fig|562.19203.peg.1731	fig|562.22350.peg.2608	fig|562.25422.peg.2772	fig|562.28183.peg.2443	fig|562.28203.peg.2575	fig|562.29017.peg.2402	fig|562.33455.peg.16	fig|562.33463.peg.1926	fig|562.33464.peg.2733	fig|562.39520.peg.2090	fig|562.39534.peg.1619	fig|562.7587.peg.1551	fig|562.7588.peg.1532	fig|564.14.peg.2006	fig|569579.3.peg.2693	fig|655817.3.peg.2792	fig|714962.3.peg.2671	fig|869729.3.peg.1086	fig|885275.3.peg.2569	fig|885276.3.peg.2572
nirB: fig|1322345.19.peg.1159	fig|1382700.12.peg.3720	fig|1401688.5.peg.2653	fig|199310.4.peg.3890	fig|316435.10.peg.3879	fig|316435.29.peg.2270	fig|362663.9.peg.3494	fig|364106.8.peg.3787	fig|439184.7.peg.3876	fig|562.10884.peg.2070	fig|562.10890.peg.3808	fig|562.11318.peg.2198	fig|562.11327.peg.4199	fig|562.13741.peg.4619	fig|562.17274.peg.2923	fig|562.19158.peg.3750	fig|562.19203.peg.412	fig|562.22350.peg.3871	fig|562.25422.peg.4063	fig|562.28183.peg.3693	fig|562.28203.peg.3824	fig|562.29017.peg.1134	fig|562.33455.peg.4159	fig|562.33463.peg.816	fig|562.33464.peg.3860	fig|562.39520.peg.940	fig|562.39534.peg.388	fig|562.7587.peg.407	fig|562.7588.peg.386	fig|564.14.peg.880	fig|569579.3.peg.3853	fig|655817.3.peg.3945	fig|714962.3.peg.3816	fig|869729.3.peg.3613	fig|885275.3.peg.3656	fig|885276.3.peg.3661
betT: fig|1322345.19.peg.4785	fig|1382700.12.peg.320	fig|1401688.5.peg.4111	fig|199310.4.peg.407	fig|316435.10.peg.433	fig|316435.29.peg.3939	fig|362663.9.peg.383	fig|364106.8.peg.451	fig|439184.7.peg.322	fig|562.10884.peg.3679	fig|562.10890.peg.405	fig|562.11318.peg.3968	fig|562.11327.peg.2490	fig|562.13741.peg.2826	fig|562.17274.peg.4409	fig|562.19158.peg.321	fig|562.19203.peg.3988	fig|562.22350.peg.442	fig|562.25422.peg.340	fig|562.28183.peg.427	fig|562.28203.peg.419	fig|562.29017.peg.4649	fig|562.33455.peg.2389	fig|562.33463.peg.4239	fig|562.33464.peg.406	fig|562.39520.peg.4453	fig|562.39534.peg.3877	fig|562.7587.peg.3650	fig|562.7588.peg.3872	fig|564.14.peg.4384	fig|569579.3.peg.349	fig|655817.3.peg.439	fig|714962.3.peg.312	fig|869729.3.peg.3371	fig|885275.3.peg.402	fig|885276.3.peg.402
yieH: fig|562.7588.peg.5071	fig|1322345.19.peg.755	fig|1382700.12.peg.4109	fig|1401688.5.peg.3035	fig|199310.4.peg.4355	fig|316435.10.peg.4308	fig|316435.29.peg.2684	fig|362663.9.peg.3959	fig|562.10884.peg.2453	fig|562.10890.peg.4204	fig|562.11318.peg.2592	fig|562.11327.peg.3784	fig|562.13741.peg.4195	fig|562.17274.peg.3318	fig|562.19203.peg.27	fig|562.22350.peg.4341	fig|562.25422.peg.4488	fig|562.28183.peg.4115	fig|562.28203.peg.4226	fig|562.29017.peg.748	fig|562.33463.peg.412	fig|562.33464.peg.4291	fig|562.39520.peg.518	fig|562.39534.peg.5055	fig|564.14.peg.455	fig|655817.3.peg.4390	fig|714962.3.peg.4206	fig|885275.3.peg.4058	fig|885276.3.peg.4063	fig|364106.8.peg.4175	fig|439184.7.peg.4277	fig|569579.3.peg.4250	fig|869729.3.peg.4025	fig|562.33455.peg.3761	fig|562.19158.peg.4164	fig|562.7587.peg.4880
ychA: fig|1322345.19.peg.3702	fig|1382700.12.peg.1370	fig|1401688.5.peg.278	fig|199310.4.peg.1554	fig|316435.10.peg.1498	fig|316435.29.peg.4972	fig|362663.9.peg.1273	fig|364106.8.peg.1462	fig|439184.7.peg.1396	fig|562.10884.peg.4698	fig|562.10890.peg.1321	fig|562.11318.peg.4878	fig|562.11327.peg.1455	fig|562.13741.peg.1795	fig|562.17274.peg.473	fig|562.19158.peg.1284	fig|562.19203.peg.2951	fig|562.22350.peg.1362	fig|562.25422.peg.1496	fig|562.28183.peg.1224	fig|562.28203.peg.1397	fig|562.29017.peg.3607	fig|562.33455.peg.1365	fig|562.33463.peg.3163	fig|562.33464.peg.1461	fig|562.39520.peg.3450	fig|562.39534.peg.2864	fig|562.7587.peg.2786	fig|562.7588.peg.2773	fig|564.14.peg.3322	fig|569579.3.peg.1416	fig|655817.3.peg.1563	fig|714962.3.peg.1392	fig|869729.3.peg.2347	fig|885275.3.peg.1437	fig|885276.3.peg.1439
yibD: fig|1322345.19.peg.882	fig|1382700.12.peg.4005	fig|1401688.5.peg.2931	fig|199310.4.peg.4167	fig|316435.10.peg.4155	fig|316435.29.peg.2552	fig|362663.9.peg.3765	fig|364106.8.peg.4069	fig|439184.7.peg.4170	fig|562.10884.peg.2343	fig|562.10890.peg.4080	fig|562.11318.peg.2468	fig|562.11327.peg.3917	fig|562.13741.peg.4335	fig|562.17274.peg.3212	fig|562.19158.peg.4034	fig|562.19203.peg.136	fig|562.22350.peg.4217	fig|562.25422.peg.4358	fig|562.28183.peg.3992	fig|562.28203.peg.4102	fig|562.29017.peg.856	fig|562.33455.peg.3871	fig|562.33463.peg.540	fig|562.33464.peg.4150	fig|562.39520.peg.646	fig|562.39534.peg.114	fig|562.7587.peg.121	fig|562.7588.peg.96	fig|564.14.peg.589	fig|569579.3.peg.4142	fig|655817.3.peg.4239	fig|714962.3.peg.4100	fig|869729.3.peg.3912	fig|885275.3.peg.3935	fig|885276.3.peg.3939
yniA: fig|1322345.19.peg.3202	fig|1382700.12.peg.1858	fig|1401688.5.peg.763	fig|199310.4.peg.1990	fig|316435.10.peg.1952	fig|316435.29.peg.294	fig|362663.9.peg.1693	fig|364106.8.peg.1962	fig|439184.7.peg.1909	fig|562.10884.peg.211	fig|562.10890.peg.1794	fig|562.11318.peg.196	fig|562.11327.peg.999	fig|562.13741.peg.1354	fig|562.17274.peg.973	fig|562.19158.peg.1776	fig|562.19203.peg.2508	fig|562.22350.peg.1828	fig|562.25422.peg.2016	fig|562.28183.peg.1699	fig|562.28203.peg.1845	fig|562.29017.peg.3120	fig|562.33455.peg.827	fig|562.33463.peg.2666	fig|562.33464.peg.1933	fig|562.39520.peg.2836	fig|562.39534.peg.2310	fig|562.7587.peg.2284	fig|562.7588.peg.2243	fig|564.14.peg.2813	fig|569579.3.peg.1959	fig|655817.3.peg.2075	fig|714962.3.peg.1880	fig|869729.3.peg.1808	fig|885275.3.peg.1866	fig|885276.3.peg.1869
group_5061: fig|562.22350.peg.4082	fig|1322345.19.peg.953	fig|199310.4.peg.4099	fig|316435.10.peg.4087	fig|316435.29.peg.2481	fig|562.11327.peg.3987	fig|562.33463.peg.609	fig|562.33464.peg.4076	fig|562.39520.peg.718	fig|562.39534.peg.183	fig|564.14.peg.661	fig|655817.3.peg.4166	fig|885275.3.peg.3864	fig|885276.3.peg.3869	fig|1382700.12.peg.3935	fig|1401688.5.peg.2862	fig|362663.9.peg.3695	fig|364106.8.peg.3998	fig|439184.7.peg.4097	fig|562.10884.peg.2275	fig|562.10890.peg.4011	fig|562.11318.peg.2399	fig|562.13741.peg.4405	fig|562.17274.peg.3138	fig|562.19158.peg.3964	fig|562.19203.peg.210	fig|562.25422.peg.4284	fig|562.28183.peg.3920	fig|562.28203.peg.4030	fig|562.29017.peg.926	fig|562.33455.peg.3946	fig|562.7587.peg.193	fig|562.7588.peg.167	fig|569579.3.peg.4070	fig|714962.3.peg.4029	fig|869729.3.peg.3839
cyoC: fig|1322345.19.peg.4682	fig|1382700.12.peg.425	fig|1401688.5.peg.4217	fig|199310.4.peg.509	fig|316435.10.peg.541	fig|316435.29.peg.4041	fig|362663.9.peg.489	fig|364106.8.peg.560	fig|439184.7.peg.433	fig|562.10884.peg.3781	fig|562.10890.peg.511	fig|562.11318.peg.4072	fig|562.11327.peg.2385	fig|562.13741.peg.2723	fig|562.17274.peg.4522	fig|562.19158.peg.429	fig|562.19203.peg.3883	fig|562.22350.peg.550	fig|562.25422.peg.450	fig|562.28183.peg.532	fig|562.28203.peg.511	fig|562.29017.peg.4547	fig|562.33455.peg.2283	fig|562.33463.peg.4136	fig|562.33464.peg.516	fig|562.39520.peg.4342	fig|562.39534.peg.3776	fig|562.7587.peg.3541	fig|562.7588.peg.3765	fig|564.14.peg.4292	fig|569579.3.peg.459	fig|655817.3.peg.546	fig|714962.3.peg.421	fig|869729.3.peg.3257	fig|885275.3.peg.502	fig|885276.3.peg.502
yhdV: fig|1322345.19.peg.1253	fig|1382700.12.peg.3627	fig|1401688.5.peg.2558	fig|199310.4.peg.3797	fig|316435.10.peg.3784	fig|316435.29.peg.2173	fig|362663.9.peg.3402	fig|364106.8.peg.3662	fig|439184.7.peg.3780	fig|562.10884.peg.1975	fig|562.10890.peg.3711	fig|562.11318.peg.2101	fig|562.11327.peg.4296	fig|562.13741.peg.4716	fig|562.17274.peg.2827	fig|562.19158.peg.3655	fig|562.19203.peg.641	fig|562.22350.peg.3774	fig|562.25422.peg.3967	fig|562.28183.peg.3596	fig|562.28203.peg.3728	fig|562.29017.peg.1229	fig|562.33455.peg.4256	fig|562.33463.peg.909	fig|562.33464.peg.3761	fig|562.39520.peg.1040	fig|562.39534.peg.482	fig|562.7587.peg.503	fig|562.7588.peg.481	fig|564.14.peg.976	fig|569579.3.peg.3758	fig|655817.3.peg.3851	fig|714962.3.peg.3725	fig|869729.3.peg.5	fig|885275.3.peg.3565	fig|885276.3.peg.3570
dxs: fig|562.39520.peg.4353	fig|1322345.19.peg.4692	fig|1382700.12.peg.415	fig|1401688.5.peg.4207	fig|199310.4.peg.498	fig|316435.10.peg.531	fig|316435.29.peg.4031	fig|362663.9.peg.477	fig|364106.8.peg.549	fig|439184.7.peg.421	fig|562.10884.peg.3771	fig|562.10890.peg.501	fig|562.11318.peg.4062	fig|562.11327.peg.2395	fig|562.13741.peg.2733	fig|562.17274.peg.4512	fig|562.19158.peg.419	fig|562.19203.peg.3893	fig|562.22350.peg.540	fig|562.25422.peg.440	fig|562.28183.peg.522	fig|562.28203.peg.501	fig|562.29017.peg.4557	fig|562.33455.peg.2295	fig|562.33463.peg.4146	fig|562.33464.peg.506	fig|562.39534.peg.3786	fig|562.7587.peg.3551	fig|562.7588.peg.3775	fig|564.14.peg.4302	fig|569579.3.peg.449	fig|655817.3.peg.534	fig|714962.3.peg.410	fig|869729.3.peg.3268	fig|885275.3.peg.492	fig|885276.3.peg.492
ygaW: fig|1322345.19.peg.2016	fig|1382700.12.peg.2973	fig|1401688.5.peg.1899	fig|199310.4.peg.3031	fig|316435.10.peg.3006	fig|316435.29.peg.1398	fig|362663.9.peg.2671	fig|364106.8.peg.3012	fig|439184.7.peg.3106	fig|562.10884.peg.1174	fig|562.10890.peg.2931	fig|562.11318.peg.1282	fig|562.11327.peg.5076	fig|562.13741.peg.338	fig|562.17274.peg.2160	fig|562.19158.peg.2930	fig|562.19203.peg.1460	fig|562.22350.peg.2941	fig|562.25422.peg.3219	fig|562.28183.peg.2770	fig|562.28203.peg.2907	fig|562.29017.peg.2127	fig|562.33455.peg.5118	fig|562.33463.peg.1669	fig|562.33464.peg.3002	fig|562.39520.peg.1818	fig|562.39534.peg.1305	fig|562.7587.peg.1230	fig|562.7588.peg.1143	fig|564.14.peg.1741	fig|569579.3.peg.3085	fig|655817.3.peg.3054	fig|869729.3.peg.701	fig|885275.3.peg.2824	fig|885276.3.peg.2827	fig|714962.3.peg.3078
group_3378: fig|1322345.19.peg.1057	fig|199310.4.peg.3995	fig|316435.10.peg.3983	fig|316435.29.peg.2375	fig|362663.9.peg.3596	fig|562.10884.peg.2170	fig|562.10890.peg.3912	fig|562.11318.peg.2302	fig|562.11327.peg.4096	fig|562.19203.peg.309	fig|562.22350.peg.3980	fig|562.28183.peg.3822	fig|562.28203.peg.3930	fig|562.29017.peg.1033	fig|562.33463.peg.714	fig|562.33464.peg.3966	fig|562.39520.peg.831	fig|562.39534.peg.287	fig|564.14.peg.773	fig|655817.3.peg.4055	fig|885275.3.peg.3761	fig|885276.3.peg.3766	fig|562.33455.peg.4059	fig|1382700.12.peg.3818	fig|1401688.5.peg.2752	fig|364106.8.peg.3885	fig|439184.7.peg.3980	fig|562.13741.peg.4519	fig|562.17274.peg.3022	fig|562.19158.peg.3849	fig|562.25422.peg.4165	fig|562.7587.peg.306	fig|562.7588.peg.286	fig|569579.3.peg.3953	fig|714962.3.peg.3916	fig|869729.3.peg.3718
yeiP: fig|1322345.19.peg.79	fig|1382700.12.peg.2387	fig|1401688.5.peg.1296	fig|199310.4.peg.2550	fig|316435.10.peg.2572	fig|316435.29.peg.936	fig|362663.9.peg.2235	fig|364106.8.peg.2480	fig|439184.7.peg.2535	fig|562.10884.peg.736	fig|562.10890.peg.2376	fig|562.11318.peg.765	fig|562.11327.peg.381	fig|562.13741.peg.779	fig|562.17274.peg.1660	fig|562.19158.peg.2340	fig|562.19203.peg.1908	fig|562.22350.peg.2427	fig|562.25422.peg.2594	fig|562.28183.peg.2268	fig|562.28203.peg.2399	fig|562.29017.peg.2579	fig|562.33455.peg.191	fig|562.33463.peg.2117	fig|562.33464.peg.2558	fig|562.39520.peg.2269	fig|562.39534.peg.1788	fig|562.7587.peg.1723	fig|562.7588.peg.1703	fig|564.14.peg.2181	fig|569579.3.peg.2518	fig|655817.3.peg.2621	fig|714962.3.peg.2452	fig|869729.3.peg.1257	fig|885275.3.peg.2400	fig|885276.3.peg.2403
tsaB: fig|1322345.19.peg.3119	fig|1382700.12.peg.1940	fig|1401688.5.peg.845	fig|199310.4.peg.2073	fig|316435.10.peg.2036	fig|316435.29.peg.379	fig|362663.9.peg.1780	fig|364106.8.peg.2043	fig|439184.7.peg.2052	fig|562.10884.peg.291	fig|562.10890.peg.1878	fig|562.11318.peg.280	fig|562.11327.peg.915	fig|562.13741.peg.1274	fig|562.17274.peg.1054	fig|562.19158.peg.1859	fig|562.19203.peg.2423	fig|562.22350.peg.1913	fig|562.25422.peg.2099	fig|562.28183.peg.1784	fig|562.28203.peg.1930	fig|562.29017.peg.3038	fig|562.33455.peg.746	fig|562.33463.peg.2583	fig|562.33464.peg.2019	fig|562.39520.peg.2747	fig|562.39534.peg.2225	fig|562.7587.peg.2203	fig|562.7588.peg.2162	fig|564.14.peg.2729	fig|569579.3.peg.2041	fig|655817.3.peg.2161	fig|714962.3.peg.1961	fig|869729.3.peg.1723	fig|885275.3.peg.1949	fig|885276.3.peg.1952
caiT: fig|1322345.19.peg.2619	fig|1382700.12.peg.42	fig|1401688.5.peg.3821	fig|199310.4.peg.45	fig|316435.10.peg.43	fig|316435.29.peg.3558	fig|362663.9.peg.42	fig|364106.8.peg.174	fig|439184.7.peg.38	fig|562.10884.peg.3319	fig|562.10890.peg.44	fig|562.11318.peg.3610	fig|562.11327.peg.2854	fig|562.13741.peg.3141	fig|562.17274.peg.4123	fig|562.19158.peg.43	fig|562.19203.peg.4371	fig|562.22350.peg.46	fig|562.25422.peg.45	fig|562.28183.peg.51	fig|562.28203.peg.51	fig|562.29017.peg.5017	fig|562.33455.peg.2828	fig|562.33463.peg.4590	fig|562.33464.peg.45	fig|562.39520.peg.4814	fig|562.39534.peg.4243	fig|562.7587.peg.3933	fig|562.7588.peg.4154	fig|564.14.peg.4750	fig|569579.3.peg.47	fig|655817.3.peg.45	fig|714962.3.peg.41	fig|869729.3.peg.4941	fig|885275.3.peg.42	fig|885276.3.peg.42
clbQ: fig|1322345.19.peg.2893	fig|1382700.12.peg.2137	fig|1401688.5.peg.1045	fig|362663.9.peg.1992	fig|364106.8.peg.2237	fig|439184.7.peg.2270	fig|562.17274.peg.1368	fig|562.19158.peg.2083	fig|562.19203.peg.2217	fig|562.22350.peg.2146	fig|562.25422.peg.2311	fig|562.28183.peg.2008	fig|562.28203.peg.2160	fig|562.29017.peg.2804	fig|562.33455.peg.487	fig|562.33463.peg.2358	fig|562.33464.peg.2306	fig|569579.3.peg.2248	fig|714962.3.peg.2207	fig|869729.3.peg.1517	fig|199310.4.peg.2302	fig|316435.10.peg.2327	fig|316435.29.peg.672	fig|562.10884.peg.521	fig|562.10890.peg.2123	fig|562.11318.peg.511	fig|562.11327.peg.629	fig|562.13741.peg.1041	fig|562.39520.peg.2539	fig|562.39534.peg.2030	fig|562.7587.peg.1972	fig|562.7588.peg.1961	fig|564.14.peg.2430	fig|655817.3.peg.2367	fig|885275.3.peg.2167	fig|885276.3.peg.2169
fucO: fig|199310.4.peg.3170	fig|1322345.19.peg.1882	fig|1382700.12.peg.3108	fig|1401688.5.peg.2035	fig|316435.10.peg.3155	fig|316435.29.peg.1537	fig|362663.9.peg.2824	fig|364106.8.peg.3149	fig|439184.7.peg.3248	fig|562.10884.peg.1313	fig|562.10890.peg.3084	fig|562.11318.peg.1437	fig|562.11327.peg.4940	fig|562.13741.peg.193	fig|562.17274.peg.2299	fig|562.19158.peg.3067	fig|562.19203.peg.1308	fig|562.22350.peg.3097	fig|562.25422.peg.3361	fig|562.28183.peg.2924	fig|562.28203.peg.3062	fig|562.29017.peg.1987	fig|562.33455.peg.4966	fig|562.33463.peg.1535	fig|562.33464.peg.3142	fig|562.39520.peg.1676	fig|562.39534.peg.1114	fig|562.7587.peg.1093	fig|562.7588.peg.1004	fig|564.14.peg.1603	fig|569579.3.peg.3228	fig|655817.3.peg.3194	fig|714962.3.peg.3212	fig|869729.3.peg.551	fig|885275.3.peg.2959	fig|885276.3.peg.2962
group_11898: fig|1322345.19.peg.3035	fig|1382700.12.peg.2023	fig|1401688.5.peg.930	fig|199310.4.peg.2157	fig|316435.10.peg.2181	fig|316435.29.peg.526	fig|362663.9.peg.1863	fig|364106.8.peg.2125	fig|439184.7.peg.2144	fig|562.10884.peg.377	fig|562.10890.peg.1978	fig|562.11318.peg.366	fig|562.11327.peg.829	fig|562.13741.peg.1189	fig|562.17274.peg.1138	fig|562.19158.peg.1942	fig|562.19203.peg.2338	fig|562.22350.peg.1998	fig|562.25422.peg.2185	fig|562.28183.peg.1867	fig|562.28203.peg.2015	fig|562.29017.peg.2953	fig|562.33455.peg.660	fig|562.33463.peg.2499	fig|562.33464.peg.2158	fig|562.39520.peg.2662	fig|562.39534.peg.2142	fig|562.7587.peg.2116	fig|562.7588.peg.2078	fig|564.14.peg.2579	fig|569579.3.peg.2128	fig|655817.3.peg.2246	fig|714962.3.peg.2043	fig|869729.3.peg.1638	fig|885275.3.peg.2033	fig|885276.3.peg.2036
yhbY: fig|1322345.19.peg.1341	fig|1382700.12.peg.3538	fig|1401688.5.peg.2469	fig|199310.4.peg.3707	fig|316435.10.peg.3695	fig|316435.29.peg.2084	fig|362663.9.peg.3309	fig|364106.8.peg.3572	fig|439184.7.peg.3688	fig|562.10884.peg.1885	fig|562.10890.peg.3619	fig|562.11318.peg.2010	fig|562.11327.peg.4386	fig|562.13741.peg.4826	fig|562.17274.peg.2738	fig|562.19158.peg.3567	fig|562.19203.peg.731	fig|562.22350.peg.3680	fig|562.25422.peg.3877	fig|562.28183.peg.3505	fig|562.28203.peg.3638	fig|562.29017.peg.1318	fig|562.33455.peg.4348	fig|562.33463.peg.998	fig|562.33464.peg.3671	fig|562.39520.peg.1132	fig|562.39534.peg.569	fig|562.7587.peg.594	fig|562.7588.peg.571	fig|564.14.peg.1068	fig|569579.3.peg.3669	fig|655817.3.peg.3756	fig|714962.3.peg.3636	fig|869729.3.peg.100	fig|885275.3.peg.3477	fig|885276.3.peg.3481
yobD: fig|1322345.19.peg.3104	fig|1382700.12.peg.1953	fig|1401688.5.peg.858	fig|199310.4.peg.2086	fig|316435.10.peg.2050	fig|316435.29.peg.394	fig|362663.9.peg.1793	fig|364106.8.peg.2056	fig|439184.7.peg.2065	fig|562.10884.peg.307	fig|562.10890.peg.1894	fig|562.11318.peg.296	fig|562.11327.peg.899	fig|562.13741.peg.1259	fig|562.17274.peg.1067	fig|562.19158.peg.1872	fig|562.19203.peg.2408	fig|562.22350.peg.1927	fig|562.25422.peg.2113	fig|562.28183.peg.1798	fig|562.28203.peg.1944	fig|562.29017.peg.3023	fig|562.33455.peg.731	fig|562.33463.peg.2568	fig|562.33464.peg.2034	fig|562.39520.peg.2731	fig|562.39534.peg.2210	fig|562.7587.peg.2188	fig|562.7588.peg.2147	fig|564.14.peg.2713	fig|569579.3.peg.2055	fig|655817.3.peg.2176	fig|714962.3.peg.1974	fig|869729.3.peg.1709	fig|885275.3.peg.1964	fig|885276.3.peg.1967
mipA: fig|1322345.19.peg.3143	fig|1382700.12.peg.1915	fig|1401688.5.peg.820	fig|199310.4.peg.2049	fig|316435.10.peg.2012	fig|316435.29.peg.354	fig|362663.9.peg.1755	fig|364106.8.peg.2019	fig|439184.7.peg.2028	fig|562.10884.peg.267	fig|562.10890.peg.1853	fig|562.11318.peg.256	fig|562.11327.peg.940	fig|562.13741.peg.1298	fig|562.17274.peg.1030	fig|562.19158.peg.1835	fig|562.19203.peg.2448	fig|562.22350.peg.1888	fig|562.25422.peg.2074	fig|562.28183.peg.1760	fig|562.28203.peg.1905	fig|562.29017.peg.3064	fig|562.33455.peg.771	fig|562.33463.peg.2607	fig|562.33464.peg.1993	fig|562.39520.peg.2770	fig|562.39534.peg.2250	fig|562.7587.peg.2227	fig|562.7588.peg.2186	fig|564.14.peg.2754	fig|569579.3.peg.2016	fig|655817.3.peg.2136	fig|714962.3.peg.1937	fig|869729.3.peg.1748	fig|885275.3.peg.1925	fig|885276.3.peg.1928
iscU: fig|1322345.19.peg.430	fig|1382700.12.peg.2774	fig|1401688.5.peg.1734	fig|199310.4.peg.2883	fig|316435.10.peg.2904	fig|316435.29.peg.1297	fig|362663.9.peg.2572	fig|364106.8.peg.2855	fig|439184.7.peg.2934	fig|562.10884.peg.1065	fig|562.10890.peg.2765	fig|562.11318.peg.1143	fig|562.11327.peg.45	fig|562.13741.peg.443	fig|562.17274.peg.1992	fig|562.19158.peg.2730	fig|562.19203.peg.1569	fig|562.22350.peg.2776	fig|562.25422.peg.3049	fig|562.28183.peg.2607	fig|562.28203.peg.2742	fig|562.29017.peg.2238	fig|562.33455.peg.5230	fig|562.33463.peg.1765	fig|562.33464.peg.2897	fig|562.39520.peg.1918	fig|562.39534.peg.1459	fig|562.7587.peg.1397	fig|562.7588.peg.1312	fig|564.14.peg.1844	fig|569579.3.peg.2914	fig|655817.3.peg.2956	fig|714962.3.peg.2925	fig|869729.3.peg.870	fig|885275.3.peg.2728	fig|885276.3.peg.2731
group_1280: fig|1322345.19.peg.2318	fig|199310.4.peg.4959	fig|316435.10.peg.4887	fig|316435.29.peg.3240	fig|562.11327.peg.3092	fig|562.33463.peg.4886	fig|562.33464.peg.4858	fig|562.39520.peg.5127	fig|562.39534.peg.4465	fig|564.14.peg.5092	fig|655817.3.peg.4954	fig|1382700.12.peg.4708	fig|1401688.5.peg.3573	fig|562.10884.peg.3075	fig|562.10890.peg.4748	fig|562.11318.peg.3196	fig|562.13741.peg.3504	fig|562.17274.peg.3865	fig|562.19158.peg.4776	fig|562.19203.peg.4649	fig|562.22350.peg.5045	fig|562.25422.peg.5122	fig|562.28183.peg.4583	fig|562.28203.peg.4770	fig|562.29017.peg.118	fig|562.7587.peg.4261	fig|562.7588.peg.4529	fig|569579.3.peg.4806	fig|869729.3.peg.4561	fig|562.33455.peg.3100	fig|439184.7.peg.4895	fig|362663.9.peg.4496	fig|364106.8.peg.4678	fig|885275.3.peg.4588	fig|885276.3.peg.4593	fig|714962.3.peg.4746
fabA: fig|1322345.19.peg.4219	fig|1382700.12.peg.983	fig|1401688.5.peg.4851	fig|316435.10.peg.1009	fig|316435.29.peg.4518	fig|439184.7.peg.1003	fig|562.10884.peg.4309	fig|562.10890.peg.1004	fig|562.11318.peg.4566	fig|562.11327.peg.1910	fig|562.13741.peg.2251	fig|562.17274.peg.76	fig|562.19158.peg.973	fig|562.19203.peg.3338	fig|562.22350.peg.1031	fig|562.25422.peg.1161	fig|562.28183.peg.984	fig|562.28203.peg.1080	fig|562.29017.peg.4013	fig|562.33455.peg.1791	fig|562.33463.peg.3672	fig|562.33464.peg.998	fig|562.39520.peg.3709	fig|562.39534.peg.3310	fig|562.7587.peg.3035	fig|562.7588.peg.3224	fig|564.14.peg.3809	fig|569579.3.peg.1011	fig|199310.4.peg.1036	fig|362663.9.peg.971	fig|364106.8.peg.1095	fig|655817.3.peg.1040	fig|714962.3.peg.1024	fig|869729.3.peg.2736	fig|885275.3.peg.967	fig|885276.3.peg.968
pshM: fig|1322345.19.peg.1193	fig|1382700.12.peg.3687	fig|1401688.5.peg.2619	fig|199310.4.peg.3858	fig|316435.10.peg.3845	fig|316435.29.peg.2235	fig|364106.8.peg.3721	fig|439184.7.peg.3841	fig|562.10884.peg.2036	fig|562.10890.peg.3772	fig|562.11318.peg.2162	fig|562.11327.peg.4234	fig|562.13741.peg.4654	fig|562.17274.peg.2889	fig|562.19158.peg.3716	fig|562.19203.peg.447	fig|562.22350.peg.3837	fig|562.25422.peg.4029	fig|562.28183.peg.3657	fig|562.28203.peg.3789	fig|562.29017.peg.1168	fig|562.33455.peg.4194	fig|562.33463.peg.849	fig|562.33464.peg.3825	fig|562.39520.peg.976	fig|562.39534.peg.422	fig|562.7587.peg.441	fig|562.7588.peg.420	fig|564.14.peg.915	fig|569579.3.peg.3819	fig|655817.3.peg.3911	fig|714962.3.peg.3784	fig|869729.3.peg.3542	fig|885275.3.peg.3625	fig|885276.3.peg.3630	fig|362663.9.peg.3461
pagP: fig|1322345.19.peg.4521	fig|1382700.12.peg.656	fig|1401688.5.peg.4449	fig|199310.4.peg.676	fig|316435.10.peg.702	fig|316435.29.peg.4206	fig|362663.9.peg.657	fig|364106.8.peg.727	fig|439184.7.peg.608	fig|562.10884.peg.3945	fig|562.10890.peg.676	fig|562.11318.peg.4236	fig|562.11327.peg.2221	fig|562.13741.peg.2557	fig|562.17274.peg.4752	fig|562.19158.peg.597	fig|562.19203.peg.3714	fig|562.22350.peg.729	fig|562.25422.peg.687	fig|562.28183.peg.700	fig|562.28203.peg.678	fig|562.29017.peg.4380	fig|562.33455.peg.2113	fig|562.33463.peg.3975	fig|562.33464.peg.685	fig|562.39520.peg.4173	fig|562.39534.peg.3615	fig|562.7587.peg.3370	fig|562.7588.peg.3595	fig|564.14.peg.4123	fig|569579.3.peg.631	fig|655817.3.peg.718	fig|714962.3.peg.649	fig|869729.3.peg.3079	fig|885275.3.peg.662	fig|885276.3.peg.662
yafD: fig|1322345.19.peg.2796	fig|1382700.12.peg.215	fig|1401688.5.peg.3995	fig|316435.10.peg.231	fig|316435.29.peg.3742	fig|439184.7.peg.214	fig|562.10884.peg.3495	fig|562.10890.peg.223	fig|562.11318.peg.3786	fig|562.11327.peg.2671	fig|562.13741.peg.2945	fig|562.17274.peg.4301	fig|562.19158.peg.216	fig|562.19203.peg.4191	fig|562.22350.peg.245	fig|562.25422.peg.228	fig|562.28183.peg.232	fig|562.28203.peg.229	fig|562.29017.peg.4840	fig|562.33455.peg.2644	fig|562.33463.peg.4414	fig|562.33464.peg.228	fig|562.39520.peg.4629	fig|562.39534.peg.4066	fig|562.7587.peg.3754	fig|562.7588.peg.3976	fig|564.14.peg.4566	fig|569579.3.peg.229	fig|199310.4.peg.232	fig|362663.9.peg.218	fig|655817.3.peg.237	fig|869729.3.peg.3484	fig|885275.3.peg.217	fig|885276.3.peg.217	fig|364106.8.peg.346	fig|714962.3.peg.214
ybaL: fig|439184.7.peg.487	fig|1322345.19.peg.4630	fig|1382700.12.peg.476	fig|1401688.5.peg.4267	fig|199310.4.peg.562	fig|316435.10.peg.592	fig|316435.29.peg.4093	fig|362663.9.peg.543	fig|364106.8.peg.612	fig|562.10884.peg.3833	fig|562.10890.peg.562	fig|562.11318.peg.4123	fig|562.11327.peg.2333	fig|562.13741.peg.2671	fig|562.17274.peg.4573	fig|562.19158.peg.480	fig|562.19203.peg.3831	fig|562.22350.peg.607	fig|562.25422.peg.503	fig|562.28183.peg.585	fig|562.28203.peg.565	fig|562.29017.peg.4496	fig|562.33455.peg.2230	fig|562.33463.peg.4084	fig|562.33464.peg.569	fig|562.39520.peg.4288	fig|562.39534.peg.3725	fig|562.7587.peg.3488	fig|562.7588.peg.3713	fig|564.14.peg.4241	fig|569579.3.peg.510	fig|655817.3.peg.601	fig|714962.3.peg.473	fig|869729.3.peg.3202	fig|885275.3.peg.553	fig|885276.3.peg.553
ydcU: fig|1322345.19.peg.3516	fig|1382700.12.peg.1606	fig|1401688.5.peg.512	fig|199310.4.peg.1740	fig|316435.10.peg.1688	fig|316435.29.peg.30	fig|362663.9.peg.1461	fig|364106.8.peg.1704	fig|439184.7.peg.1648	fig|562.10884.peg.4880	fig|562.10890.peg.1511	fig|562.11318.peg.5071	fig|562.11327.peg.1263	fig|562.13741.peg.1612	fig|562.17274.peg.719	fig|562.19158.peg.1524	fig|562.19203.peg.2756	fig|562.22350.peg.1558	fig|562.25422.peg.1756	fig|562.28183.peg.1433	fig|562.28203.peg.1588	fig|562.29017.peg.3419	fig|562.33455.peg.1170	fig|562.33463.peg.2977	fig|562.33464.peg.1663	fig|562.39520.peg.3178	fig|562.39534.peg.2680	fig|562.7587.peg.2538	fig|562.7588.peg.2525	fig|564.14.peg.3125	fig|569579.3.peg.1675	fig|655817.3.peg.1753	fig|714962.3.peg.1633	fig|869729.3.peg.2085	fig|885275.3.peg.1620	fig|885276.3.peg.1623
pstC: fig|1322345.19.peg.744	fig|1382700.12.peg.4120	fig|1401688.5.peg.3047	fig|199310.4.peg.4367	fig|316435.10.peg.4319	fig|316435.29.peg.2695	fig|362663.9.peg.3971	fig|364106.8.peg.4188	fig|439184.7.peg.4290	fig|562.10884.peg.2464	fig|562.10890.peg.4216	fig|562.11318.peg.2604	fig|562.11327.peg.3773	fig|562.13741.peg.4184	fig|562.17274.peg.3329	fig|562.19158.peg.4176	fig|562.19203.peg.16	fig|562.22350.peg.4355	fig|562.25422.peg.4499	fig|562.28183.peg.4128	fig|562.28203.peg.4239	fig|562.29017.peg.737	fig|562.33455.peg.3749	fig|562.33463.peg.401	fig|562.33464.peg.4303	fig|562.39520.peg.505	fig|562.39534.peg.5043	fig|562.7587.peg.4868	fig|562.7588.peg.5059	fig|564.14.peg.444	fig|569579.3.peg.4262	fig|655817.3.peg.4402	fig|714962.3.peg.4219	fig|869729.3.peg.4038	fig|885275.3.peg.4069	fig|885276.3.peg.4074
lysA: fig|1322345.19.peg.1816	fig|1382700.12.peg.3176	fig|1401688.5.peg.2104	fig|199310.4.peg.3232	fig|316435.10.peg.3219	fig|316435.29.peg.1601	fig|362663.9.peg.2889	fig|364106.8.peg.3214	fig|439184.7.peg.3318	fig|562.10884.peg.1379	fig|562.10890.peg.3150	fig|562.11318.peg.1503	fig|562.11327.peg.4877	fig|562.13741.peg.119	fig|562.17274.peg.2367	fig|562.19158.peg.3137	fig|562.19203.peg.1244	fig|562.22350.peg.3167	fig|562.25422.peg.3430	fig|562.28183.peg.2991	fig|562.28203.peg.3129	fig|562.29017.peg.1919	fig|562.33455.peg.4890	fig|562.33463.peg.1469	fig|562.33464.peg.3207	fig|562.39520.peg.1614	fig|562.39534.peg.1050	fig|562.7587.peg.1023	fig|562.7588.peg.936	fig|564.14.peg.1537	fig|569579.3.peg.3296	fig|655817.3.peg.3259	fig|714962.3.peg.3277	fig|869729.3.peg.479	fig|885275.3.peg.3022	fig|885276.3.peg.3025
yihV: fig|1322345.19.peg.587	fig|1382700.12.peg.4275	fig|1401688.5.peg.3202	fig|199310.4.peg.4528	fig|316435.10.peg.4485	fig|316435.29.peg.2860	fig|364106.8.peg.4348	fig|439184.7.peg.4450	fig|562.10884.peg.2623	fig|562.10890.peg.4376	fig|562.11318.peg.2763	fig|562.11327.peg.3609	fig|562.13741.peg.4022	fig|562.17274.peg.3491	fig|562.19158.peg.4333	fig|562.19203.peg.531	fig|562.22350.peg.4521	fig|562.25422.peg.4662	fig|562.28183.peg.4286	fig|562.28203.peg.4397	fig|562.29017.peg.575	fig|562.33455.peg.3580	fig|562.33463.peg.243	fig|562.33464.peg.4476	fig|562.39520.peg.334	fig|562.39534.peg.4885	fig|562.7587.peg.4709	fig|562.7588.peg.4902	fig|564.14.peg.267	fig|569579.3.peg.4424	fig|655817.3.peg.4568	fig|714962.3.peg.4376	fig|869729.3.peg.4208	fig|885275.3.peg.4224	fig|885276.3.peg.4229	fig|362663.9.peg.4133
yfaQ: fig|1322345.19.peg.158	fig|199310.4.peg.2606	fig|316435.10.peg.2629	fig|316435.29.peg.1018	fig|562.11327.peg.322	fig|562.13741.peg.720	fig|562.33463.peg.2039	fig|562.33464.peg.2618	fig|562.39520.peg.2211	fig|562.39534.peg.1731	fig|564.14.peg.2122	fig|655817.3.peg.2678	fig|885275.3.peg.2456	fig|885276.3.peg.2459	fig|1382700.12.peg.2442	fig|1401688.5.peg.1351	fig|362663.9.peg.2294	fig|364106.8.peg.2535	fig|439184.7.peg.2591	fig|562.10890.peg.2436	fig|562.11318.peg.824	fig|562.17274.peg.1718	fig|562.19158.peg.2395	fig|562.19203.peg.1848	fig|562.22350.peg.2489	fig|562.25422.peg.2654	fig|562.28183.peg.2326	fig|562.28203.peg.2458	fig|562.7587.peg.1666	fig|562.7588.peg.1646	fig|569579.3.peg.2577	fig|714962.3.peg.2508	fig|869729.3.peg.1202	fig|562.10884.peg.794	fig|562.29017.peg.2519	fig|562.33455.peg.130
pyrB: fig|1322345.19.peg.2366	fig|1382700.12.peg.4756	fig|1401688.5.peg.3620	fig|199310.4.peg.5008	fig|316435.10.peg.4935	fig|316435.29.peg.3289	fig|362663.9.peg.4544	fig|364106.8.peg.4727	fig|439184.7.peg.4944	fig|562.10884.peg.3123	fig|562.10890.peg.4796	fig|562.11318.peg.3244	fig|562.11327.peg.3043	fig|562.13741.peg.3458	fig|562.17274.peg.3916	fig|562.19158.peg.4823	fig|562.19203.peg.4603	fig|562.22350.peg.5092	fig|562.25422.peg.5171	fig|562.28183.peg.4697	fig|562.28203.peg.4819	fig|562.29017.peg.70	fig|562.33455.peg.3050	fig|562.33463.peg.4839	fig|562.33464.peg.4910	fig|562.39520.peg.5067	fig|562.39534.peg.4417	fig|562.7587.peg.4214	fig|562.7588.peg.4480	fig|564.14.peg.5043	fig|569579.3.peg.4857	fig|655817.3.peg.5006	fig|714962.3.peg.4792	fig|869729.3.peg.4613	fig|885275.3.peg.4636	fig|885276.3.peg.4641
group_5375: fig|1322345.19.peg.2511	fig|1382700.12.peg.4844	fig|1401688.5.peg.3710	fig|199310.4.peg.5072	fig|316435.10.peg.4989	fig|316435.29.peg.3446	fig|362663.9.peg.4704	fig|364106.8.peg.4913	fig|439184.7.peg.5154	fig|562.10884.peg.3198	fig|562.10890.peg.4989	fig|562.11318.peg.3437	fig|562.11327.peg.2971	fig|562.13741.peg.3257	fig|562.17274.peg.4011	fig|562.19158.peg.4986	fig|562.19203.peg.4486	fig|562.22350.peg.5296	fig|562.25422.peg.5249	fig|562.28183.peg.4894	fig|562.28203.peg.5008	fig|562.29017.peg.5133	fig|562.33463.peg.4698	fig|562.33464.peg.4962	fig|562.39520.peg.4940	fig|562.39534.peg.4354	fig|562.7587.peg.4046	fig|562.7588.peg.4272	fig|564.14.peg.4871	fig|569579.3.peg.5073	fig|655817.3.peg.5181	fig|714962.3.peg.4878	fig|869729.3.peg.4822	fig|885275.3.peg.4736	fig|885276.3.peg.4741	fig|562.33455.peg.2944
yjfJ: fig|1322345.19.peg.2295	fig|1382700.12.peg.4685	fig|1401688.5.peg.3551	fig|199310.4.peg.4936	fig|316435.10.peg.4865	fig|316435.29.peg.3217	fig|362663.9.peg.4473	fig|364106.8.peg.4656	fig|439184.7.peg.4873	fig|562.10884.peg.3052	fig|562.10890.peg.4724	fig|562.11318.peg.3172	fig|562.11327.peg.3193	fig|562.13741.peg.3528	fig|562.17274.peg.3843	fig|562.19158.peg.4753	fig|562.19203.peg.4673	fig|562.22350.peg.5021	fig|562.25422.peg.5099	fig|562.28183.peg.4559	fig|562.28203.peg.4746	fig|562.29017.peg.141	fig|562.33455.peg.3125	fig|562.33463.peg.4908	fig|562.33464.peg.4835	fig|562.39520.peg.5150	fig|562.39534.peg.4487	fig|562.7587.peg.4284	fig|562.7588.peg.4552	fig|564.14.peg.5116	fig|569579.3.peg.4783	fig|655817.3.peg.4932	fig|714962.3.peg.4724	fig|869729.3.peg.4539	fig|885275.3.peg.4567	fig|885276.3.peg.4572
tdh: fig|1322345.19.peg.881	fig|1382700.12.peg.4006	fig|1401688.5.peg.2932	fig|199310.4.peg.4168	fig|316435.10.peg.4156	fig|316435.29.peg.2553	fig|362663.9.peg.3766	fig|364106.8.peg.4070	fig|439184.7.peg.4171	fig|562.10884.peg.2344	fig|562.10890.peg.4081	fig|562.11318.peg.2469	fig|562.11327.peg.3916	fig|562.13741.peg.4334	fig|562.17274.peg.3213	fig|562.19158.peg.4035	fig|562.19203.peg.135	fig|562.22350.peg.4218	fig|562.25422.peg.4359	fig|562.28183.peg.3993	fig|562.28203.peg.4103	fig|562.29017.peg.855	fig|562.33455.peg.3870	fig|562.33463.peg.539	fig|562.33464.peg.4151	fig|562.39520.peg.645	fig|562.39534.peg.113	fig|562.7587.peg.120	fig|562.7588.peg.95	fig|564.14.peg.588	fig|569579.3.peg.4143	fig|655817.3.peg.4240	fig|714962.3.peg.4101	fig|869729.3.peg.3913	fig|885275.3.peg.3936	fig|885276.3.peg.3940
sgbH: fig|1322345.19.peg.914	fig|1382700.12.peg.3974	fig|1401688.5.peg.2900	fig|199310.4.peg.4136	fig|316435.10.peg.4125	fig|316435.29.peg.2520	fig|362663.9.peg.3734	fig|364106.8.peg.4037	fig|439184.7.peg.4139	fig|562.10884.peg.2313	fig|562.10890.peg.4050	fig|562.11318.peg.2439	fig|562.11327.peg.3949	fig|562.13741.peg.4365	fig|562.17274.peg.3178	fig|562.19158.peg.4003	fig|562.19203.peg.169	fig|562.22350.peg.4125	fig|562.25422.peg.4325	fig|562.28183.peg.3961	fig|562.28203.peg.4071	fig|562.29017.peg.888	fig|562.33455.peg.3905	fig|562.33463.peg.571	fig|562.33464.peg.4116	fig|562.39520.peg.678	fig|562.39534.peg.145	fig|562.7587.peg.155	fig|562.7588.peg.128	fig|564.14.peg.621	fig|569579.3.peg.4109	fig|655817.3.peg.4206	fig|714962.3.peg.4068	fig|869729.3.peg.3878	fig|885275.3.peg.3903	fig|885276.3.peg.3907
dut: fig|1322345.19.peg.860	fig|1382700.12.peg.4027	fig|1401688.5.peg.2953	fig|199310.4.peg.4189	fig|316435.10.peg.4177	fig|316435.29.peg.2574	fig|362663.9.peg.3787	fig|364106.8.peg.4091	fig|439184.7.peg.4193	fig|562.10884.peg.2365	fig|562.10890.peg.4102	fig|562.11318.peg.2490	fig|562.11327.peg.3895	fig|562.13741.peg.4313	fig|562.17274.peg.3234	fig|562.19158.peg.4056	fig|562.19203.peg.114	fig|562.22350.peg.4239	fig|562.25422.peg.4380	fig|562.28183.peg.4014	fig|562.28203.peg.4124	fig|562.29017.peg.834	fig|562.33455.peg.3848	fig|562.33463.peg.518	fig|562.33464.peg.4172	fig|562.39520.peg.623	fig|562.39534.peg.92	fig|562.7587.peg.99	fig|562.7588.peg.74	fig|564.14.peg.567	fig|569579.3.peg.4164	fig|655817.3.peg.4261	fig|714962.3.peg.4122	fig|869729.3.peg.3936	fig|885275.3.peg.3957	fig|885276.3.peg.3961
yrbA: fig|1322345.19.peg.1331	fig|1382700.12.peg.3549	fig|1401688.5.peg.2479	fig|316435.10.peg.3705	fig|316435.29.peg.2094	fig|362663.9.peg.3319	fig|364106.8.peg.3582	fig|439184.7.peg.3698	fig|562.10884.peg.1895	fig|562.10890.peg.3629	fig|562.11318.peg.2020	fig|562.11327.peg.4376	fig|562.13741.peg.4816	fig|562.17274.peg.2748	fig|562.19158.peg.3577	fig|562.19203.peg.721	fig|562.22350.peg.3690	fig|562.25422.peg.3887	fig|562.28183.peg.3515	fig|562.28203.peg.3648	fig|562.29017.peg.1308	fig|562.33455.peg.4338	fig|562.33463.peg.988	fig|562.33464.peg.3681	fig|562.39520.peg.1122	fig|562.39534.peg.559	fig|562.7587.peg.584	fig|562.7588.peg.561	fig|564.14.peg.1057	fig|569579.3.peg.3679	fig|714962.3.peg.3646	fig|869729.3.peg.89	fig|199310.4.peg.3717	fig|655817.3.peg.3767	fig|885275.3.peg.3487	fig|885276.3.peg.3492
yegV: fig|1322345.19.peg.3	fig|1382700.12.peg.2308	fig|1401688.5.peg.1218	fig|199310.4.peg.2470	fig|316435.10.peg.2496	fig|316435.29.peg.853	fig|362663.9.peg.2156	fig|364106.8.peg.2403	fig|439184.7.peg.2455	fig|562.10884.peg.658	fig|562.10890.peg.2296	fig|562.11318.peg.685	fig|562.11327.peg.459	fig|562.13741.peg.858	fig|562.17274.peg.1580	fig|562.19158.peg.2260	fig|562.19203.peg.1991	fig|562.22350.peg.2336	fig|562.25422.peg.2508	fig|562.28183.peg.2188	fig|562.28203.peg.2318	fig|562.29017.peg.2660	fig|562.33455.peg.291	fig|562.33463.peg.2193	fig|562.33464.peg.2479	fig|562.39520.peg.2359	fig|562.39534.peg.1865	fig|562.7587.peg.1801	fig|562.7588.peg.1784	fig|564.14.peg.2260	fig|569579.3.peg.2435	fig|655817.3.peg.2540	fig|714962.3.peg.2373	fig|869729.3.peg.1338	fig|885275.3.peg.2325	fig|885276.3.peg.2328
zupT: fig|1322345.19.peg.1474	fig|1382700.12.peg.3407	fig|1401688.5.peg.2338	fig|199310.4.peg.3570	fig|316435.10.peg.3545	fig|316435.29.peg.1947	fig|362663.9.peg.3173	fig|364106.8.peg.3444	fig|439184.7.peg.3560	fig|562.10884.peg.1753	fig|562.10890.peg.3483	fig|562.11318.peg.1873	fig|562.11327.peg.4520	fig|562.13741.peg.4954	fig|562.17274.peg.2605	fig|562.19158.peg.3439	fig|562.19203.peg.870	fig|562.22350.peg.3537	fig|562.25422.peg.3743	fig|562.28183.peg.3363	fig|562.28203.peg.3497	fig|562.29017.peg.1457	fig|562.33455.peg.4490	fig|562.33463.peg.1130	fig|562.33464.peg.3534	fig|562.39520.peg.1269	fig|562.39534.peg.701	fig|562.7587.peg.720	fig|562.7588.peg.699	fig|564.14.peg.1204	fig|569579.3.peg.3536	fig|655817.3.peg.3614	fig|714962.3.peg.3508	fig|869729.3.peg.233	fig|885275.3.peg.3344	fig|885276.3.peg.3348
dmsC: fig|1322345.19.peg.4268	fig|1382700.12.peg.934	fig|1401688.5.peg.4758	fig|199310.4.peg.984	fig|316435.10.peg.958	fig|316435.29.peg.4469	fig|362663.9.peg.920	fig|364106.8.peg.1045	fig|439184.7.peg.953	fig|562.10884.peg.4259	fig|562.10890.peg.954	fig|562.11318.peg.4516	fig|562.11327.peg.1960	fig|562.13741.peg.2300	fig|562.17274.peg.5036	fig|562.19158.peg.924	fig|562.19203.peg.3387	fig|562.22350.peg.982	fig|562.25422.peg.1110	fig|562.28183.peg.935	fig|562.28203.peg.1030	fig|562.29017.peg.4064	fig|562.33455.peg.1840	fig|562.33463.peg.3721	fig|562.33464.peg.946	fig|562.39534.peg.3360	fig|562.7587.peg.3086	fig|562.7588.peg.3274	fig|564.14.peg.3859	fig|569579.3.peg.962	fig|655817.3.peg.988	fig|714962.3.peg.930	fig|869729.3.peg.2787	fig|885275.3.peg.919	fig|885276.3.peg.919	fig|562.39520.peg.3762
trmB: fig|1322345.19.peg.1706	fig|1382700.12.peg.3283	fig|1401688.5.peg.2213	fig|199310.4.peg.3342	fig|316435.10.peg.3326	fig|316435.29.peg.1713	fig|362663.9.peg.2997	fig|364106.8.peg.3323	fig|439184.7.peg.3430	fig|562.10884.peg.1505	fig|562.10890.peg.3259	fig|562.11318.peg.1614	fig|562.11327.peg.4768	fig|562.13741.peg.8	fig|562.17274.peg.2476	fig|562.19158.peg.3248	fig|562.19203.peg.1132	fig|562.22350.peg.3279	fig|562.25422.peg.3542	fig|562.28183.peg.3097	fig|562.28203.peg.3239	fig|562.29017.peg.1788	fig|562.33455.peg.4773	fig|562.33463.peg.1360	fig|562.33464.peg.3317	fig|562.39520.peg.1505	fig|562.39534.peg.942	fig|562.7587.peg.913	fig|562.7588.peg.827	fig|564.14.peg.1426	fig|569579.3.peg.3408	fig|655817.3.peg.3377	fig|714962.3.peg.3386	fig|869729.3.peg.364	fig|885275.3.peg.3130	fig|885276.3.peg.3133
ptsO: fig|1322345.19.peg.1315	fig|1382700.12.peg.3565	fig|1401688.5.peg.2495	fig|199310.4.peg.3733	fig|316435.10.peg.3721	fig|316435.29.peg.2110	fig|362663.9.peg.3336	fig|364106.8.peg.3598	fig|439184.7.peg.3714	fig|562.10884.peg.1911	fig|562.10890.peg.3645	fig|562.11318.peg.2036	fig|562.11327.peg.4360	fig|562.13741.peg.4800	fig|562.17274.peg.2764	fig|562.19158.peg.3593	fig|562.19203.peg.705	fig|562.22350.peg.3706	fig|562.25422.peg.3903	fig|562.28183.peg.3531	fig|562.28203.peg.3664	fig|562.29017.peg.1292	fig|562.33455.peg.4322	fig|562.33463.peg.972	fig|562.33464.peg.3697	fig|562.39520.peg.1106	fig|562.39534.peg.543	fig|562.7587.peg.568	fig|562.7588.peg.545	fig|564.14.peg.1041	fig|569579.3.peg.3695	fig|655817.3.peg.3783	fig|714962.3.peg.3662	fig|869729.3.peg.73	fig|885275.3.peg.3503	fig|885276.3.peg.3508
ydeM: fig|1322345.19.peg.3459	fig|1382700.12.peg.1658	fig|1401688.5.peg.564	fig|199310.4.peg.1793	fig|316435.10.peg.1749	fig|316435.29.peg.89	fig|364106.8.peg.1755	fig|439184.7.peg.1699	fig|562.10884.peg.4941	fig|562.10890.peg.1563	fig|562.11318.peg.5124	fig|562.11327.peg.1205	fig|562.13741.peg.1567	fig|562.17274.peg.771	fig|562.19158.peg.1575	fig|562.19203.peg.2703	fig|562.22350.peg.1619	fig|562.25422.peg.1810	fig|562.28183.peg.1488	fig|562.28203.peg.1639	fig|562.29017.peg.3358	fig|562.33455.peg.1109	fig|562.33463.peg.2921	fig|562.33464.peg.1726	fig|562.39520.peg.3118	fig|562.39534.peg.2625	fig|562.7587.peg.2484	fig|562.7588.peg.2472	fig|564.14.peg.3065	fig|569579.3.peg.1730	fig|655817.3.peg.1813	fig|714962.3.peg.1684	fig|869729.3.peg.2029	fig|885275.3.peg.1675	fig|885276.3.peg.1678	fig|362663.9.peg.1510
hdeB: fig|1322345.19.peg.996	fig|1382700.12.peg.3887	fig|1401688.5.peg.2819	fig|199310.4.peg.4055	fig|316435.10.peg.4043	fig|316435.29.peg.2437	fig|362663.9.peg.3652	fig|364106.8.peg.3952	fig|439184.7.peg.4049	fig|562.10884.peg.2232	fig|562.10890.peg.3966	fig|562.11318.peg.2356	fig|562.11327.peg.4033	fig|562.13741.peg.4449	fig|562.17274.peg.3091	fig|562.19158.peg.3917	fig|562.19203.peg.253	fig|562.22350.peg.4039	fig|562.25422.peg.4235	fig|562.28183.peg.3877	fig|562.28203.peg.3985	fig|562.29017.peg.970	fig|562.33455.peg.3988	fig|562.33463.peg.654	fig|562.33464.peg.4032	fig|562.39520.peg.764	fig|562.39534.peg.226	fig|562.7587.peg.236	fig|562.7588.peg.216	fig|564.14.peg.709	fig|569579.3.peg.4022	fig|655817.3.peg.4120	fig|714962.3.peg.3983	fig|869729.3.peg.3790	fig|885275.3.peg.3821	fig|885276.3.peg.3826
ybdJ: fig|1322345.19.peg.4564	fig|1382700.12.peg.611	fig|1401688.5.peg.4404	fig|199310.4.peg.631	fig|316435.10.peg.659	fig|316435.29.peg.4160	fig|362663.9.peg.614	fig|439184.7.peg.562	fig|562.10884.peg.3901	fig|562.10890.peg.632	fig|562.11318.peg.4192	fig|562.11327.peg.2267	fig|562.13741.peg.2603	fig|562.17274.peg.4705	fig|562.19158.peg.552	fig|562.19203.peg.3762	fig|562.22350.peg.681	fig|562.25422.peg.638	fig|562.28183.peg.656	fig|562.28203.peg.634	fig|562.29017.peg.4426	fig|562.33463.peg.4018	fig|562.33464.peg.640	fig|562.39520.peg.4218	fig|562.39534.peg.3658	fig|562.7587.peg.3415	fig|562.7588.peg.3640	fig|564.14.peg.4172	fig|569579.3.peg.584	fig|655817.3.peg.671	fig|714962.3.peg.605	fig|869729.3.peg.3127	fig|885275.3.peg.618	fig|885276.3.peg.618	fig|364106.8.peg.683	fig|562.33455.peg.2162
yegI: fig|1322345.19.peg.5005	fig|199310.4.peg.2441	fig|316435.10.peg.2466	fig|316435.29.peg.822	fig|362663.9.peg.2126	fig|562.10884.peg.634	fig|562.10890.peg.2267	fig|562.11318.peg.656	fig|562.11327.peg.488	fig|562.13741.peg.886	fig|562.19203.peg.2066	fig|562.22350.peg.2307	fig|562.28183.peg.2157	fig|562.28203.peg.2289	fig|562.29017.peg.2686	fig|562.33455.peg.318	fig|562.33463.peg.2221	fig|562.33464.peg.2447	fig|562.39534.peg.1894	fig|564.14.peg.2289	fig|885275.3.peg.2297	fig|885276.3.peg.2300	fig|1382700.12.peg.2279	fig|1401688.5.peg.1188	fig|364106.8.peg.2374	fig|439184.7.peg.2424	fig|562.17274.peg.1521	fig|562.19158.peg.2231	fig|562.25422.peg.2475	fig|562.7587.peg.1829	fig|562.7588.peg.1812	fig|569579.3.peg.2405	fig|714962.3.peg.2344	fig|869729.3.peg.1368	fig|562.39520.peg.2385	fig|655817.3.peg.2514
yqjB: fig|1322345.19.peg.1416	fig|1382700.12.peg.3463	fig|1401688.5.peg.2393	fig|316435.10.peg.3603	fig|316435.29.peg.2008	fig|439184.7.peg.3614	fig|562.10884.peg.1810	fig|562.10890.peg.3540	fig|562.11318.peg.1931	fig|562.11327.peg.4461	fig|562.13741.peg.4902	fig|562.17274.peg.2663	fig|562.19158.peg.3493	fig|562.19203.peg.809	fig|562.22350.peg.3600	fig|562.25422.peg.3801	fig|562.28183.peg.3425	fig|562.28203.peg.3557	fig|562.29017.peg.1396	fig|562.33455.peg.4429	fig|562.33463.peg.1072	fig|562.33464.peg.3594	fig|562.39520.peg.1208	fig|562.39534.peg.643	fig|562.7587.peg.667	fig|562.7588.peg.645	fig|564.14.peg.1144	fig|569579.3.peg.3593	fig|199310.4.peg.3629	fig|362663.9.peg.3233	fig|364106.8.peg.3499	fig|655817.3.peg.3677	fig|714962.3.peg.3562	fig|869729.3.peg.175	fig|885275.3.peg.3402	fig|885276.3.peg.3406
fucP: fig|1322345.19.peg.1879	fig|1382700.12.peg.3111	fig|1401688.5.peg.2038	fig|199310.4.peg.3173	fig|316435.10.peg.3158	fig|316435.29.peg.1540	fig|362663.9.peg.2827	fig|364106.8.peg.3152	fig|439184.7.peg.3251	fig|562.10884.peg.1316	fig|562.10890.peg.3087	fig|562.11318.peg.1440	fig|562.11327.peg.4937	fig|562.13741.peg.190	fig|562.17274.peg.2302	fig|562.19158.peg.3070	fig|562.19203.peg.1305	fig|562.22350.peg.3100	fig|562.25422.peg.3364	fig|562.28183.peg.2927	fig|562.28203.peg.3065	fig|562.29017.peg.1984	fig|562.33455.peg.4963	fig|562.33463.peg.1532	fig|562.33464.peg.3145	fig|562.39520.peg.1673	fig|562.39534.peg.1111	fig|562.7587.peg.1090	fig|562.7588.peg.1001	fig|564.14.peg.1600	fig|569579.3.peg.3231	fig|655817.3.peg.3197	fig|714962.3.peg.3215	fig|869729.3.peg.548	fig|885275.3.peg.2962	fig|885276.3.peg.2965
maf: fig|1322345.19.peg.3969	fig|1382700.12.peg.1179	fig|1401688.5.peg.90	fig|199310.4.peg.1288	fig|316435.29.peg.4789	fig|362663.9.peg.1099	fig|364106.8.peg.1289	fig|439184.7.peg.1206	fig|562.10884.peg.4511	fig|562.10890.peg.1130	fig|562.11318.peg.4692	fig|562.11327.peg.1653	fig|562.13741.peg.1995	fig|562.17274.peg.280	fig|562.19158.peg.1100	fig|562.19203.peg.3208	fig|562.22350.peg.1167	fig|562.25422.peg.1296	fig|562.28183.peg.1111	fig|562.28203.peg.1210	fig|562.29017.peg.3801	fig|562.33455.peg.1555	fig|562.33463.peg.3424	fig|562.39520.peg.3571	fig|562.39534.peg.3055	fig|562.7587.peg.2904	fig|562.7588.peg.3025	fig|564.14.peg.3546	fig|569579.3.peg.1220	fig|655817.3.peg.1374	fig|714962.3.peg.1217	fig|869729.3.peg.2534	fig|885275.3.peg.1201	fig|885276.3.peg.1202	fig|316435.10.peg.1284	fig|562.33464.peg.1263
manZ_1: fig|562.28183.peg.4440	fig|1322345.19.peg.2104	fig|1382700.12.peg.4433	fig|1401688.5.peg.3354	fig|199310.4.peg.4678	fig|316435.10.peg.4648	fig|362663.9.peg.4281	fig|364106.8.peg.4463	fig|439184.7.peg.4606	fig|562.10884.peg.2775	fig|562.10890.peg.4529	fig|562.11318.peg.2916	fig|562.11327.peg.3456	fig|562.13741.peg.3870	fig|562.17274.peg.3643	fig|562.19158.peg.4482	fig|562.33463.peg.93	fig|562.33464.peg.4623	fig|562.39520.peg.178	fig|562.39534.peg.4735	fig|562.7587.peg.4557	fig|562.7588.peg.4749	fig|564.14.peg.111	fig|569579.3.peg.4581	fig|655817.3.peg.4730	fig|714962.3.peg.4527	fig|885275.3.peg.4371	fig|885276.3.peg.4376	fig|316435.29.peg.3018	fig|562.19203.peg.4951	fig|562.22350.peg.4684	fig|562.25422.peg.4815	fig|562.28203.peg.4553	fig|562.29017.peg.423	fig|562.33455.peg.3426	fig|869729.3.peg.4337
tehB: fig|1322345.19.peg.3528	fig|1382700.12.peg.1595	fig|1401688.5.peg.501	fig|199310.4.peg.1728	fig|316435.10.peg.1676	fig|316435.29.peg.18	fig|362663.9.peg.1449	fig|364106.8.peg.1693	fig|439184.7.peg.1636	fig|562.10884.peg.4868	fig|562.10890.peg.1499	fig|562.11318.peg.5059	fig|562.11327.peg.1275	fig|562.13741.peg.1624	fig|562.17274.peg.708	fig|562.19158.peg.1512	fig|562.19203.peg.2767	fig|562.22350.peg.1547	fig|562.25422.peg.1745	fig|562.28183.peg.1421	fig|562.28203.peg.1574	fig|562.29017.peg.3431	fig|562.33455.peg.1182	fig|562.33463.peg.2989	fig|562.33464.peg.1651	fig|562.39520.peg.3191	fig|562.39534.peg.2692	fig|562.7587.peg.2550	fig|562.7588.peg.2537	fig|564.14.peg.3137	fig|569579.3.peg.1663	fig|655817.3.peg.1741	fig|714962.3.peg.1622	fig|869729.3.peg.2097	fig|885275.3.peg.1608	fig|885276.3.peg.1611
flhE: fig|1382700.12.peg.2015	fig|1401688.5.peg.922	fig|362663.9.peg.1855	fig|439184.7.peg.2136	fig|562.10890.peg.1969	fig|562.11318.peg.358	fig|562.13741.peg.1197	fig|562.17274.peg.1130	fig|562.19158.peg.1934	fig|562.19203.peg.2346	fig|562.22350.peg.1990	fig|562.25422.peg.2177	fig|562.28183.peg.1859	fig|562.28203.peg.2007	fig|562.33455.peg.668	fig|562.7587.peg.2124	fig|562.7588.peg.2086	fig|569579.3.peg.2120	fig|562.10884.peg.369	fig|1322345.19.peg.3043	fig|199310.4.peg.2149	fig|316435.10.peg.2173	fig|316435.29.peg.518	fig|562.11327.peg.837	fig|562.29017.peg.2961	fig|562.33463.peg.2507	fig|562.33464.peg.2150	fig|562.39534.peg.2150	fig|564.14.peg.2587	fig|655817.3.peg.2238	fig|885275.3.peg.2025	fig|885276.3.peg.2028	fig|364106.8.peg.2117	fig|562.39520.peg.2670	fig|714962.3.peg.2035	fig|869729.3.peg.1646
cysA: fig|1322345.19.peg.337	fig|1382700.12.peg.2682	fig|1401688.5.peg.1591	fig|199310.4.peg.2787	fig|316435.10.peg.2810	fig|316435.29.peg.1201	fig|362663.9.peg.2475	fig|364106.8.peg.2761	fig|439184.7.peg.2838	fig|562.10884.peg.972	fig|562.10890.peg.2620	fig|562.11318.peg.1049	fig|562.11327.peg.140	fig|562.13741.peg.542	fig|562.17274.peg.1898	fig|562.19158.peg.2636	fig|562.19203.peg.1664	fig|562.22350.peg.2678	fig|562.25422.peg.2901	fig|562.28183.peg.2513	fig|562.28203.peg.2645	fig|562.29017.peg.2334	fig|562.33455.peg.5384	fig|562.33463.peg.1858	fig|562.33464.peg.2801	fig|562.39520.peg.2018	fig|562.39534.peg.1552	fig|562.7587.peg.1491	fig|562.7588.peg.1404	fig|564.14.peg.1937	fig|569579.3.peg.2819	fig|655817.3.peg.2859	fig|714962.3.peg.2782	fig|869729.3.peg.969	fig|885275.3.peg.2634	fig|885276.3.peg.2637
fes: fig|1322345.19.peg.4558	fig|1382700.12.peg.618	fig|1401688.5.peg.4411	fig|199310.4.peg.637	fig|316435.10.peg.665	fig|316435.29.peg.4167	fig|362663.9.peg.620	fig|364106.8.peg.690	fig|439184.7.peg.569	fig|562.10884.peg.3907	fig|562.10890.peg.638	fig|562.11318.peg.4198	fig|562.11327.peg.2259	fig|562.13741.peg.2595	fig|562.17274.peg.4713	fig|562.19158.peg.559	fig|562.19203.peg.3755	fig|562.22350.peg.690	fig|562.25422.peg.647	fig|562.28183.peg.662	fig|562.28203.peg.640	fig|562.29017.peg.4419	fig|562.33463.peg.4012	fig|562.33464.peg.646	fig|562.39520.peg.4212	fig|562.39534.peg.3652	fig|562.7587.peg.3408	fig|562.7588.peg.3633	fig|564.14.peg.4162	fig|569579.3.peg.592	fig|655817.3.peg.679	fig|714962.3.peg.612	fig|869729.3.peg.3119	fig|885275.3.peg.624	fig|885276.3.peg.624	fig|562.33455.peg.2153
tas: fig|1322345.19.peg.1820	fig|1382700.12.peg.3172	fig|1401688.5.peg.2100	fig|199310.4.peg.3228	fig|316435.10.peg.3214	fig|316435.29.peg.1597	fig|362663.9.peg.2885	fig|364106.8.peg.3210	fig|439184.7.peg.3313	fig|562.10884.peg.1375	fig|562.10890.peg.3146	fig|562.11318.peg.1499	fig|562.11327.peg.4881	fig|562.13741.peg.123	fig|562.17274.peg.2363	fig|562.19158.peg.3133	fig|562.19203.peg.1248	fig|562.22350.peg.3162	fig|562.25422.peg.3426	fig|562.28183.peg.2987	fig|562.28203.peg.3125	fig|562.29017.peg.1923	fig|562.33455.peg.4894	fig|562.33463.peg.1473	fig|562.33464.peg.3202	fig|562.39520.peg.1618	fig|562.39534.peg.1054	fig|562.7587.peg.1027	fig|562.7588.peg.940	fig|564.14.peg.1541	fig|569579.3.peg.3292	fig|655817.3.peg.3255	fig|714962.3.peg.3273	fig|869729.3.peg.483	fig|885275.3.peg.3018	fig|885276.3.peg.3021
modA: fig|562.28203.peg.801	fig|1322345.19.peg.4401	fig|1382700.12.peg.775	fig|1401688.5.peg.4569	fig|199310.4.peg.798	fig|316435.10.peg.822	fig|316435.29.peg.4330	fig|362663.9.peg.780	fig|364106.8.peg.848	fig|439184.7.peg.740	fig|562.10884.peg.4069	fig|562.10890.peg.800	fig|562.11318.peg.4362	fig|562.11327.peg.2097	fig|562.13741.peg.2437	fig|562.17274.peg.4875	fig|562.19158.peg.717	fig|562.19203.peg.3588	fig|562.22350.peg.860	fig|562.25422.peg.815	fig|562.28183.peg.821	fig|562.29017.peg.4253	fig|562.33455.peg.1986	fig|562.33463.peg.3855	fig|562.33464.peg.808	fig|562.39520.peg.4049	fig|562.39534.peg.3496	fig|562.7587.peg.3248	fig|562.7588.peg.3473	fig|564.14.peg.3998	fig|569579.3.peg.758	fig|655817.3.peg.844	fig|714962.3.peg.768	fig|869729.3.peg.2953	fig|885275.3.peg.781	fig|885276.3.peg.781
rplT: fig|1322345.19.peg.3213	fig|1382700.12.peg.1848	fig|1401688.5.peg.753	fig|199310.4.peg.1978	fig|316435.10.peg.1941	fig|316435.29.peg.284	fig|362663.9.peg.1681	fig|364106.8.peg.1951	fig|439184.7.peg.1900	fig|562.10884.peg.201	fig|562.10890.peg.1784	fig|562.11318.peg.185	fig|562.11327.peg.1010	fig|562.13741.peg.1364	fig|562.17274.peg.963	fig|562.19158.peg.1766	fig|562.19203.peg.2519	fig|562.22350.peg.1818	fig|562.25422.peg.2006	fig|562.28183.peg.1689	fig|562.28203.peg.1834	fig|562.29017.peg.3129	fig|562.33455.peg.837	fig|562.33463.peg.2677	fig|562.33464.peg.1921	fig|562.39520.peg.2846	fig|562.39534.peg.2320	fig|562.7587.peg.2294	fig|562.7588.peg.2253	fig|564.14.peg.2823	fig|569579.3.peg.1949	fig|655817.3.peg.2062	fig|714962.3.peg.1870	fig|869729.3.peg.1820	fig|885275.3.peg.1856	fig|885276.3.peg.1859
ynjD: fig|1322345.19.peg.3171	fig|1382700.12.peg.1889	fig|1401688.5.peg.794	fig|199310.4.peg.2020	fig|316435.10.peg.1984	fig|316435.29.peg.325	fig|362663.9.peg.1724	fig|364106.8.peg.1993	fig|439184.7.peg.1943	fig|562.10884.peg.242	fig|562.10890.peg.1824	fig|562.11318.peg.227	fig|562.11327.peg.968	fig|562.13741.peg.1323	fig|562.17274.peg.1004	fig|562.19158.peg.1808	fig|562.19203.peg.2477	fig|562.22350.peg.1859	fig|562.25422.peg.2047	fig|562.28183.peg.1732	fig|562.28203.peg.1876	fig|562.29017.peg.3089	fig|562.33455.peg.796	fig|562.33463.peg.2635	fig|562.33464.peg.1964	fig|562.39520.peg.2801	fig|562.39534.peg.2279	fig|562.7587.peg.2253	fig|562.7588.peg.2212	fig|564.14.peg.2782	fig|569579.3.peg.1991	fig|655817.3.peg.2106	fig|714962.3.peg.1911	fig|869729.3.peg.1776	fig|885275.3.peg.1897	fig|885276.3.peg.1900
kdgR: fig|1322345.19.peg.3096	fig|1382700.12.peg.1961	fig|1401688.5.peg.866	fig|199310.4.peg.2094	fig|316435.10.peg.2058	fig|316435.29.peg.402	fig|362663.9.peg.1801	fig|364106.8.peg.2064	fig|439184.7.peg.2074	fig|562.10884.peg.316	fig|562.10890.peg.1902	fig|562.11318.peg.305	fig|562.11327.peg.890	fig|562.13741.peg.1251	fig|562.17274.peg.1075	fig|562.19158.peg.1880	fig|562.19203.peg.2400	fig|562.22350.peg.1935	fig|562.25422.peg.2121	fig|562.28183.peg.1806	fig|562.28203.peg.1952	fig|562.29017.peg.3015	fig|562.33455.peg.723	fig|562.33463.peg.2560	fig|562.33464.peg.2042	fig|562.39520.peg.2723	fig|562.39534.peg.2202	fig|562.7587.peg.2180	fig|562.7588.peg.2139	fig|564.14.peg.2705	fig|569579.3.peg.2064	fig|655817.3.peg.2184	fig|714962.3.peg.1982	fig|869729.3.peg.1701	fig|885275.3.peg.1972	fig|885276.3.peg.1975
ybgS: fig|562.28203.peg.791	fig|1322345.19.peg.4411	fig|1382700.12.peg.765	fig|1401688.5.peg.4559	fig|199310.4.peg.788	fig|316435.10.peg.812	fig|316435.29.peg.4319	fig|362663.9.peg.770	fig|364106.8.peg.838	fig|439184.7.peg.730	fig|562.10884.peg.4058	fig|562.10890.peg.789	fig|562.11318.peg.4351	fig|562.11327.peg.2108	fig|562.13741.peg.2447	fig|562.17274.peg.4864	fig|562.19158.peg.707	fig|562.19203.peg.3599	fig|562.22350.peg.849	fig|562.25422.peg.804	fig|562.28183.peg.811	fig|562.29017.peg.4264	fig|562.33455.peg.1998	fig|562.33463.peg.3865	fig|562.33464.peg.796	fig|562.39520.peg.4059	fig|562.39534.peg.3506	fig|562.7587.peg.3258	fig|562.7588.peg.3483	fig|564.14.peg.4010	fig|569579.3.peg.747	fig|655817.3.peg.833	fig|714962.3.peg.758	fig|869729.3.peg.2964	fig|885275.3.peg.771	fig|885276.3.peg.771
yceB: fig|1322345.19.peg.3994	fig|1382700.12.peg.1155	fig|1401688.5.peg.66	fig|199310.4.peg.1263	fig|316435.10.peg.1259	fig|316435.29.peg.4764	fig|362663.9.peg.1076	fig|364106.8.peg.1265	fig|439184.7.peg.1182	fig|562.10884.peg.4487	fig|562.10890.peg.1106	fig|562.11318.peg.4668	fig|562.11327.peg.1678	fig|562.13741.peg.2020	fig|562.17274.peg.257	fig|562.19158.peg.1077	fig|562.19203.peg.3232	fig|562.22350.peg.1141	fig|562.25422.peg.1272	fig|562.28183.peg.1085	fig|562.28203.peg.1184	fig|562.29017.peg.3825	fig|562.33455.peg.1579	fig|562.33463.peg.3449	fig|562.33464.peg.1238	fig|562.39520.peg.3599	fig|562.39534.peg.3080	fig|562.7587.peg.2929	fig|562.7588.peg.3049	fig|564.14.peg.3571	fig|569579.3.peg.1196	fig|655817.3.peg.1349	fig|714962.3.peg.1194	fig|869729.3.peg.2558	fig|885275.3.peg.1177	fig|885276.3.peg.1178
recN: fig|1322345.19.peg.2034	fig|1382700.12.peg.2891	fig|1401688.5.peg.1818	fig|199310.4.peg.2959	fig|316435.10.peg.2980	fig|316435.29.peg.1379	fig|362663.9.peg.2655	fig|364106.8.peg.2937	fig|439184.7.peg.3022	fig|562.10884.peg.1155	fig|562.10890.peg.2913	fig|562.11318.peg.1233	fig|562.11327.peg.5094	fig|562.13741.peg.355	fig|562.17274.peg.2076	fig|562.19158.peg.2814	fig|562.19203.peg.1479	fig|562.22350.peg.2922	fig|562.25422.peg.3137	fig|562.28183.peg.2751	fig|562.28203.peg.2886	fig|562.29017.peg.2147	fig|562.33455.peg.5137	fig|562.33463.peg.1687	fig|562.33464.peg.2981	fig|562.39520.peg.1835	fig|562.39534.peg.1323	fig|562.7587.peg.1310	fig|562.7588.peg.1224	fig|564.14.peg.1760	fig|569579.3.peg.3001	fig|655817.3.peg.3035	fig|714962.3.peg.3004	fig|869729.3.peg.782	fig|885275.3.peg.2807	fig|885276.3.peg.2810
yhbH: fig|1322345.19.peg.1318	fig|1382700.12.peg.3562	fig|1401688.5.peg.2492	fig|199310.4.peg.3730	fig|316435.10.peg.3718	fig|316435.29.peg.2107	fig|362663.9.peg.3333	fig|364106.8.peg.3595	fig|439184.7.peg.3711	fig|562.10884.peg.1908	fig|562.10890.peg.3642	fig|562.11318.peg.2033	fig|562.11327.peg.4363	fig|562.13741.peg.4803	fig|562.17274.peg.2761	fig|562.19158.peg.3590	fig|562.19203.peg.708	fig|562.22350.peg.3703	fig|562.25422.peg.3900	fig|562.28183.peg.3528	fig|562.28203.peg.3661	fig|562.29017.peg.1295	fig|562.33455.peg.4325	fig|562.33463.peg.975	fig|562.33464.peg.3694	fig|562.39520.peg.1109	fig|562.39534.peg.546	fig|562.7587.peg.571	fig|562.7588.peg.548	fig|564.14.peg.1044	fig|569579.3.peg.3692	fig|655817.3.peg.3780	fig|714962.3.peg.3659	fig|869729.3.peg.76	fig|885275.3.peg.3500	fig|885276.3.peg.3505
pgaA: fig|562.39520.peg.3636	fig|1322345.19.peg.4154	fig|1382700.12.peg.1049	fig|1401688.5.peg.4919	fig|316435.10.peg.1075	fig|316435.29.peg.4587	fig|362663.9.peg.1038	fig|439184.7.peg.1074	fig|562.10890.peg.1070	fig|562.11318.peg.4632	fig|562.11327.peg.1843	fig|562.13741.peg.2185	fig|562.17274.peg.145	fig|562.19158.peg.1040	fig|562.19203.peg.3269	fig|562.22350.peg.1104	fig|562.25422.peg.1233	fig|562.28183.peg.1049	fig|562.28203.peg.1148	fig|562.33455.peg.1723	fig|562.33463.peg.3607	fig|562.33464.peg.1063	fig|562.39534.peg.3245	fig|562.7587.peg.2966	fig|562.7588.peg.3156	fig|564.14.peg.3739	fig|569579.3.peg.1082	fig|714962.3.peg.1091	fig|869729.3.peg.2665	fig|199310.4.peg.1102	fig|364106.8.peg.1162	fig|655817.3.peg.1109	fig|885275.3.peg.1031	fig|885276.3.peg.1032	fig|562.10884.peg.4377	fig|562.29017.peg.3944
yicE: fig|439184.7.peg.4209	fig|1322345.19.peg.845	fig|1382700.12.peg.4042	fig|1401688.5.peg.2968	fig|199310.4.peg.4204	fig|316435.10.peg.4192	fig|316435.29.peg.2589	fig|362663.9.peg.3803	fig|364106.8.peg.4106	fig|562.10884.peg.2380	fig|562.10890.peg.4118	fig|562.11318.peg.2506	fig|562.11327.peg.3880	fig|562.13741.peg.4269	fig|562.17274.peg.3249	fig|562.19158.peg.4097	fig|562.19203.peg.99	fig|562.22350.peg.4254	fig|562.25422.peg.4417	fig|562.28183.peg.4029	fig|562.28203.peg.4139	fig|562.29017.peg.820	fig|562.33455.peg.3832	fig|562.33463.peg.503	fig|562.33464.peg.4187	fig|562.39520.peg.608	fig|562.39534.peg.77	fig|562.7587.peg.58	fig|562.7588.peg.58	fig|564.14.peg.552	fig|569579.3.peg.4178	fig|655817.3.peg.4299	fig|714962.3.peg.4137	fig|869729.3.peg.3952	fig|885275.3.peg.3972	fig|885276.3.peg.3976
bcsC: fig|1322345.19.peg.972	fig|1382700.12.peg.3913	fig|1401688.5.peg.2844	fig|199310.4.peg.4080	fig|316435.10.peg.4068	fig|316435.29.peg.2462	fig|362663.9.peg.3677	fig|364106.8.peg.3976	fig|439184.7.peg.4075	fig|562.10884.peg.2257	fig|562.10890.peg.3992	fig|562.11318.peg.2381	fig|562.11327.peg.4007	fig|562.13741.peg.4424	fig|562.17274.peg.3116	fig|562.19158.peg.3942	fig|562.19203.peg.228	fig|562.22350.peg.4064	fig|562.25422.peg.4260	fig|562.28183.peg.3902	fig|562.28203.peg.4012	fig|562.29017.peg.944	fig|562.33455.peg.3964	fig|562.33463.peg.629	fig|562.33464.peg.4057	fig|562.39520.peg.739	fig|562.39534.peg.203	fig|562.7587.peg.211	fig|562.7588.peg.190	fig|564.14.peg.681	fig|569579.3.peg.4048	fig|655817.3.peg.4146	fig|714962.3.peg.4007	fig|869729.3.peg.3816	fig|885275.3.peg.3845	fig|885276.3.peg.3850
yehS: fig|1322345.19.peg.26	fig|1382700.12.peg.2333	fig|199310.4.peg.2495	fig|316435.10.peg.2519	fig|316435.29.peg.876	fig|362663.9.peg.2181	fig|364106.8.peg.2427	fig|439184.7.peg.2480	fig|562.10884.peg.682	fig|562.10890.peg.2321	fig|562.11318.peg.710	fig|562.11327.peg.435	fig|562.17274.peg.1605	fig|562.19158.peg.2286	fig|562.19203.peg.1968	fig|562.22350.peg.2361	fig|562.25422.peg.2534	fig|562.28183.peg.2212	fig|562.28203.peg.2342	fig|562.29017.peg.2636	fig|562.33455.peg.250	fig|562.33463.peg.2170	fig|562.33464.peg.2504	fig|562.39520.peg.2331	fig|562.39534.peg.1841	fig|562.7587.peg.1777	fig|562.7588.peg.1757	fig|564.14.peg.2235	fig|569579.3.peg.2459	fig|655817.3.peg.2567	fig|714962.3.peg.2399	fig|869729.3.peg.1311	fig|885275.3.peg.2348	fig|885276.3.peg.2351	fig|1401688.5.peg.1242	fig|562.13741.peg.833
group_13846: fig|1322345.19.peg.400	fig|1382700.12.peg.2744	fig|1401688.5.peg.1653	fig|199310.4.peg.2852	fig|316435.10.peg.2874	fig|316435.29.peg.1266	fig|362663.9.peg.2541	fig|364106.8.peg.2825	fig|439184.7.peg.2903	fig|562.10884.peg.1035	fig|562.10890.peg.2683	fig|562.11318.peg.1113	fig|562.11327.peg.75	fig|562.13741.peg.478	fig|562.17274.peg.1961	fig|562.19158.peg.2699	fig|562.19203.peg.1600	fig|562.22350.peg.2743	fig|562.25422.peg.2965	fig|562.28183.peg.2577	fig|562.28203.peg.2711	fig|562.29017.peg.2270	fig|562.33455.peg.5318	fig|562.33463.peg.1795	fig|562.33464.peg.2864	fig|562.39520.peg.1950	fig|562.39534.peg.1489	fig|562.7587.peg.1427	fig|562.7588.peg.1342	fig|564.14.peg.1874	fig|569579.3.peg.2883	fig|655817.3.peg.2925	fig|714962.3.peg.2846	fig|869729.3.peg.904	fig|885275.3.peg.2697	fig|885276.3.peg.2700
licR: fig|1322345.19.peg.836	fig|1382700.12.peg.4051	fig|1401688.5.peg.2977	fig|199310.4.peg.4213	fig|316435.10.peg.4201	fig|316435.29.peg.2598	fig|362663.9.peg.3812	fig|364106.8.peg.4115	fig|439184.7.peg.4218	fig|562.10884.peg.2389	fig|562.10890.peg.4127	fig|562.11318.peg.2515	fig|562.11327.peg.3871	fig|562.13741.peg.4260	fig|562.17274.peg.3258	fig|562.19158.peg.4106	fig|562.19203.peg.90	fig|562.22350.peg.4263	fig|562.25422.peg.4426	fig|562.28183.peg.4038	fig|562.28203.peg.4148	fig|562.29017.peg.811	fig|562.33455.peg.3823	fig|562.33463.peg.494	fig|562.33464.peg.4196	fig|562.39520.peg.599	fig|562.39534.peg.68	fig|562.7587.peg.49	fig|562.7588.peg.49	fig|564.14.peg.543	fig|569579.3.peg.4187	fig|655817.3.peg.4308	fig|714962.3.peg.4146	fig|869729.3.peg.3961	fig|885275.3.peg.3981	fig|885276.3.peg.3985
thiI: fig|362663.9.peg.481	fig|1322345.19.peg.4689	fig|1382700.12.peg.418	fig|1401688.5.peg.4210	fig|199310.4.peg.502	fig|316435.10.peg.534	fig|316435.29.peg.4034	fig|364106.8.peg.553	fig|439184.7.peg.424	fig|562.10884.peg.3774	fig|562.10890.peg.504	fig|562.11318.peg.4065	fig|562.11327.peg.2392	fig|562.13741.peg.2730	fig|562.17274.peg.4515	fig|562.19158.peg.422	fig|562.19203.peg.3890	fig|562.22350.peg.543	fig|562.25422.peg.443	fig|562.28183.peg.525	fig|562.28203.peg.504	fig|562.29017.peg.4554	fig|562.33455.peg.2292	fig|562.33463.peg.4143	fig|562.33464.peg.509	fig|562.39520.peg.4349	fig|562.39534.peg.3783	fig|562.7587.peg.3548	fig|562.7588.peg.3772	fig|564.14.peg.4299	fig|569579.3.peg.452	fig|655817.3.peg.538	fig|714962.3.peg.414	fig|869729.3.peg.3264	fig|885275.3.peg.495	fig|885276.3.peg.495
yhjX: fig|1322345.19.peg.951	fig|1382700.12.peg.3938	fig|1401688.5.peg.2865	fig|199310.4.peg.4101	fig|316435.10.peg.4089	fig|316435.29.peg.2483	fig|362663.9.peg.3697	fig|364106.8.peg.4000	fig|439184.7.peg.4100	fig|562.10884.peg.2277	fig|562.10890.peg.4013	fig|562.11318.peg.2401	fig|562.11327.peg.3985	fig|562.13741.peg.4402	fig|562.17274.peg.3141	fig|562.19158.peg.3967	fig|562.19203.peg.207	fig|562.22350.peg.4088	fig|562.25422.peg.4287	fig|562.28183.peg.3924	fig|562.28203.peg.4034	fig|562.29017.peg.924	fig|562.33455.peg.3944	fig|562.33463.peg.607	fig|562.33464.peg.4079	fig|562.39520.peg.715	fig|562.39534.peg.181	fig|562.7587.peg.191	fig|562.7588.peg.164	fig|564.14.peg.659	fig|569579.3.peg.4072	fig|655817.3.peg.4168	fig|714962.3.peg.4031	fig|869729.3.peg.3841	fig|885275.3.peg.3866	fig|885276.3.peg.3871
flgD: fig|1322345.19.peg.3981	fig|1382700.12.peg.1168	fig|1401688.5.peg.78	fig|199310.4.peg.1277	fig|316435.10.peg.1273	fig|316435.29.peg.4777	fig|362663.9.peg.1088	fig|364106.8.peg.1278	fig|439184.7.peg.1194	fig|562.10884.peg.4499	fig|562.10890.peg.1118	fig|562.11318.peg.4680	fig|562.11327.peg.1665	fig|562.13741.peg.2007	fig|562.17274.peg.269	fig|562.19158.peg.1089	fig|562.19203.peg.3220	fig|562.22350.peg.1153	fig|562.25422.peg.1284	fig|562.28183.peg.1097	fig|562.28203.peg.1196	fig|562.29017.peg.3813	fig|562.33463.peg.3436	fig|562.33464.peg.1251	fig|562.39520.peg.3585	fig|562.39534.peg.3067	fig|562.7587.peg.2917	fig|562.7588.peg.3037	fig|564.14.peg.3558	fig|569579.3.peg.1208	fig|655817.3.peg.1362	fig|714962.3.peg.1206	fig|869729.3.peg.2546	fig|885275.3.peg.1190	fig|885276.3.peg.1191	fig|562.33455.peg.1567
greB: fig|1322345.19.peg.1120	fig|1382700.12.peg.3756	fig|1401688.5.peg.2690	fig|199310.4.peg.3931	fig|316435.10.peg.3918	fig|362663.9.peg.3533	fig|364106.8.peg.3823	fig|439184.7.peg.3915	fig|562.10884.peg.2109	fig|562.10890.peg.3846	fig|562.11318.peg.2236	fig|562.11327.peg.4160	fig|562.13741.peg.4582	fig|562.17274.peg.2959	fig|562.19158.peg.3787	fig|562.33463.peg.777	fig|562.33464.peg.3899	fig|562.39520.peg.898	fig|562.39534.peg.349	fig|562.7587.peg.370	fig|562.7588.peg.350	fig|564.14.peg.841	fig|655817.3.peg.3986	fig|714962.3.peg.3853	fig|869729.3.peg.3651	fig|885275.3.peg.3696	fig|885276.3.peg.3701	fig|316435.29.peg.2309	fig|562.19203.peg.375	fig|562.22350.peg.3911	fig|562.25422.peg.4100	fig|562.28183.peg.3753	fig|562.28203.peg.3865	fig|562.29017.peg.1095	fig|562.33455.peg.4121	fig|569579.3.peg.3889
gabR: fig|1322345.19.peg.2013	fig|1382700.12.peg.2976	fig|1401688.5.peg.1902	fig|199310.4.peg.3034	fig|316435.10.peg.3009	fig|316435.29.peg.1401	fig|362663.9.peg.2674	fig|364106.8.peg.3015	fig|439184.7.peg.3109	fig|562.10884.peg.1177	fig|562.10890.peg.2934	fig|562.11318.peg.1285	fig|562.11327.peg.5073	fig|562.13741.peg.335	fig|562.17274.peg.2163	fig|562.19158.peg.2933	fig|562.19203.peg.1457	fig|562.22350.peg.2944	fig|562.25422.peg.3222	fig|562.28183.peg.2773	fig|562.28203.peg.2910	fig|562.29017.peg.2124	fig|562.33463.peg.1666	fig|562.33464.peg.3005	fig|562.39520.peg.1815	fig|562.39534.peg.1302	fig|562.7587.peg.1227	fig|562.7588.peg.1140	fig|564.14.peg.1738	fig|569579.3.peg.3088	fig|655817.3.peg.3057	fig|714962.3.peg.3081	fig|869729.3.peg.698	fig|885275.3.peg.2827	fig|885276.3.peg.2830	fig|562.33455.peg.5115
xthA: fig|562.33464.peg.1957	fig|1322345.19.peg.3178	fig|1382700.12.peg.1882	fig|1401688.5.peg.787	fig|199310.4.peg.2013	fig|316435.10.peg.1976	fig|316435.29.peg.318	fig|362663.9.peg.1717	fig|364106.8.peg.1986	fig|439184.7.peg.1934	fig|562.10884.peg.235	fig|562.10890.peg.1817	fig|562.11318.peg.220	fig|562.11327.peg.975	fig|562.13741.peg.1330	fig|562.17274.peg.997	fig|562.19158.peg.1801	fig|562.19203.peg.2484	fig|562.22350.peg.1852	fig|562.25422.peg.2040	fig|562.28183.peg.1725	fig|562.28203.peg.1869	fig|562.29017.peg.3096	fig|562.33455.peg.803	fig|562.33463.peg.2642	fig|562.39520.peg.2810	fig|562.39534.peg.2286	fig|562.7587.peg.2260	fig|562.7588.peg.2219	fig|564.14.peg.2789	fig|569579.3.peg.1984	fig|655817.3.peg.2099	fig|714962.3.peg.1904	fig|869729.3.peg.1784	fig|885275.3.peg.1890	fig|885276.3.peg.1893
nudJ: fig|1322345.19.peg.3848	fig|1382700.12.peg.1227	fig|1401688.5.peg.138	fig|199310.4.peg.1414	fig|316435.10.peg.1355	fig|316435.29.peg.4838	fig|362663.9.peg.1150	fig|364106.8.peg.1337	fig|439184.7.peg.1257	fig|562.10884.peg.4559	fig|562.10890.peg.1181	fig|562.11318.peg.4742	fig|562.11327.peg.1604	fig|562.13741.peg.1947	fig|562.17274.peg.329	fig|562.19158.peg.1148	fig|562.19203.peg.3093	fig|562.22350.peg.1221	fig|562.25422.peg.1346	fig|562.28183.peg.1156	fig|562.28203.peg.1261	fig|562.29017.peg.3753	fig|562.33455.peg.1505	fig|562.33463.peg.3305	fig|562.33464.peg.1336	fig|562.39520.peg.3522	fig|562.39534.peg.3006	fig|562.7587.peg.2855	fig|562.7588.peg.2976	fig|564.14.peg.3497	fig|569579.3.peg.1269	fig|655817.3.peg.1422	fig|714962.3.peg.1265	fig|869729.3.peg.2484	fig|885275.3.peg.1306	fig|885276.3.peg.1308
pflD: fig|1322345.19.peg.505	fig|1382700.12.peg.4399	fig|1401688.5.peg.3286	fig|199310.4.peg.4610	fig|316435.10.peg.4579	fig|316435.29.peg.2946	fig|362663.9.peg.4214	fig|364106.8.peg.4430	fig|439184.7.peg.4535	fig|562.10884.peg.2706	fig|562.10890.peg.4459	fig|562.11318.peg.2847	fig|562.11327.peg.3525	fig|562.13741.peg.3940	fig|562.17274.peg.3575	fig|562.19158.peg.4415	fig|562.19203.peg.614	fig|562.22350.peg.4610	fig|562.25422.peg.4746	fig|562.28183.peg.4367	fig|562.28203.peg.4481	fig|562.29017.peg.492	fig|562.33455.peg.3496	fig|562.33463.peg.161	fig|562.33464.peg.4557	fig|562.39520.peg.248	fig|562.39534.peg.4803	fig|562.7587.peg.4626	fig|562.7588.peg.4819	fig|564.14.peg.184	fig|569579.3.peg.4508	fig|655817.3.peg.4659	fig|714962.3.peg.4460	fig|869729.3.peg.4300	fig|885275.3.peg.4304	fig|885276.3.peg.4309
sufI: fig|1322345.19.peg.1506	fig|1382700.12.peg.3375	fig|1401688.5.peg.2306	fig|199310.4.peg.3537	fig|316435.10.peg.3513	fig|316435.29.peg.1915	fig|362663.9.peg.3143	fig|364106.8.peg.3412	fig|439184.7.peg.3525	fig|562.10884.peg.1721	fig|562.10890.peg.3443	fig|562.11318.peg.1832	fig|562.11327.peg.4552	fig|562.13741.peg.4983	fig|562.17274.peg.2573	fig|562.19158.peg.3407	fig|562.19203.peg.911	fig|562.22350.peg.3493	fig|562.25422.peg.3711	fig|562.28183.peg.3322	fig|562.28203.peg.3454	fig|562.29017.peg.1489	fig|562.33455.peg.4533	fig|562.33463.peg.1162	fig|562.33464.peg.3500	fig|562.39520.peg.1303	fig|562.39534.peg.733	fig|562.7587.peg.752	fig|562.7588.peg.732	fig|564.14.peg.1239	fig|569579.3.peg.3504	fig|655817.3.peg.3580	fig|714962.3.peg.3476	fig|869729.3.peg.267	fig|885275.3.peg.3312	fig|885276.3.peg.3316
mazG: fig|1322345.19.peg.1901	fig|1382700.12.peg.3088	fig|1401688.5.peg.2014	fig|199310.4.peg.3151	fig|316435.10.peg.3133	fig|316435.29.peg.1516	fig|362663.9.peg.2803	fig|364106.8.peg.3129	fig|439184.7.peg.3226	fig|562.10884.peg.1291	fig|562.10890.peg.3062	fig|562.11318.peg.1415	fig|562.11327.peg.4960	fig|562.13741.peg.213	fig|562.17274.peg.2279	fig|562.19158.peg.3046	fig|562.19203.peg.1329	fig|562.22350.peg.3076	fig|562.25422.peg.3341	fig|562.28183.peg.2902	fig|562.28203.peg.3041	fig|562.29017.peg.2008	fig|562.33455.peg.4989	fig|562.33463.peg.1554	fig|562.33464.peg.3120	fig|562.39520.peg.1695	fig|562.39534.peg.1133	fig|562.7587.peg.1115	fig|562.7588.peg.1025	fig|564.14.peg.1624	fig|569579.3.peg.3207	fig|655817.3.peg.3173	fig|714962.3.peg.3192	fig|869729.3.peg.573	fig|885275.3.peg.2939	fig|885276.3.peg.2942
yehW: fig|1322345.19.peg.31	fig|1382700.12.peg.2339	fig|1401688.5.peg.1247	fig|199310.4.peg.2500	fig|316435.10.peg.2524	fig|316435.29.peg.881	fig|362663.9.peg.2186	fig|364106.8.peg.2432	fig|439184.7.peg.2485	fig|562.10884.peg.687	fig|562.10890.peg.2326	fig|562.11318.peg.715	fig|562.11327.peg.430	fig|562.13741.peg.828	fig|562.17274.peg.1610	fig|562.19158.peg.2292	fig|562.19203.peg.1963	fig|562.22350.peg.2366	fig|562.25422.peg.2541	fig|562.28183.peg.2217	fig|562.28203.peg.2347	fig|562.29017.peg.2631	fig|562.33455.peg.245	fig|562.33463.peg.2165	fig|562.33464.peg.2510	fig|562.39534.peg.1836	fig|562.7587.peg.1772	fig|562.7588.peg.1752	fig|564.14.peg.2230	fig|569579.3.peg.2464	fig|655817.3.peg.2572	fig|714962.3.peg.2404	fig|869729.3.peg.1306	fig|885275.3.peg.2352	fig|885276.3.peg.2355	fig|562.39520.peg.2324
agaI: fig|1322345.19.peg.1374	fig|199310.4.peg.3673	fig|316435.10.peg.3652	fig|562.10884.peg.1851	fig|562.33463.peg.1031	fig|562.33464.peg.3636	fig|562.39520.peg.1166	fig|562.39534.peg.602	fig|564.14.peg.1101	fig|655817.3.peg.3721	fig|885275.3.peg.3444	fig|885276.3.peg.3448	fig|316435.29.peg.2050	fig|562.11327.peg.4419	fig|562.19203.peg.766	fig|562.22350.peg.3643	fig|562.25422.peg.3842	fig|562.28183.peg.3468	fig|562.28203.peg.3599	fig|562.29017.peg.1353	fig|562.33455.peg.4384	fig|569579.3.peg.3633	fig|1382700.12.peg.3503	fig|1401688.5.peg.2434	fig|362663.9.peg.3275	fig|364106.8.peg.3539	fig|439184.7.peg.3654	fig|562.10890.peg.3582	fig|562.11318.peg.1974	fig|562.13741.peg.4861	fig|562.17274.peg.2705	fig|562.19158.peg.3533	fig|562.7587.peg.628	fig|562.7588.peg.605	fig|714962.3.peg.3602	fig|869729.3.peg.134
yrfF: fig|1322345.19.peg.1131	fig|1382700.12.peg.3747	fig|1401688.5.peg.2681	fig|199310.4.peg.3920	fig|316435.10.peg.3907	fig|316435.29.peg.2298	fig|362663.9.peg.3524	fig|364106.8.peg.3814	fig|439184.7.peg.3906	fig|562.10884.peg.2100	fig|562.10890.peg.3836	fig|562.11318.peg.2226	fig|562.11327.peg.4171	fig|562.13741.peg.4591	fig|562.17274.peg.2950	fig|562.19158.peg.3778	fig|562.19203.peg.384	fig|562.22350.peg.3901	fig|562.25422.peg.4091	fig|562.28183.peg.3721	fig|562.28203.peg.3852	fig|562.29017.peg.1104	fig|562.33455.peg.4130	fig|562.33463.peg.788	fig|562.33464.peg.3888	fig|562.39520.peg.912	fig|562.39534.peg.360	fig|562.7587.peg.379	fig|562.7588.peg.359	fig|564.14.peg.852	fig|569579.3.peg.3880	fig|655817.3.peg.3974	fig|714962.3.peg.3844	fig|869729.3.peg.3641	fig|885275.3.peg.3685	fig|885276.3.peg.3690
hypA: fig|1322345.19.peg.1536	fig|1382700.12.peg.3345	fig|1401688.5.peg.2277	fig|199310.4.peg.3506	fig|316435.10.peg.3483	fig|316435.29.peg.1884	fig|362663.9.peg.3114	fig|364106.8.peg.3383	fig|439184.7.peg.3495	fig|562.10884.peg.1689	fig|562.10890.peg.3411	fig|562.11318.peg.1799	fig|562.11327.peg.4584	fig|562.13741.peg.5008	fig|562.17274.peg.2541	fig|562.19158.peg.3377	fig|562.19203.peg.943	fig|562.22350.peg.3460	fig|562.25422.peg.3679	fig|562.28183.peg.3288	fig|562.28203.peg.3421	fig|562.29017.peg.1520	fig|562.33455.peg.4567	fig|562.33463.peg.1192	fig|562.33464.peg.3471	fig|562.39520.peg.1332	fig|562.39534.peg.763	fig|562.7587.peg.784	fig|562.7588.peg.765	fig|564.14.peg.1271	fig|569579.3.peg.3471	fig|655817.3.peg.3547	fig|714962.3.peg.3446	fig|869729.3.peg.299	fig|885275.3.peg.3281	fig|885276.3.peg.3285
yfbS_1: fig|439184.7.peg.655	fig|1322345.19.peg.4479	fig|1382700.12.peg.697	fig|1401688.5.peg.4490	fig|199310.4.peg.719	fig|316435.10.peg.743	fig|316435.29.peg.4251	fig|362663.9.peg.701	fig|364106.8.peg.770	fig|562.10884.peg.3989	fig|562.10890.peg.719	fig|562.11318.peg.4280	fig|562.11327.peg.2178	fig|562.17274.peg.4794	fig|562.19158.peg.638	fig|562.19203.peg.3669	fig|562.22350.peg.777	fig|562.25422.peg.732	fig|562.28183.peg.743	fig|562.28203.peg.721	fig|562.29017.peg.4334	fig|562.33455.peg.2067	fig|562.33463.peg.3933	fig|562.33464.peg.728	fig|562.39520.peg.4128	fig|562.39534.peg.3573	fig|562.7587.peg.3329	fig|562.7588.peg.3553	fig|564.14.peg.4081	fig|569579.3.peg.676	fig|655817.3.peg.762	fig|714962.3.peg.692	fig|869729.3.peg.3035	fig|885275.3.peg.704	fig|885276.3.peg.704	fig|562.13741.peg.2516
accD: fig|1322345.19.peg.246	fig|1382700.12.peg.2532	fig|1401688.5.peg.1441	fig|199310.4.peg.2697	fig|316435.10.peg.2718	fig|316435.29.peg.1108	fig|362663.9.peg.2386	fig|364106.8.peg.2626	fig|439184.7.peg.2682	fig|562.10884.peg.884	fig|562.10890.peg.2526	fig|562.11318.peg.914	fig|562.11327.peg.233	fig|562.13741.peg.630	fig|562.17274.peg.1809	fig|562.19158.peg.2486	fig|562.19203.peg.1757	fig|562.22350.peg.2582	fig|562.25422.peg.2746	fig|562.28183.peg.2416	fig|562.28203.peg.2550	fig|562.29017.peg.2427	fig|562.33455.peg.40	fig|562.33463.peg.1949	fig|562.33464.peg.2710	fig|562.39520.peg.2114	fig|562.39534.peg.1642	fig|562.7587.peg.1575	fig|562.7588.peg.1556	fig|564.14.peg.2031	fig|569579.3.peg.2668	fig|655817.3.peg.2768	fig|714962.3.peg.2599	fig|869729.3.peg.1110	fig|885275.3.peg.2545	fig|885276.3.peg.2548
ynhF: fig|1322345.19.peg.3273	fig|1382700.12.peg.1788	fig|1401688.5.peg.695	fig|199310.4.peg.1920	fig|316435.10.peg.1877	fig|316435.29.peg.223	fig|362663.9.peg.1624	fig|364106.8.peg.1894	fig|439184.7.peg.1842	fig|562.10884.peg.142	fig|562.10890.peg.1724	fig|562.11318.peg.125	fig|562.11327.peg.1070	fig|562.17274.peg.904	fig|562.19158.peg.1707	fig|562.19203.peg.2579	fig|562.22350.peg.1758	fig|562.25422.peg.1946	fig|562.28183.peg.1626	fig|562.28203.peg.1774	fig|562.29017.peg.3189	fig|562.33463.peg.2736	fig|562.33464.peg.1859	fig|562.39520.peg.2913	fig|562.39534.peg.2433	fig|562.7587.peg.2353	fig|562.7588.peg.2312	fig|564.14.peg.2884	fig|569579.3.peg.1890	fig|655817.3.peg.2001	fig|714962.3.peg.1812	fig|869729.3.peg.1880	fig|885275.3.peg.1798	fig|885276.3.peg.1801	fig|562.13741.peg.1424	fig|562.33455.peg.901
bglA: fig|199310.4.peg.3279	fig|1322345.19.peg.1771	fig|1382700.12.peg.3221	fig|1401688.5.peg.2150	fig|316435.10.peg.3264	fig|316435.29.peg.1647	fig|362663.9.peg.2934	fig|364106.8.peg.3260	fig|439184.7.peg.3366	fig|562.10884.peg.1441	fig|562.10890.peg.3196	fig|562.11318.peg.1549	fig|562.11327.peg.4831	fig|562.13741.peg.74	fig|562.17274.peg.2413	fig|562.19158.peg.3185	fig|562.19203.peg.1198	fig|562.25422.peg.3477	fig|562.29017.peg.1853	fig|562.33455.peg.4842	fig|562.33463.peg.1424	fig|562.33464.peg.3254	fig|562.39520.peg.1569	fig|562.39534.peg.1004	fig|562.7587.peg.977	fig|562.7588.peg.891	fig|564.14.peg.1492	fig|569579.3.peg.3342	fig|655817.3.peg.3306	fig|714962.3.peg.3323	fig|885275.3.peg.3067	fig|885276.3.peg.3070	fig|562.22350.peg.3212	fig|562.28183.peg.3036	fig|562.28203.peg.3174	fig|869729.3.peg.432
hycC: fig|1322345.19.peg.1959	fig|1382700.12.peg.3029	fig|1401688.5.peg.1954	fig|199310.4.peg.3092	fig|316435.10.peg.3071	fig|316435.29.peg.1456	fig|362663.9.peg.2727	fig|364106.8.peg.3070	fig|439184.7.peg.3164	fig|562.10884.peg.1229	fig|562.10890.peg.2985	fig|562.11318.peg.1337	fig|562.11327.peg.5019	fig|562.13741.peg.281	fig|562.17274.peg.2218	fig|562.19158.peg.2987	fig|562.19203.peg.1404	fig|562.22350.peg.2997	fig|562.25422.peg.3279	fig|562.28183.peg.2823	fig|562.28203.peg.2963	fig|562.29017.peg.2071	fig|562.33455.peg.5057	fig|562.33463.peg.1612	fig|562.33464.peg.3061	fig|562.39520.peg.1758	fig|562.39534.peg.1194	fig|562.7587.peg.1174	fig|562.7588.peg.1086	fig|564.14.peg.1684	fig|569579.3.peg.3144	fig|655817.3.peg.3113	fig|714962.3.peg.3136	fig|869729.3.peg.641	fig|885275.3.peg.2882	fig|885276.3.peg.2885
hisP: fig|1322345.19.peg.235	fig|1382700.12.peg.2522	fig|1401688.5.peg.1431	fig|199310.4.peg.2686	fig|316435.10.peg.2707	fig|316435.29.peg.1097	fig|362663.9.peg.2375	fig|364106.8.peg.2616	fig|439184.7.peg.2672	fig|562.10884.peg.874	fig|562.10890.peg.2516	fig|562.11318.peg.904	fig|562.11327.peg.244	fig|562.13741.peg.640	fig|562.17274.peg.1798	fig|562.19158.peg.2476	fig|562.19203.peg.1767	fig|562.22350.peg.2572	fig|562.25422.peg.2735	fig|562.28183.peg.2406	fig|562.28203.peg.2540	fig|562.29017.peg.2437	fig|562.33455.peg.50	fig|562.33463.peg.1960	fig|562.33464.peg.2699	fig|562.39520.peg.2128	fig|562.39534.peg.1653	fig|562.7587.peg.1585	fig|562.7588.peg.1566	fig|564.14.peg.2043	fig|569579.3.peg.2658	fig|655817.3.peg.2758	fig|714962.3.peg.2589	fig|869729.3.peg.1120	fig|885275.3.peg.2534	fig|885276.3.peg.2537
rfaD: fig|1322345.19.peg.879	fig|1382700.12.peg.4008	fig|1401688.5.peg.2934	fig|199310.4.peg.4170	fig|316435.10.peg.4158	fig|316435.29.peg.2555	fig|362663.9.peg.3768	fig|364106.8.peg.4072	fig|439184.7.peg.4173	fig|562.10884.peg.2346	fig|562.10890.peg.4083	fig|562.11318.peg.2471	fig|562.11327.peg.3914	fig|562.13741.peg.4332	fig|562.17274.peg.3215	fig|562.19158.peg.4037	fig|562.19203.peg.133	fig|562.22350.peg.4220	fig|562.25422.peg.4361	fig|562.28183.peg.3995	fig|562.28203.peg.4105	fig|562.29017.peg.853	fig|562.33455.peg.3868	fig|562.33463.peg.537	fig|562.33464.peg.4153	fig|562.39520.peg.643	fig|562.39534.peg.111	fig|562.7587.peg.118	fig|562.7588.peg.93	fig|564.14.peg.586	fig|569579.3.peg.4145	fig|655817.3.peg.4242	fig|714962.3.peg.4103	fig|869729.3.peg.3915	fig|885275.3.peg.3938	fig|885276.3.peg.3942
gltJ: fig|1322345.19.peg.4496	fig|1382700.12.peg.681	fig|1401688.5.peg.4473	fig|199310.4.peg.701	fig|316435.10.peg.727	fig|316435.29.peg.4233	fig|362663.9.peg.682	fig|364106.8.peg.752	fig|439184.7.peg.634	fig|562.10884.peg.3971	fig|562.10890.peg.701	fig|562.11318.peg.4262	fig|562.11327.peg.2195	fig|562.13741.peg.2532	fig|562.17274.peg.4776	fig|562.19158.peg.622	fig|562.19203.peg.3687	fig|562.22350.peg.757	fig|562.25422.peg.714	fig|562.28183.peg.725	fig|562.28203.peg.703	fig|562.29017.peg.4353	fig|562.33455.peg.2085	fig|562.33463.peg.3950	fig|562.33464.peg.711	fig|562.39520.peg.4145	fig|562.39534.peg.3590	fig|562.7587.peg.3345	fig|562.7588.peg.3570	fig|564.14.peg.4098	fig|569579.3.peg.658	fig|655817.3.peg.744	fig|714962.3.peg.674	fig|869729.3.peg.3053	fig|885275.3.peg.686	fig|885276.3.peg.686
yneF: fig|1322345.19.peg.3439	fig|1382700.12.peg.1679	fig|1401688.5.peg.585	fig|199310.4.peg.1811	fig|316435.10.peg.1769	fig|316435.29.peg.110	fig|362663.9.peg.1522	fig|364106.8.peg.1785	fig|439184.7.peg.1733	fig|562.10884.peg.31	fig|562.10890.peg.1622	fig|562.11318.peg.23	fig|562.11327.peg.1182	fig|562.13741.peg.1530	fig|562.17274.peg.792	fig|562.19158.peg.1599	fig|562.19203.peg.2687	fig|562.22350.peg.1653	fig|562.25422.peg.1832	fig|562.28183.peg.1522	fig|562.28203.peg.1671	fig|562.29017.peg.3302	fig|562.33455.peg.1086	fig|562.33463.peg.2901	fig|562.33464.peg.1747	fig|562.39520.peg.3097	fig|562.39534.peg.2604	fig|562.7587.peg.2463	fig|562.7588.peg.2422	fig|569579.3.peg.1778	fig|655817.3.peg.1831	fig|714962.3.peg.1701	fig|869729.3.peg.1997	fig|885275.3.peg.1692	fig|885276.3.peg.1695	fig|564.14.peg.3016
caiE: fig|1322345.19.peg.2614	fig|1382700.12.peg.37	fig|1401688.5.peg.3816	fig|199310.4.peg.40	fig|316435.10.peg.38	fig|316435.29.peg.3553	fig|362663.9.peg.37	fig|364106.8.peg.169	fig|439184.7.peg.33	fig|562.10884.peg.3314	fig|562.10890.peg.39	fig|562.11318.peg.3605	fig|562.11327.peg.2859	fig|562.13741.peg.3146	fig|562.17274.peg.4118	fig|562.19158.peg.37	fig|562.19203.peg.4376	fig|562.22350.peg.41	fig|562.25422.peg.40	fig|562.28183.peg.46	fig|562.28203.peg.44	fig|562.29017.peg.5022	fig|562.33455.peg.2833	fig|562.33463.peg.4595	fig|562.33464.peg.40	fig|562.39520.peg.4820	fig|562.39534.peg.4248	fig|562.7587.peg.3938	fig|562.7588.peg.4159	fig|564.14.peg.4755	fig|569579.3.peg.42	fig|655817.3.peg.40	fig|714962.3.peg.36	fig|869729.3.peg.4936	fig|885275.3.peg.37	fig|885276.3.peg.37
argA: fig|1322345.19.peg.1837	fig|1382700.12.peg.3155	fig|1401688.5.peg.2083	fig|199310.4.peg.3212	fig|316435.10.peg.3197	fig|316435.29.peg.1580	fig|362663.9.peg.2869	fig|364106.8.peg.3194	fig|439184.7.peg.3295	fig|562.10884.peg.1358	fig|562.10890.peg.3129	fig|562.11318.peg.1482	fig|562.11327.peg.4898	fig|562.13741.peg.140	fig|562.17274.peg.2345	fig|562.19158.peg.3116	fig|562.19203.peg.1265	fig|562.22350.peg.3144	fig|562.25422.peg.3409	fig|562.28183.peg.2970	fig|562.28203.peg.3108	fig|562.29017.peg.1940	fig|562.33455.peg.4911	fig|562.33463.peg.1490	fig|562.33464.peg.3184	fig|562.39520.peg.1635	fig|562.39534.peg.1071	fig|562.7587.peg.1044	fig|562.7588.peg.957	fig|564.14.peg.1559	fig|569579.3.peg.3275	fig|655817.3.peg.3239	fig|714962.3.peg.3257	fig|869729.3.peg.499	fig|885275.3.peg.3002	fig|885276.3.peg.3005
aroP: fig|1322345.19.peg.2696	fig|1382700.12.peg.118	fig|1401688.5.peg.3897	fig|199310.4.peg.125	fig|316435.10.peg.121	fig|316435.29.peg.3638	fig|362663.9.peg.118	fig|364106.8.peg.249	fig|439184.7.peg.114	fig|562.10884.peg.3395	fig|562.10890.peg.123	fig|562.11318.peg.3687	fig|562.11327.peg.2774	fig|562.13741.peg.3066	fig|562.17274.peg.4202	fig|562.19158.peg.119	fig|562.19203.peg.4292	fig|562.22350.peg.132	fig|562.25422.peg.124	fig|562.28183.peg.129	fig|562.28203.peg.126	fig|562.29017.peg.4940	fig|562.33455.peg.2748	fig|562.33463.peg.4513	fig|562.33464.peg.123	fig|562.39520.peg.4737	fig|562.39534.peg.4167	fig|562.7587.peg.3854	fig|562.7588.peg.4075	fig|564.14.peg.4671	fig|569579.3.peg.127	fig|655817.3.peg.129	fig|714962.3.peg.117	fig|869729.3.peg.5022	fig|885275.3.peg.118	fig|885276.3.peg.118
flgJ: fig|562.7587.peg.2910	fig|1322345.19.peg.3975	fig|1382700.12.peg.1174	fig|1401688.5.peg.84	fig|199310.4.peg.1283	fig|316435.10.peg.1279	fig|316435.29.peg.4783	fig|362663.9.peg.1094	fig|364106.8.peg.1284	fig|439184.7.peg.1200	fig|562.10884.peg.4505	fig|562.10890.peg.1124	fig|562.11318.peg.4686	fig|562.11327.peg.1659	fig|562.13741.peg.2001	fig|562.17274.peg.275	fig|562.19158.peg.1095	fig|562.19203.peg.3214	fig|562.22350.peg.1161	fig|562.25422.peg.1290	fig|562.28183.peg.1105	fig|562.28203.peg.1204	fig|562.29017.peg.3807	fig|562.33455.peg.1561	fig|562.33463.peg.3430	fig|562.33464.peg.1257	fig|562.39520.peg.3578	fig|562.39534.peg.3061	fig|562.7588.peg.3031	fig|564.14.peg.3552	fig|569579.3.peg.1214	fig|655817.3.peg.1368	fig|714962.3.peg.1212	fig|869729.3.peg.2540	fig|885275.3.peg.1196	fig|885276.3.peg.1197
ydcO: fig|869729.3.peg.2094	fig|1322345.19.peg.3525	fig|1382700.12.peg.1597	fig|1401688.5.peg.503	fig|199310.4.peg.1731	fig|316435.10.peg.1679	fig|364106.8.peg.1695	fig|439184.7.peg.1639	fig|562.10884.peg.4871	fig|562.13741.peg.1621	fig|562.17274.peg.710	fig|562.19158.peg.1515	fig|562.33455.peg.1179	fig|562.33463.peg.2986	fig|562.33464.peg.1654	fig|562.39520.peg.3188	fig|562.39534.peg.2689	fig|562.7587.peg.2547	fig|562.7588.peg.2534	fig|564.14.peg.3134	fig|655817.3.peg.1744	fig|714962.3.peg.1624	fig|885275.3.peg.1611	fig|885276.3.peg.1614	fig|316435.29.peg.21	fig|562.25422.peg.1747	fig|562.29017.peg.3428	fig|569579.3.peg.1666	fig|562.19203.peg.2765	fig|562.22350.peg.1549	fig|562.28183.peg.1424	fig|562.28203.peg.1577	fig|362663.9.peg.1452	fig|562.10890.peg.1502	fig|562.11318.peg.5062	fig|562.11327.peg.1272
hupA: fig|1322345.19.peg.2081	fig|1382700.12.peg.2843	fig|1401688.5.peg.3331	fig|199310.4.peg.4656	fig|316435.10.peg.4624	fig|316435.29.peg.2994	fig|362663.9.peg.4259	fig|364106.8.peg.3741	fig|439184.7.peg.4581	fig|562.10884.peg.2752	fig|562.10890.peg.4505	fig|562.11318.peg.2893	fig|562.11327.peg.3479	fig|562.13741.peg.3893	fig|562.17274.peg.3621	fig|562.19158.peg.4460	fig|562.19203.peg.5084	fig|562.22350.peg.4659	fig|562.25422.peg.4793	fig|562.28183.peg.4414	fig|562.28203.peg.4528	fig|562.29017.peg.445	fig|562.33455.peg.3448	fig|562.33463.peg.116	fig|562.33464.peg.4602	fig|562.39520.peg.202	fig|562.39534.peg.4758	fig|562.7587.peg.4580	fig|562.7588.peg.4773	fig|564.14.peg.137	fig|569579.3.peg.4557	fig|655817.3.peg.4706	fig|714962.3.peg.4506	fig|869729.3.peg.3563	fig|885275.3.peg.4349	fig|885276.3.peg.4354
yeiH: fig|1322345.19.peg.64	fig|1382700.12.peg.2372	fig|1401688.5.peg.1281	fig|199310.4.peg.2533	fig|316435.10.peg.2556	fig|316435.29.peg.920	fig|362663.9.peg.2218	fig|364106.8.peg.2464	fig|439184.7.peg.2519	fig|562.10884.peg.721	fig|562.10890.peg.2360	fig|562.11318.peg.749	fig|562.11327.peg.396	fig|562.13741.peg.794	fig|562.17274.peg.1645	fig|562.19158.peg.2325	fig|562.19203.peg.1925	fig|562.22350.peg.2410	fig|562.25422.peg.2579	fig|562.28183.peg.2250	fig|562.28203.peg.2383	fig|562.29017.peg.2594	fig|562.33455.peg.207	fig|562.33463.peg.2132	fig|562.33464.peg.2543	fig|562.39520.peg.2286	fig|562.39534.peg.1803	fig|562.7587.peg.1738	fig|562.7588.peg.1718	fig|564.14.peg.2196	fig|569579.3.peg.2502	fig|655817.3.peg.2605	fig|714962.3.peg.2436	fig|869729.3.peg.1273	fig|885275.3.peg.2384	fig|885276.3.peg.2387
mgsA: fig|1322345.19.peg.4209	fig|1382700.12.peg.993	fig|1401688.5.peg.4861	fig|199310.4.peg.1046	fig|316435.10.peg.1019	fig|316435.29.peg.4528	fig|362663.9.peg.981	fig|364106.8.peg.1105	fig|439184.7.peg.1014	fig|562.10884.peg.4319	fig|562.10890.peg.1014	fig|562.11318.peg.4576	fig|562.11327.peg.1900	fig|562.13741.peg.2241	fig|562.17274.peg.85	fig|562.19158.peg.983	fig|562.19203.peg.3328	fig|562.22350.peg.1041	fig|562.25422.peg.1171	fig|562.28183.peg.994	fig|562.28203.peg.1090	fig|562.29017.peg.4003	fig|562.33455.peg.1781	fig|562.33463.peg.3662	fig|562.33464.peg.1008	fig|562.39520.peg.3697	fig|562.39534.peg.3300	fig|562.7587.peg.3025	fig|562.7588.peg.3214	fig|564.14.peg.3799	fig|569579.3.peg.1021	fig|655817.3.peg.1050	fig|714962.3.peg.1034	fig|869729.3.peg.2726	fig|885275.3.peg.977	fig|885276.3.peg.978
lysP: fig|1322345.19.peg.62	fig|1382700.12.peg.2370	fig|1401688.5.peg.1279	fig|199310.4.peg.2531	fig|316435.10.peg.2554	fig|316435.29.peg.917	fig|362663.9.peg.2216	fig|364106.8.peg.2462	fig|439184.7.peg.2517	fig|562.10884.peg.719	fig|562.10890.peg.2358	fig|562.11318.peg.747	fig|562.11327.peg.398	fig|562.13741.peg.796	fig|562.17274.peg.1642	fig|562.19158.peg.2323	fig|562.19203.peg.1928	fig|562.22350.peg.2407	fig|562.25422.peg.2576	fig|562.28183.peg.2247	fig|562.28203.peg.2380	fig|562.29017.peg.2597	fig|562.33455.peg.210	fig|562.33463.peg.2134	fig|562.33464.peg.2541	fig|562.39520.peg.2288	fig|562.39534.peg.1805	fig|562.7587.peg.1740	fig|562.7588.peg.1720	fig|564.14.peg.2198	fig|569579.3.peg.2499	fig|655817.3.peg.2603	fig|714962.3.peg.2434	fig|869729.3.peg.1275	fig|885275.3.peg.2382	fig|885276.3.peg.2385
hcpA: fig|1322345.19.peg.1861	fig|1382700.12.peg.3129	fig|1401688.5.peg.2056	fig|199310.4.peg.3192	fig|316435.10.peg.3176	fig|316435.29.peg.1559	fig|362663.9.peg.2846	fig|364106.8.peg.3170	fig|439184.7.peg.3269	fig|562.10884.peg.1334	fig|562.10890.peg.3105	fig|562.11318.peg.1458	fig|562.11327.peg.4919	fig|562.13741.peg.172	fig|562.17274.peg.2320	fig|562.19158.peg.3088	fig|562.19203.peg.1287	fig|562.22350.peg.3119	fig|562.25422.peg.3383	fig|562.28183.peg.2945	fig|562.28203.peg.3083	fig|562.29017.peg.1965	fig|562.33455.peg.4944	fig|562.33463.peg.1514	fig|562.33464.peg.3163	fig|562.39520.peg.1655	fig|562.39534.peg.1093	fig|562.7587.peg.1071	fig|562.7588.peg.983	fig|564.14.peg.1580	fig|569579.3.peg.3250	fig|655817.3.peg.3215	fig|714962.3.peg.3233	fig|869729.3.peg.530	fig|885275.3.peg.2980	fig|885276.3.peg.2983
rlpA: fig|439184.7.peg.620	fig|1322345.19.peg.4510	fig|1382700.12.peg.667	fig|1401688.5.peg.4459	fig|199310.4.peg.687	fig|316435.10.peg.713	fig|316435.29.peg.4219	fig|362663.9.peg.668	fig|364106.8.peg.738	fig|562.10884.peg.3957	fig|562.10890.peg.687	fig|562.11318.peg.4248	fig|562.11327.peg.2209	fig|562.13741.peg.2546	fig|562.17274.peg.4762	fig|562.19158.peg.608	fig|562.19203.peg.3701	fig|562.22350.peg.742	fig|562.25422.peg.700	fig|562.28183.peg.711	fig|562.28203.peg.689	fig|562.29017.peg.4367	fig|562.33455.peg.2100	fig|562.33463.peg.3964	fig|562.33464.peg.697	fig|562.39520.peg.4159	fig|562.39534.peg.3604	fig|562.7587.peg.3359	fig|562.7588.peg.3584	fig|564.14.peg.4112	fig|569579.3.peg.644	fig|655817.3.peg.729	fig|714962.3.peg.660	fig|869729.3.peg.3068	fig|885275.3.peg.672	fig|885276.3.peg.672
ydhK: fig|562.39534.peg.2447	fig|562.39520.peg.2926	fig|1322345.19.peg.3286	fig|1382700.12.peg.1775	fig|1401688.5.peg.682	fig|199310.4.peg.1904	fig|316435.10.peg.1864	fig|316435.29.peg.210	fig|362663.9.peg.1609	fig|364106.8.peg.1878	fig|439184.7.peg.1829	fig|562.10884.peg.129	fig|562.10890.peg.1712	fig|562.11318.peg.112	fig|562.11327.peg.1083	fig|562.13741.peg.1437	fig|562.17274.peg.890	fig|562.19158.peg.1694	fig|562.19203.peg.2592	fig|562.22350.peg.1745	fig|562.25422.peg.1933	fig|562.28183.peg.1614	fig|562.28203.peg.1762	fig|562.29017.peg.3202	fig|562.33455.peg.915	fig|562.33463.peg.2749	fig|562.33464.peg.1846	fig|562.7587.peg.2366	fig|562.7588.peg.2325	fig|564.14.peg.2897	fig|569579.3.peg.1877	fig|655817.3.peg.1984	fig|714962.3.peg.1796	fig|869729.3.peg.1897	fig|885275.3.peg.1785	fig|885276.3.peg.1788
orn: fig|562.22350.peg.4866	fig|1322345.19.peg.2278	fig|1382700.12.peg.4667	fig|199310.4.peg.4919	fig|316435.10.peg.4848	fig|316435.29.peg.3200	fig|362663.9.peg.4456	fig|364106.8.peg.4639	fig|439184.7.peg.4856	fig|562.10884.peg.3035	fig|562.10890.peg.4707	fig|562.11318.peg.3155	fig|562.11327.peg.3210	fig|562.13741.peg.3545	fig|562.17274.peg.3826	fig|562.19158.peg.4736	fig|562.19203.peg.4690	fig|562.25422.peg.5082	fig|562.28183.peg.4542	fig|562.28203.peg.4729	fig|562.29017.peg.158	fig|562.33455.peg.3142	fig|562.33463.peg.4925	fig|562.39520.peg.5167	fig|562.39534.peg.4505	fig|562.7587.peg.4301	fig|562.7588.peg.4569	fig|564.14.peg.5133	fig|569579.3.peg.4766	fig|655817.3.peg.4915	fig|714962.3.peg.4706	fig|869729.3.peg.4521	fig|885275.3.peg.4550	fig|885276.3.peg.4555	fig|562.33464.peg.4818	fig|1401688.5.peg.3534
hokE_1: fig|562.33455.peg.2157	fig|1322345.19.peg.4562	fig|1382700.12.peg.614	fig|1401688.5.peg.4407	fig|199310.4.peg.633	fig|316435.10.peg.661	fig|316435.29.peg.4163	fig|362663.9.peg.617	fig|364106.8.peg.686	fig|439184.7.peg.565	fig|562.10884.peg.3904	fig|562.10890.peg.635	fig|562.11318.peg.4195	fig|562.11327.peg.2263	fig|562.13741.peg.2599	fig|562.17274.peg.4709	fig|562.19158.peg.555	fig|562.19203.peg.3758	fig|562.22350.peg.685	fig|562.25422.peg.642	fig|562.28183.peg.659	fig|562.28203.peg.637	fig|562.29017.peg.4422	fig|562.33463.peg.4016	fig|562.33464.peg.642	fig|562.39520.peg.4216	fig|562.39534.peg.3656	fig|562.7587.peg.3412	fig|562.7588.peg.3637	fig|564.14.peg.4166	fig|569579.3.peg.588	fig|655817.3.peg.674	fig|714962.3.peg.608	fig|869729.3.peg.3124	fig|885275.3.peg.620	fig|885276.3.peg.620
ydjA: fig|1322345.19.peg.3160	fig|1382700.12.peg.1898	fig|1401688.5.peg.803	fig|199310.4.peg.2031	fig|316435.10.peg.1995	fig|316435.29.peg.337	fig|362663.9.peg.1736	fig|364106.8.peg.2001	fig|439184.7.peg.1952	fig|562.10884.peg.250	fig|562.10890.peg.1836	fig|562.11318.peg.239	fig|562.11327.peg.957	fig|562.13741.peg.1315	fig|562.17274.peg.1013	fig|562.19158.peg.1818	fig|562.19203.peg.2465	fig|562.22350.peg.1871	fig|562.25422.peg.2056	fig|562.28183.peg.1743	fig|562.28203.peg.1888	fig|562.29017.peg.3081	fig|562.33455.peg.788	fig|562.33463.peg.2624	fig|562.33464.peg.1976	fig|562.39520.peg.2790	fig|562.39534.peg.2267	fig|562.7587.peg.2244	fig|562.7588.peg.2203	fig|564.14.peg.2771	fig|569579.3.peg.1999	fig|655817.3.peg.2118	fig|714962.3.peg.1919	fig|869729.3.peg.1768	fig|885275.3.peg.1908	fig|885276.3.peg.1911
yfcZ: fig|1322345.19.peg.273	fig|1382700.12.peg.2559	fig|199310.4.peg.2725	fig|316435.10.peg.2745	fig|316435.29.peg.1135	fig|362663.9.peg.2414	fig|364106.8.peg.2653	fig|439184.7.peg.2710	fig|562.10884.peg.912	fig|562.10890.peg.2555	fig|562.11318.peg.943	fig|562.11327.peg.205	fig|562.13741.peg.603	fig|562.17274.peg.1836	fig|562.19158.peg.2513	fig|562.19203.peg.1728	fig|562.22350.peg.2611	fig|562.25422.peg.2775	fig|562.28183.peg.2446	fig|562.28203.peg.2578	fig|562.29017.peg.2398	fig|562.33455.peg.13	fig|562.33463.peg.1923	fig|562.33464.peg.2736	fig|562.39520.peg.2087	fig|562.39534.peg.1616	fig|562.7587.peg.1548	fig|562.7588.peg.1528	fig|564.14.peg.2003	fig|569579.3.peg.2696	fig|655817.3.peg.2795	fig|714962.3.peg.2675	fig|869729.3.peg.1083	fig|885275.3.peg.2572	fig|885276.3.peg.2575	fig|1401688.5.peg.1468
nhaR: fig|199310.4.peg.22	fig|1322345.19.peg.2597	fig|1382700.12.peg.20	fig|1401688.5.peg.3799	fig|316435.10.peg.22	fig|316435.29.peg.3536	fig|362663.9.peg.21	fig|364106.8.peg.151	fig|439184.7.peg.16	fig|562.10884.peg.3297	fig|562.10890.peg.23	fig|562.11318.peg.3589	fig|562.11327.peg.2877	fig|562.13741.peg.3163	fig|562.17274.peg.4099	fig|562.19158.peg.20	fig|562.19203.peg.4392	fig|562.22350.peg.26	fig|562.25422.peg.21	fig|562.28183.peg.31	fig|562.28203.peg.29	fig|562.29017.peg.5039	fig|562.33455.peg.2850	fig|562.33463.peg.4612	fig|562.33464.peg.23	fig|562.39534.peg.4265	fig|562.7587.peg.3957	fig|562.7588.peg.4178	fig|564.14.peg.4774	fig|569579.3.peg.23	fig|655817.3.peg.22	fig|714962.3.peg.19	fig|869729.3.peg.4916	fig|885275.3.peg.19	fig|885276.3.peg.19	fig|562.39520.peg.4838
ydfZ: fig|1322345.19.peg.3413	fig|1382700.12.peg.1704	fig|1401688.5.peg.610	fig|199310.4.peg.1836	fig|316435.10.peg.1795	fig|316435.29.peg.135	fig|362663.9.peg.1544	fig|364106.8.peg.1810	fig|439184.7.peg.1758	fig|562.10884.peg.56	fig|562.10890.peg.1644	fig|562.11318.peg.45	fig|562.11327.peg.1156	fig|562.13741.peg.1505	fig|562.17274.peg.818	fig|562.19158.peg.1624	fig|562.19203.peg.2662	fig|562.22350.peg.1675	fig|562.25422.peg.1857	fig|562.28183.peg.1544	fig|562.28203.peg.1693	fig|562.29017.peg.3277	fig|562.33455.peg.1059	fig|562.33463.peg.2875	fig|562.33464.peg.1773	fig|562.39520.peg.3069	fig|562.39534.peg.2578	fig|562.7587.peg.2438	fig|562.7588.peg.2397	fig|564.14.peg.2990	fig|569579.3.peg.1803	fig|655817.3.peg.1857	fig|714962.3.peg.1727	fig|869729.3.peg.1972	fig|885275.3.peg.1716	fig|885276.3.peg.1719
nadE: fig|1322345.19.peg.3188	fig|1382700.12.peg.1872	fig|1401688.5.peg.777	fig|199310.4.peg.2004	fig|316435.10.peg.1966	fig|316435.29.peg.308	fig|362663.9.peg.1707	fig|364106.8.peg.1976	fig|439184.7.peg.1924	fig|562.10884.peg.225	fig|562.10890.peg.1808	fig|562.11318.peg.210	fig|562.11327.peg.985	fig|562.13741.peg.1340	fig|562.17274.peg.987	fig|562.19158.peg.1790	fig|562.19203.peg.2494	fig|562.22350.peg.1842	fig|562.25422.peg.2030	fig|562.28183.peg.1715	fig|562.28203.peg.1859	fig|562.29017.peg.3106	fig|562.33455.peg.813	fig|562.33463.peg.2652	fig|562.33464.peg.1947	fig|562.39520.peg.2820	fig|562.39534.peg.2296	fig|562.7587.peg.2270	fig|562.7588.peg.2229	fig|564.14.peg.2799	fig|569579.3.peg.1974	fig|655817.3.peg.2089	fig|714962.3.peg.1894	fig|869729.3.peg.1794	fig|885275.3.peg.1880	fig|885276.3.peg.1883
narI: fig|1322345.19.peg.3486	fig|1382700.12.peg.1629	fig|1401688.5.peg.535	fig|316435.10.peg.1721	fig|316435.29.peg.62	fig|362663.9.peg.1484	fig|364106.8.peg.1728	fig|439184.7.peg.1670	fig|562.10884.peg.4914	fig|562.10890.peg.1535	fig|562.11318.peg.5096	fig|562.11327.peg.1232	fig|562.13741.peg.1593	fig|562.17274.peg.742	fig|562.19158.peg.1547	fig|562.19203.peg.2730	fig|562.22350.peg.1586	fig|562.25422.peg.1782	fig|562.28183.peg.1457	fig|562.28203.peg.1612	fig|562.29017.peg.3385	fig|562.33455.peg.1134	fig|562.33463.peg.2947	fig|562.33464.peg.1694	fig|562.39520.peg.3148	fig|562.39534.peg.2651	fig|562.7587.peg.2513	fig|562.7588.peg.2501	fig|564.14.peg.3094	fig|569579.3.peg.1701	fig|655817.3.peg.1785	fig|714962.3.peg.1657	fig|869729.3.peg.2059	fig|885275.3.peg.1649	fig|885276.3.peg.1652	fig|199310.4.peg.1767
araG: fig|1322345.19.peg.3022	fig|1382700.12.peg.2036	fig|1401688.5.peg.943	fig|199310.4.peg.2170	fig|316435.10.peg.2194	fig|316435.29.peg.539	fig|362663.9.peg.1876	fig|364106.8.peg.2138	fig|439184.7.peg.2159	fig|562.10884.peg.390	fig|562.10890.peg.1992	fig|562.11318.peg.379	fig|562.11327.peg.816	fig|562.13741.peg.1176	fig|562.17274.peg.1151	fig|562.19158.peg.1955	fig|562.19203.peg.2325	fig|562.22350.peg.2010	fig|562.25422.peg.2199	fig|562.28183.peg.1879	fig|562.28203.peg.2030	fig|562.29017.peg.2940	fig|562.33455.peg.647	fig|562.33463.peg.2486	fig|562.33464.peg.2171	fig|562.39520.peg.2648	fig|562.39534.peg.2129	fig|562.7587.peg.2103	fig|562.7588.peg.2065	fig|564.14.peg.2566	fig|569579.3.peg.2141	fig|655817.3.peg.2260	fig|714962.3.peg.2056	fig|869729.3.peg.1625	fig|885275.3.peg.2046	fig|885276.3.peg.2049
sufC: fig|1322345.19.peg.3249	fig|1382700.12.peg.1813	fig|1401688.5.peg.718	fig|199310.4.peg.1943	fig|316435.10.peg.1905	fig|316435.29.peg.248	fig|362663.9.peg.1647	fig|364106.8.peg.1917	fig|439184.7.peg.1865	fig|562.10884.peg.165	fig|562.10890.peg.1747	fig|562.11318.peg.149	fig|562.11327.peg.1046	fig|562.13741.peg.1400	fig|562.17274.peg.928	fig|562.19158.peg.1731	fig|562.19203.peg.2555	fig|562.22350.peg.1782	fig|562.25422.peg.1970	fig|562.28183.peg.1652	fig|562.28203.peg.1798	fig|562.29017.peg.3165	fig|562.33455.peg.874	fig|562.33463.peg.2712	fig|562.33464.peg.1885	fig|562.39520.peg.2887	fig|562.39534.peg.2408	fig|562.7587.peg.2330	fig|562.7588.peg.2289	fig|564.14.peg.2859	fig|569579.3.peg.1914	fig|655817.3.peg.2027	fig|714962.3.peg.1836	fig|869729.3.peg.1855	fig|885275.3.peg.1822	fig|885276.3.peg.1825
sodB: fig|1322345.19.peg.3275	fig|1382700.12.peg.1786	fig|1401688.5.peg.693	fig|199310.4.peg.1918	fig|316435.10.peg.1875	fig|316435.29.peg.221	fig|362663.9.peg.1622	fig|364106.8.peg.1892	fig|439184.7.peg.1840	fig|562.10884.peg.140	fig|562.10890.peg.1722	fig|562.11318.peg.123	fig|562.11327.peg.1072	fig|562.13741.peg.1426	fig|562.17274.peg.902	fig|562.19158.peg.1705	fig|562.19203.peg.2581	fig|562.22350.peg.1756	fig|562.25422.peg.1944	fig|562.28183.peg.1624	fig|562.28203.peg.1772	fig|562.29017.peg.3191	fig|562.33455.peg.903	fig|562.33463.peg.2738	fig|562.33464.peg.1857	fig|562.39520.peg.2915	fig|562.39534.peg.2435	fig|562.7587.peg.2355	fig|562.7588.peg.2314	fig|564.14.peg.2886	fig|569579.3.peg.1888	fig|655817.3.peg.1999	fig|714962.3.peg.1810	fig|869729.3.peg.1882	fig|885275.3.peg.1796	fig|885276.3.peg.1799
ydiI: fig|1322345.19.peg.3245	fig|1382700.12.peg.1817	fig|1401688.5.peg.722	fig|199310.4.peg.1947	fig|316435.10.peg.1909	fig|316435.29.peg.252	fig|362663.9.peg.1651	fig|364106.8.peg.1921	fig|439184.7.peg.1869	fig|562.10884.peg.169	fig|562.10890.peg.1751	fig|562.11318.peg.153	fig|562.11327.peg.1042	fig|562.13741.peg.1396	fig|562.17274.peg.932	fig|562.19158.peg.1735	fig|562.19203.peg.2551	fig|562.22350.peg.1786	fig|562.25422.peg.1974	fig|562.28183.peg.1658	fig|562.28203.peg.1802	fig|562.29017.peg.3161	fig|562.33455.peg.870	fig|562.33463.peg.2708	fig|562.33464.peg.1889	fig|562.39520.peg.2882	fig|562.39534.peg.2404	fig|562.7587.peg.2326	fig|562.7588.peg.2285	fig|564.14.peg.2855	fig|569579.3.peg.1918	fig|655817.3.peg.2031	fig|714962.3.peg.1840	fig|869729.3.peg.1851	fig|885275.3.peg.1826	fig|885276.3.peg.1829
ycf3: fig|562.28203.peg.774	fig|1322345.19.peg.4428	fig|199310.4.peg.770	fig|316435.10.peg.794	fig|316435.29.peg.4302	fig|562.11327.peg.2125	fig|562.13741.peg.2464	fig|562.33463.peg.3882	fig|562.33464.peg.778	fig|562.39520.peg.4076	fig|562.39534.peg.3523	fig|564.14.peg.4027	fig|655817.3.peg.815	fig|885275.3.peg.754	fig|885276.3.peg.754	fig|562.10884.peg.4042	fig|562.29017.peg.4281	fig|1382700.12.peg.748	fig|1401688.5.peg.4542	fig|362663.9.peg.753	fig|364106.8.peg.821	fig|439184.7.peg.712	fig|562.10890.peg.772	fig|562.11318.peg.4334	fig|562.17274.peg.4847	fig|562.19158.peg.690	fig|562.19203.peg.3616	fig|562.22350.peg.832	fig|562.25422.peg.787	fig|562.28183.peg.794	fig|562.33455.peg.2016	fig|562.7587.peg.3275	fig|562.7588.peg.3500	fig|569579.3.peg.730	fig|714962.3.peg.741	fig|869729.3.peg.2982
yedW: fig|1322345.19.peg.2954	fig|1382700.12.peg.2104	fig|1401688.5.peg.1011	fig|199310.4.peg.2242	fig|316435.10.peg.2264	fig|316435.29.peg.610	fig|362663.9.peg.1938	fig|364106.8.peg.2206	fig|439184.7.peg.2232	fig|562.10884.peg.459	fig|562.10890.peg.2059	fig|562.11318.peg.447	fig|562.11327.peg.747	fig|562.13741.peg.1105	fig|562.17274.peg.1276	fig|562.19158.peg.2020	fig|562.19203.peg.2253	fig|562.22350.peg.2083	fig|562.25422.peg.2274	fig|562.28183.peg.1947	fig|562.28203.peg.2098	fig|562.29017.peg.2867	fig|562.33455.peg.571	fig|562.33463.peg.2419	fig|562.33464.peg.2241	fig|562.39534.peg.2063	fig|562.7587.peg.2035	fig|562.7588.peg.1995	fig|564.14.peg.2494	fig|569579.3.peg.2214	fig|655817.3.peg.2334	fig|714962.3.peg.2124	fig|869729.3.peg.1554	fig|885275.3.peg.2112	fig|885276.3.peg.2115	fig|562.39520.peg.2573
aspS: fig|1322345.19.peg.3054	fig|1382700.12.peg.2003	fig|1401688.5.peg.910	fig|199310.4.peg.2137	fig|316435.10.peg.2102	fig|316435.29.peg.445	fig|439184.7.peg.2124	fig|562.10884.peg.358	fig|562.10890.peg.1944	fig|562.11318.peg.347	fig|562.11327.peg.848	fig|562.13741.peg.1209	fig|562.17274.peg.1118	fig|562.19158.peg.1922	fig|562.19203.peg.2358	fig|562.22350.peg.1978	fig|562.25422.peg.2165	fig|562.28183.peg.1847	fig|562.28203.peg.1993	fig|562.29017.peg.2973	fig|562.33455.peg.680	fig|562.33463.peg.2518	fig|562.33464.peg.2086	fig|562.39520.peg.2681	fig|562.39534.peg.2161	fig|562.7587.peg.2137	fig|562.7588.peg.2097	fig|564.14.peg.2598	fig|569579.3.peg.2108	fig|655817.3.peg.2226	fig|714962.3.peg.2023	fig|885275.3.peg.2014	fig|885276.3.peg.2017	fig|362663.9.peg.1842	fig|364106.8.peg.2105	fig|869729.3.peg.1659
dmsA: fig|1322345.19.peg.4270	fig|1382700.12.peg.932	fig|1401688.5.peg.4756	fig|316435.10.peg.956	fig|316435.29.peg.4467	fig|362663.9.peg.918	fig|439184.7.peg.951	fig|562.10884.peg.4257	fig|562.10890.peg.952	fig|562.11318.peg.4514	fig|562.11327.peg.1962	fig|562.13741.peg.2302	fig|562.17274.peg.5034	fig|562.19158.peg.922	fig|562.19203.peg.3389	fig|562.22350.peg.980	fig|562.25422.peg.1108	fig|562.28183.peg.933	fig|562.28203.peg.1028	fig|562.29017.peg.4066	fig|562.33455.peg.1842	fig|562.33463.peg.3723	fig|562.33464.peg.944	fig|562.39520.peg.3764	fig|562.39534.peg.3362	fig|562.7587.peg.3088	fig|562.7588.peg.3276	fig|564.14.peg.3861	fig|569579.3.peg.960	fig|655817.3.peg.985	fig|869729.3.peg.2789	fig|885275.3.peg.917	fig|885276.3.peg.917	fig|199310.4.peg.982	fig|364106.8.peg.1043	fig|714962.3.peg.928
csrD: fig|1322345.19.peg.1278	fig|1382700.12.peg.3602	fig|1401688.5.peg.2533	fig|199310.4.peg.3773	fig|316435.10.peg.3759	fig|316435.29.peg.2148	fig|362663.9.peg.3377	fig|364106.8.peg.3637	fig|439184.7.peg.3753	fig|562.10884.peg.1949	fig|562.10890.peg.3684	fig|562.11318.peg.2075	fig|562.11327.peg.4322	fig|562.13741.peg.4761	fig|562.17274.peg.2802	fig|562.19158.peg.3630	fig|562.19203.peg.666	fig|562.22350.peg.3748	fig|562.25422.peg.3941	fig|562.28183.peg.3572	fig|562.28203.peg.3703	fig|562.29017.peg.1254	fig|562.33455.peg.4281	fig|562.33463.peg.935	fig|562.33464.peg.3736	fig|562.39520.peg.1067	fig|562.39534.peg.506	fig|562.7587.peg.529	fig|562.7588.peg.507	fig|564.14.peg.1002	fig|569579.3.peg.3733	fig|655817.3.peg.3824	fig|714962.3.peg.3701	fig|869729.3.peg.31	fig|885275.3.peg.3540	fig|885276.3.peg.3545
ylbA: fig|562.39520.peg.4255	fig|1322345.19.peg.4598	fig|1382700.12.peg.514	fig|1401688.5.peg.4305	fig|199310.4.peg.595	fig|316435.10.peg.624	fig|316435.29.peg.4126	fig|362663.9.peg.578	fig|364106.8.peg.649	fig|439184.7.peg.526	fig|562.10884.peg.3867	fig|562.10890.peg.597	fig|562.11318.peg.4158	fig|562.11327.peg.2301	fig|562.13741.peg.2637	fig|562.17274.peg.4611	fig|562.19158.peg.518	fig|562.19203.peg.3796	fig|562.22350.peg.644	fig|562.25422.peg.542	fig|562.28183.peg.622	fig|562.28203.peg.600	fig|562.29017.peg.4460	fig|562.33455.peg.2197	fig|562.33463.peg.4052	fig|562.33464.peg.603	fig|562.39534.peg.3692	fig|562.7587.peg.3450	fig|562.7588.peg.3675	fig|564.14.peg.4209	fig|569579.3.peg.550	fig|655817.3.peg.635	fig|714962.3.peg.511	fig|869729.3.peg.3163	fig|885275.3.peg.584	fig|885276.3.peg.584
group_13759: fig|1322345.19.peg.651	fig|1382700.12.peg.4213	fig|1401688.5.peg.3141	fig|199310.4.peg.4463	fig|316435.10.peg.4416	fig|316435.29.peg.2794	fig|362663.9.peg.4068	fig|364106.8.peg.4286	fig|439184.7.peg.4388	fig|562.10884.peg.2559	fig|562.10890.peg.4311	fig|562.11318.peg.2699	fig|562.11327.peg.3676	fig|562.13741.peg.4089	fig|562.17274.peg.3428	fig|562.19158.peg.4272	fig|562.19203.peg.5006	fig|562.22350.peg.4453	fig|562.25422.peg.4599	fig|562.28183.peg.4222	fig|562.28203.peg.4333	fig|562.29017.peg.638	fig|562.33455.peg.3640	fig|562.33463.peg.307	fig|562.33464.peg.4407	fig|562.39520.peg.403	fig|562.39534.peg.4950	fig|562.7587.peg.4772	fig|562.7588.peg.4965	fig|564.14.peg.333	fig|569579.3.peg.4362	fig|655817.3.peg.4503	fig|714962.3.peg.4315	fig|869729.3.peg.4140	fig|885275.3.peg.4162	fig|885276.3.peg.4167
ftsQ: fig|1322345.19.peg.2677	fig|1382700.12.peg.101	fig|1401688.5.peg.3880	fig|199310.4.peg.105	fig|316435.10.peg.101	fig|316435.29.peg.3619	fig|362663.9.peg.101	fig|364106.8.peg.232	fig|439184.7.peg.97	fig|562.10884.peg.3377	fig|562.10890.peg.105	fig|562.11318.peg.3669	fig|562.11327.peg.2795	fig|562.13741.peg.3084	fig|562.17274.peg.4184	fig|562.19158.peg.102	fig|562.19203.peg.4309	fig|562.22350.peg.115	fig|562.25422.peg.107	fig|562.28183.peg.112	fig|562.28203.peg.109	fig|562.29017.peg.4958	fig|562.33455.peg.2766	fig|562.33463.peg.4532	fig|562.33464.peg.104	fig|562.39520.peg.4756	fig|562.39534.peg.4186	fig|562.7587.peg.3872	fig|562.7588.peg.4093	fig|564.14.peg.4691	fig|569579.3.peg.110	fig|655817.3.peg.108	fig|714962.3.peg.100	fig|869729.3.peg.5003	fig|885275.3.peg.98	fig|885276.3.peg.98
yfcF: fig|1322345.19.peg.231	fig|1382700.12.peg.2517	fig|1401688.5.peg.1426	fig|199310.4.peg.2682	fig|316435.10.peg.2703	fig|316435.29.peg.1093	fig|362663.9.peg.2370	fig|364106.8.peg.2611	fig|439184.7.peg.2667	fig|562.10884.peg.869	fig|562.10890.peg.2511	fig|562.11318.peg.899	fig|562.11327.peg.248	fig|562.13741.peg.645	fig|562.17274.peg.1793	fig|562.19158.peg.2471	fig|562.19203.peg.1772	fig|562.22350.peg.2567	fig|562.25422.peg.2730	fig|562.28183.peg.2401	fig|562.28203.peg.2534	fig|562.29017.peg.2443	fig|562.33455.peg.55	fig|562.33463.peg.1964	fig|562.33464.peg.2694	fig|562.39520.peg.2132	fig|562.39534.peg.1657	fig|562.7587.peg.1590	fig|562.7588.peg.1571	fig|564.14.peg.2047	fig|569579.3.peg.2653	fig|655817.3.peg.2754	fig|714962.3.peg.2584	fig|869729.3.peg.1126	fig|885275.3.peg.2530	fig|885276.3.peg.2533
yfcD: fig|1322345.19.peg.229	fig|1382700.12.peg.2515	fig|1401688.5.peg.1424	fig|199310.4.peg.2680	fig|316435.10.peg.2701	fig|316435.29.peg.1091	fig|362663.9.peg.2368	fig|364106.8.peg.2609	fig|439184.7.peg.2665	fig|562.10884.peg.867	fig|562.10890.peg.2509	fig|562.11318.peg.897	fig|562.11327.peg.250	fig|562.13741.peg.647	fig|562.17274.peg.1791	fig|562.19158.peg.2469	fig|562.19203.peg.1774	fig|562.22350.peg.2565	fig|562.25422.peg.2728	fig|562.28183.peg.2399	fig|562.28203.peg.2532	fig|562.29017.peg.2445	fig|562.33455.peg.57	fig|562.33463.peg.1966	fig|562.33464.peg.2692	fig|562.39520.peg.2134	fig|562.39534.peg.1659	fig|562.7587.peg.1592	fig|562.7588.peg.1573	fig|564.14.peg.2049	fig|569579.3.peg.2651	fig|655817.3.peg.2752	fig|714962.3.peg.2582	fig|869729.3.peg.1128	fig|885275.3.peg.2528	fig|885276.3.peg.2531
yidH: fig|1322345.19.peg.790	fig|1382700.12.peg.4074	fig|1401688.5.peg.2999	fig|199310.4.peg.4317	fig|316435.10.peg.4271	fig|316435.29.peg.2647	fig|362663.9.peg.3922	fig|364106.8.peg.4137	fig|439184.7.peg.4241	fig|562.10884.peg.2415	fig|562.10890.peg.4167	fig|562.11318.peg.2555	fig|562.11327.peg.3822	fig|562.13741.peg.4233	fig|562.17274.peg.3281	fig|562.19158.peg.4129	fig|562.19203.peg.63	fig|562.22350.peg.4303	fig|562.25422.peg.4450	fig|562.28183.peg.4079	fig|562.28203.peg.4190	fig|562.29017.peg.785	fig|562.33455.peg.3798	fig|562.33463.peg.447	fig|562.33464.peg.4254	fig|562.39520.peg.554	fig|562.39534.peg.25	fig|562.7587.peg.25	fig|562.7588.peg.26	fig|564.14.peg.494	fig|569579.3.peg.4211	fig|655817.3.peg.4351	fig|714962.3.peg.4168	fig|869729.3.peg.3985	fig|885275.3.peg.4023	fig|885276.3.peg.4028
sgrT: fig|1322345.19.peg.2654	fig|1382700.12.peg.77	fig|1401688.5.peg.3856	fig|199310.4.peg.82	fig|316435.10.peg.78	fig|316435.29.peg.3594	fig|362663.9.peg.78	fig|364106.8.peg.209	fig|439184.7.peg.73	fig|562.10884.peg.3353	fig|562.10890.peg.78	fig|562.11318.peg.3644	fig|562.11327.peg.2820	fig|562.13741.peg.3111	fig|562.17274.peg.4158	fig|562.19158.peg.78	fig|562.22350.peg.88	fig|562.25422.peg.80	fig|562.28183.peg.87	fig|562.28203.peg.85	fig|562.29017.peg.4983	fig|562.33455.peg.2793	fig|562.33463.peg.4555	fig|562.33464.peg.79	fig|562.39520.peg.4779	fig|562.39534.peg.4209	fig|562.7587.peg.3898	fig|562.7588.peg.4119	fig|564.14.peg.4715	fig|569579.3.peg.83	fig|655817.3.peg.81	fig|714962.3.peg.77	fig|869729.3.peg.4979	fig|885275.3.peg.75	fig|885276.3.peg.75	fig|562.19203.peg.4336
yoaF: fig|1322345.19.peg.3132	fig|1382700.12.peg.1926	fig|1401688.5.peg.831	fig|199310.4.peg.2060	fig|316435.10.peg.2023	fig|316435.29.peg.365	fig|362663.9.peg.1766	fig|364106.8.peg.2030	fig|439184.7.peg.2039	fig|562.10884.peg.278	fig|562.10890.peg.1864	fig|562.11318.peg.267	fig|562.11327.peg.929	fig|562.13741.peg.1287	fig|562.17274.peg.1041	fig|562.19158.peg.1846	fig|562.19203.peg.2437	fig|562.22350.peg.1899	fig|562.25422.peg.2085	fig|562.28183.peg.1771	fig|562.28203.peg.1916	fig|562.29017.peg.3052	fig|562.33455.peg.760	fig|562.33463.peg.2596	fig|562.33464.peg.2005	fig|562.39520.peg.2760	fig|562.39534.peg.2239	fig|562.7587.peg.2216	fig|562.7588.peg.2175	fig|564.14.peg.2742	fig|569579.3.peg.2027	fig|655817.3.peg.2147	fig|714962.3.peg.1948	fig|869729.3.peg.1737	fig|885275.3.peg.1936	fig|885276.3.peg.1939
nfo: fig|1322345.19.peg.65	fig|1382700.12.peg.2373	fig|1401688.5.peg.1282	fig|199310.4.peg.2534	fig|316435.10.peg.2557	fig|316435.29.peg.921	fig|362663.9.peg.2219	fig|364106.8.peg.2465	fig|562.10884.peg.722	fig|562.10890.peg.2361	fig|562.11318.peg.750	fig|562.11327.peg.395	fig|562.13741.peg.793	fig|562.17274.peg.1646	fig|562.19158.peg.2326	fig|562.19203.peg.1924	fig|562.22350.peg.2411	fig|562.25422.peg.2580	fig|562.28183.peg.2251	fig|562.28203.peg.2384	fig|562.29017.peg.2593	fig|562.33455.peg.206	fig|562.33463.peg.2131	fig|562.33464.peg.2544	fig|562.39520.peg.2285	fig|562.39534.peg.1802	fig|562.7587.peg.1737	fig|562.7588.peg.1717	fig|564.14.peg.2195	fig|569579.3.peg.2503	fig|655817.3.peg.2606	fig|714962.3.peg.2437	fig|869729.3.peg.1272	fig|885275.3.peg.2385	fig|885276.3.peg.2388	fig|439184.7.peg.2520
pflA: fig|1322345.19.peg.4264	fig|1382700.12.peg.938	fig|199310.4.peg.988	fig|316435.10.peg.962	fig|316435.29.peg.4473	fig|362663.9.peg.924	fig|364106.8.peg.1049	fig|439184.7.peg.957	fig|562.10884.peg.4263	fig|562.10890.peg.958	fig|562.11318.peg.4520	fig|562.11327.peg.1956	fig|562.13741.peg.2297	fig|562.19158.peg.928	fig|562.19203.peg.3383	fig|562.22350.peg.986	fig|562.25422.peg.1114	fig|562.28183.peg.939	fig|562.28203.peg.1034	fig|562.29017.peg.4060	fig|562.33455.peg.1837	fig|562.33463.peg.3717	fig|562.33464.peg.950	fig|562.39534.peg.3356	fig|562.7587.peg.3082	fig|562.7588.peg.3270	fig|564.14.peg.3855	fig|569579.3.peg.966	fig|655817.3.peg.992	fig|869729.3.peg.2783	fig|885275.3.peg.923	fig|885276.3.peg.923	fig|1401688.5.peg.4762	fig|562.17274.peg.5040	fig|714962.3.peg.934	fig|562.39520.peg.3758
rpmJ: fig|1322345.19.peg.4816	fig|1382700.12.peg.291	fig|1401688.5.peg.4082	fig|316435.10.peg.402	fig|316435.29.peg.3905	fig|362663.9.peg.354	fig|439184.7.peg.293	fig|562.10884.peg.3649	fig|562.10890.peg.374	fig|562.11318.peg.3938	fig|562.11327.peg.2522	fig|562.13741.peg.2857	fig|562.17274.peg.4378	fig|562.19158.peg.291	fig|562.19203.peg.4023	fig|562.22350.peg.408	fig|562.25422.peg.307	fig|562.28183.peg.394	fig|562.28203.peg.386	fig|562.29017.peg.4683	fig|562.33455.peg.2422	fig|562.33463.peg.4270	fig|562.33464.peg.374	fig|562.39520.peg.4485	fig|562.39534.peg.3908	fig|562.7587.peg.3681	fig|562.7588.peg.3903	fig|564.14.peg.4417	fig|569579.3.peg.316	fig|655817.3.peg.409	fig|869729.3.peg.3399	fig|885275.3.peg.374	fig|885276.3.peg.374	fig|199310.4.peg.376	fig|364106.8.peg.422	fig|714962.3.peg.283
yfbU: fig|1322345.19.peg.224	fig|1382700.12.peg.2509	fig|1401688.5.peg.1418	fig|199310.4.peg.2674	fig|316435.10.peg.2695	fig|316435.29.peg.1085	fig|362663.9.peg.2362	fig|364106.8.peg.2603	fig|439184.7.peg.2659	fig|562.10884.peg.861	fig|562.10890.peg.2503	fig|562.11318.peg.891	fig|562.11327.peg.256	fig|562.13741.peg.653	fig|562.17274.peg.1785	fig|562.19158.peg.2463	fig|562.19203.peg.1780	fig|562.22350.peg.2560	fig|562.25422.peg.2722	fig|562.28183.peg.2394	fig|562.28203.peg.2526	fig|562.29017.peg.2451	fig|562.33455.peg.63	fig|562.33463.peg.1972	fig|562.33464.peg.2686	fig|562.39520.peg.2141	fig|562.39534.peg.1665	fig|562.7587.peg.1598	fig|562.7588.peg.1579	fig|564.14.peg.2055	fig|569579.3.peg.2645	fig|655817.3.peg.2746	fig|714962.3.peg.2576	fig|869729.3.peg.1134	fig|885275.3.peg.2522	fig|885276.3.peg.2525
fitR: fig|1322345.19.peg.1493	fig|1382700.12.peg.3388	fig|1401688.5.peg.2319	fig|199310.4.peg.3549	fig|316435.10.peg.3526	fig|316435.29.peg.1928	fig|362663.9.peg.3153	fig|364106.8.peg.3424	fig|439184.7.peg.3539	fig|562.10884.peg.1734	fig|562.10890.peg.3456	fig|562.11318.peg.1845	fig|562.11327.peg.4539	fig|562.13741.peg.4973	fig|562.17274.peg.2586	fig|562.19158.peg.3420	fig|562.19203.peg.898	fig|562.22350.peg.3506	fig|562.25422.peg.3724	fig|562.28183.peg.3335	fig|562.28203.peg.3469	fig|562.29017.peg.1476	fig|562.33455.peg.4520	fig|562.33463.peg.1149	fig|562.33464.peg.3513	fig|562.39520.peg.1290	fig|562.39534.peg.720	fig|562.7587.peg.739	fig|562.7588.peg.718	fig|564.14.peg.1226	fig|569579.3.peg.3517	fig|655817.3.peg.3593	fig|714962.3.peg.3488	fig|869729.3.peg.253	fig|885275.3.peg.3324	fig|885276.3.peg.3328
deoB: fig|1322345.19.peg.2558	fig|1382700.12.peg.4890	fig|1401688.5.peg.3757	fig|199310.4.peg.5119	fig|316435.10.peg.5035	fig|316435.29.peg.3495	fig|362663.9.peg.4751	fig|364106.8.peg.5019	fig|439184.7.peg.5204	fig|562.10884.peg.3250	fig|562.10890.peg.5095	fig|562.11318.peg.3544	fig|562.11327.peg.2924	fig|562.13741.peg.3209	fig|562.17274.peg.4057	fig|562.19158.peg.5026	fig|562.19203.peg.4437	fig|562.22350.peg.5405	fig|562.25422.peg.5355	fig|562.28183.peg.5001	fig|562.28203.peg.5116	fig|562.29017.peg.5082	fig|562.33455.peg.2894	fig|562.33463.peg.4651	fig|562.33464.peg.5010	fig|562.39520.peg.4887	fig|562.39534.peg.4307	fig|562.7587.peg.4000	fig|562.7588.peg.4225	fig|564.14.peg.4820	fig|569579.3.peg.5183	fig|655817.3.peg.5229	fig|714962.3.peg.4975	fig|869729.3.peg.4871	fig|885275.3.peg.4782	fig|885276.3.peg.4787
yfaW: fig|316435.10.peg.2650	fig|1322345.19.peg.179	fig|1382700.12.peg.2464	fig|1401688.5.peg.1373	fig|199310.4.peg.2627	fig|316435.29.peg.1039	fig|362663.9.peg.2316	fig|364106.8.peg.2557	fig|439184.7.peg.2613	fig|562.10884.peg.816	fig|562.10890.peg.2458	fig|562.11318.peg.846	fig|562.11327.peg.301	fig|562.13741.peg.698	fig|562.17274.peg.1740	fig|562.19158.peg.2418	fig|562.19203.peg.1826	fig|562.22350.peg.2514	fig|562.25422.peg.2676	fig|562.28183.peg.2348	fig|562.28203.peg.2480	fig|562.29017.peg.2497	fig|562.33455.peg.109	fig|562.33463.peg.2018	fig|562.33464.peg.2640	fig|562.39520.peg.2187	fig|562.39534.peg.1710	fig|562.7587.peg.1643	fig|562.7588.peg.1624	fig|564.14.peg.2100	fig|569579.3.peg.2599	fig|655817.3.peg.2699	fig|714962.3.peg.2530	fig|869729.3.peg.1180	fig|885275.3.peg.2477	fig|885276.3.peg.2480
oppB: fig|1322345.19.peg.3665	fig|1382700.12.peg.1400	fig|1401688.5.peg.308	fig|199310.4.peg.1590	fig|316435.10.peg.1534	fig|316435.29.peg.5009	fig|362663.9.peg.1303	fig|364106.8.peg.1492	fig|439184.7.peg.1428	fig|562.10884.peg.4729	fig|562.10890.peg.1351	fig|562.11318.peg.4908	fig|562.11327.peg.1418	fig|562.13741.peg.1765	fig|562.17274.peg.503	fig|562.19158.peg.1314	fig|562.19203.peg.2920	fig|562.22350.peg.1394	fig|562.25422.peg.1526	fig|562.28183.peg.1254	fig|562.28203.peg.1427	fig|562.29017.peg.3576	fig|562.33455.peg.1334	fig|562.33463.peg.3126	fig|562.33464.peg.1499	fig|562.39520.peg.3406	fig|562.39534.peg.2827	fig|562.7587.peg.2756	fig|562.7588.peg.2743	fig|564.14.peg.3284	fig|569579.3.peg.1447	fig|655817.3.peg.1600	fig|714962.3.peg.1422	fig|869729.3.peg.2317	fig|885275.3.peg.1475	fig|885276.3.peg.1477
group_3595: fig|1322345.19.peg.2089	fig|199310.4.peg.4664	fig|316435.10.peg.4632	fig|316435.29.peg.3002	fig|562.10884.peg.2760	fig|562.11327.peg.3471	fig|562.29017.peg.437	fig|562.33463.peg.108	fig|562.33464.peg.4610	fig|562.39520.peg.194	fig|562.39534.peg.4750	fig|564.14.peg.127	fig|655817.3.peg.4714	fig|885275.3.peg.4357	fig|885276.3.peg.4362	fig|362663.9.peg.4267	fig|562.10890.peg.4513	fig|562.11318.peg.2901	fig|562.19203.peg.5076	fig|562.22350.peg.4667	fig|562.28183.peg.4422	fig|562.28203.peg.4536	fig|562.33455.peg.3440	fig|1382700.12.peg.2835	fig|1401688.5.peg.3339	fig|364106.8.peg.3732	fig|439184.7.peg.4590	fig|562.13741.peg.3885	fig|562.17274.peg.3629	fig|562.19158.peg.4468	fig|562.25422.peg.4801	fig|562.7587.peg.4572	fig|562.7588.peg.4764	fig|569579.3.peg.4566	fig|714962.3.peg.4514	fig|869729.3.peg.3554
tsx: fig|1322345.19.peg.4701	fig|1382700.12.peg.406	fig|1401688.5.peg.4198	fig|199310.4.peg.489	fig|316435.10.peg.522	fig|316435.29.peg.4022	fig|362663.9.peg.468	fig|364106.8.peg.540	fig|439184.7.peg.412	fig|562.10884.peg.3762	fig|562.10890.peg.492	fig|562.11318.peg.4053	fig|562.11327.peg.2404	fig|562.13741.peg.2742	fig|562.17274.peg.4503	fig|562.19158.peg.410	fig|562.19203.peg.3902	fig|562.22350.peg.531	fig|562.25422.peg.431	fig|562.28183.peg.513	fig|562.28203.peg.492	fig|562.29017.peg.4566	fig|562.33455.peg.2304	fig|562.33463.peg.4155	fig|562.33464.peg.497	fig|562.39520.peg.4362	fig|562.39534.peg.3795	fig|562.7587.peg.3560	fig|562.7588.peg.3784	fig|564.14.peg.4311	fig|569579.3.peg.440	fig|655817.3.peg.525	fig|714962.3.peg.401	fig|869729.3.peg.3277	fig|885275.3.peg.483	fig|885276.3.peg.483
yjiZ: fig|1322345.19.peg.494	fig|1382700.12.peg.4410	fig|1401688.5.peg.3297	fig|199310.4.peg.4621	fig|316435.10.peg.4590	fig|316435.29.peg.2957	fig|362663.9.peg.4225	fig|364106.8.peg.4441	fig|439184.7.peg.4546	fig|562.10884.peg.2717	fig|562.10890.peg.4470	fig|562.11318.peg.2858	fig|562.11327.peg.3514	fig|562.13741.peg.3929	fig|562.17274.peg.3587	fig|562.19158.peg.4426	fig|562.19203.peg.625	fig|562.22350.peg.4622	fig|562.25422.peg.4757	fig|562.28183.peg.4379	fig|562.28203.peg.4493	fig|562.29017.peg.481	fig|562.33455.peg.3484	fig|562.33463.peg.150	fig|562.33464.peg.4568	fig|562.39520.peg.236	fig|562.39534.peg.4792	fig|562.7587.peg.4615	fig|562.7588.peg.4808	fig|564.14.peg.173	fig|569579.3.peg.4520	fig|655817.3.peg.4671	fig|714962.3.peg.4471	fig|869729.3.peg.4312	fig|885275.3.peg.4315	fig|885276.3.peg.4320
aaeX: fig|1322345.19.peg.1287	fig|1382700.12.peg.3593	fig|1401688.5.peg.2524	fig|199310.4.peg.3764	fig|316435.10.peg.3750	fig|316435.29.peg.2138	fig|362663.9.peg.3368	fig|364106.8.peg.3628	fig|439184.7.peg.3744	fig|562.10884.peg.1939	fig|562.10890.peg.3674	fig|562.11318.peg.2065	fig|562.11327.peg.4332	fig|562.13741.peg.4771	fig|562.17274.peg.2792	fig|562.19158.peg.3621	fig|562.19203.peg.676	fig|562.22350.peg.3735	fig|562.25422.peg.3931	fig|562.28183.peg.3560	fig|562.28203.peg.3693	fig|562.29017.peg.1264	fig|562.33455.peg.4292	fig|562.33463.peg.944	fig|562.33464.peg.3727	fig|562.39520.peg.1076	fig|562.39534.peg.515	fig|562.7587.peg.539	fig|562.7588.peg.517	fig|564.14.peg.1012	fig|569579.3.peg.3723	fig|655817.3.peg.3815	fig|714962.3.peg.3692	fig|869729.3.peg.40	fig|885275.3.peg.3531	fig|885276.3.peg.3536
group_5689: fig|1322345.19.peg.4010	fig|1382700.12.peg.1137	fig|1401688.5.peg.49	fig|199310.4.peg.1245	fig|316435.10.peg.1241	fig|316435.29.peg.4746	fig|362663.9.peg.1059	fig|364106.8.peg.1247	fig|439184.7.peg.1164	fig|562.10884.peg.4469	fig|562.10890.peg.1089	fig|562.11318.peg.4651	fig|562.11327.peg.1695	fig|562.17274.peg.239	fig|562.19158.peg.1059	fig|562.19203.peg.3249	fig|562.22350.peg.1124	fig|562.25422.peg.1253	fig|562.28183.peg.1068	fig|562.28203.peg.1167	fig|562.29017.peg.3843	fig|562.33455.peg.1597	fig|562.33463.peg.3466	fig|562.33464.peg.1220	fig|562.39520.peg.3616	fig|562.39534.peg.3096	fig|562.7587.peg.2946	fig|562.7588.peg.3067	fig|564.14.peg.3589	fig|569579.3.peg.1178	fig|655817.3.peg.1331	fig|714962.3.peg.1176	fig|869729.3.peg.2576	fig|885275.3.peg.1160	fig|885276.3.peg.1161	fig|562.13741.peg.2037
group_12254: fig|1322345.19.peg.227	fig|1382700.12.peg.2513	fig|1401688.5.peg.1422	fig|199310.4.peg.2678	fig|316435.10.peg.2699	fig|316435.29.peg.1089	fig|362663.9.peg.2366	fig|364106.8.peg.2607	fig|439184.7.peg.2663	fig|562.10884.peg.865	fig|562.10890.peg.2507	fig|562.11318.peg.895	fig|562.11327.peg.252	fig|562.13741.peg.649	fig|562.17274.peg.1789	fig|562.19158.peg.2467	fig|562.19203.peg.1776	fig|562.22350.peg.2563	fig|562.25422.peg.2726	fig|562.28183.peg.2397	fig|562.28203.peg.2530	fig|562.29017.peg.2447	fig|562.33455.peg.59	fig|562.33463.peg.1968	fig|562.33464.peg.2690	fig|562.39520.peg.2136	fig|562.39534.peg.1661	fig|562.7587.peg.1594	fig|562.7588.peg.1575	fig|564.14.peg.2051	fig|569579.3.peg.2649	fig|655817.3.peg.2750	fig|714962.3.peg.2580	fig|869729.3.peg.1130	fig|885275.3.peg.2526	fig|885276.3.peg.2529
group_11876: fig|1322345.19.peg.3084	fig|1382700.12.peg.1973	fig|1401688.5.peg.878	fig|199310.4.peg.2106	fig|316435.10.peg.2070	fig|316435.29.peg.414	fig|362663.9.peg.1813	fig|364106.8.peg.2076	fig|439184.7.peg.2088	fig|562.10884.peg.328	fig|562.10890.peg.1914	fig|562.11318.peg.317	fig|562.11327.peg.878	fig|562.13741.peg.1239	fig|562.17274.peg.1087	fig|562.19158.peg.1892	fig|562.19203.peg.2388	fig|562.22350.peg.1947	fig|562.25422.peg.2133	fig|562.28183.peg.1818	fig|562.28203.peg.1964	fig|562.29017.peg.3003	fig|562.33455.peg.711	fig|562.33463.peg.2548	fig|562.33464.peg.2054	fig|562.39520.peg.2710	fig|562.39534.peg.2190	fig|562.7587.peg.2168	fig|562.7588.peg.2127	fig|564.14.peg.2630	fig|569579.3.peg.2076	fig|655817.3.peg.2196	fig|714962.3.peg.1994	fig|869729.3.peg.1689	fig|885275.3.peg.1984	fig|885276.3.peg.1987
tolR: fig|562.28203.peg.783	fig|1322345.19.peg.4419	fig|1382700.12.peg.757	fig|1401688.5.peg.4551	fig|199310.4.peg.779	fig|316435.10.peg.803	fig|316435.29.peg.4311	fig|362663.9.peg.762	fig|364106.8.peg.830	fig|439184.7.peg.722	fig|562.10884.peg.4050	fig|562.10890.peg.781	fig|562.11318.peg.4343	fig|562.11327.peg.2116	fig|562.13741.peg.2455	fig|562.17274.peg.4856	fig|562.19158.peg.699	fig|562.19203.peg.3607	fig|562.22350.peg.841	fig|562.25422.peg.796	fig|562.28183.peg.803	fig|562.29017.peg.4272	fig|562.33455.peg.2007	fig|562.33463.peg.3873	fig|562.33464.peg.788	fig|562.39520.peg.4067	fig|562.39534.peg.3514	fig|562.7587.peg.3266	fig|562.7588.peg.3491	fig|564.14.peg.4018	fig|569579.3.peg.739	fig|655817.3.peg.825	fig|714962.3.peg.750	fig|869729.3.peg.2973	fig|885275.3.peg.763	fig|885276.3.peg.763
yecP: fig|1322345.19.peg.3049	fig|1382700.12.peg.2008	fig|1401688.5.peg.915	fig|199310.4.peg.2142	fig|316435.10.peg.2167	fig|316435.29.peg.511	fig|362663.9.peg.1847	fig|364106.8.peg.2110	fig|439184.7.peg.2129	fig|562.10884.peg.363	fig|562.10890.peg.1962	fig|562.11318.peg.352	fig|562.11327.peg.843	fig|562.13741.peg.1204	fig|562.17274.peg.1123	fig|562.19158.peg.1927	fig|562.19203.peg.2353	fig|562.22350.peg.1983	fig|562.25422.peg.2170	fig|562.28183.peg.1852	fig|562.28203.peg.1998	fig|562.29017.peg.2968	fig|562.33455.peg.675	fig|562.33463.peg.2513	fig|562.33464.peg.2144	fig|562.39520.peg.2676	fig|562.39534.peg.2156	fig|562.7587.peg.2132	fig|562.7588.peg.2092	fig|564.14.peg.2593	fig|569579.3.peg.2113	fig|655817.3.peg.2231	fig|714962.3.peg.2028	fig|869729.3.peg.1655	fig|885275.3.peg.2019	fig|885276.3.peg.2022
rraB: fig|1322345.19.peg.2375	fig|1382700.12.peg.4765	fig|1401688.5.peg.3629	fig|199310.4.peg.5017	fig|316435.10.peg.4944	fig|316435.29.peg.3299	fig|362663.9.peg.4554	fig|364106.8.peg.4736	fig|439184.7.peg.4954	fig|562.10884.peg.3133	fig|562.10890.peg.4806	fig|562.11318.peg.3254	fig|562.11327.peg.3033	fig|562.13741.peg.3447	fig|562.17274.peg.3926	fig|562.19158.peg.4832	fig|562.19203.peg.4593	fig|562.22350.peg.5102	fig|562.25422.peg.5182	fig|562.28183.peg.4706	fig|562.28203.peg.4828	fig|562.29017.peg.59	fig|562.33455.peg.3039	fig|562.33463.peg.4830	fig|562.33464.peg.4921	fig|562.39520.peg.5058	fig|562.39534.peg.4408	fig|562.7587.peg.4204	fig|562.7588.peg.4470	fig|564.14.peg.5033	fig|569579.3.peg.4867	fig|655817.3.peg.5016	fig|714962.3.peg.4801	fig|869729.3.peg.4623	fig|885275.3.peg.4645	fig|885276.3.peg.4650
fabF: fig|1322345.19.peg.3961	fig|1382700.12.peg.1187	fig|1401688.5.peg.98	fig|199310.4.peg.1296	fig|316435.10.peg.1292	fig|316435.29.peg.4797	fig|362663.9.peg.1107	fig|364106.8.peg.1297	fig|439184.7.peg.1214	fig|562.10884.peg.4519	fig|562.10890.peg.1138	fig|562.11318.peg.4700	fig|562.11327.peg.1645	fig|562.13741.peg.1987	fig|562.17274.peg.288	fig|562.19158.peg.1108	fig|562.19203.peg.3200	fig|562.22350.peg.1175	fig|562.25422.peg.1304	fig|562.28183.peg.1119	fig|562.28203.peg.1218	fig|562.29017.peg.3793	fig|562.33455.peg.1547	fig|562.33463.peg.3416	fig|562.33464.peg.1271	fig|562.39520.peg.3563	fig|562.39534.peg.3047	fig|562.7587.peg.2896	fig|562.7588.peg.3017	fig|564.14.peg.3538	fig|569579.3.peg.1228	fig|655817.3.peg.1382	fig|714962.3.peg.1225	fig|869729.3.peg.2526	fig|885275.3.peg.1209	fig|885276.3.peg.1210
ppdD: fig|1322345.19.peg.2692	fig|1382700.12.peg.114	fig|1401688.5.peg.3893	fig|199310.4.peg.121	fig|316435.10.peg.117	fig|316435.29.peg.3634	fig|362663.9.peg.114	fig|364106.8.peg.245	fig|439184.7.peg.110	fig|562.10884.peg.3390	fig|562.10890.peg.118	fig|562.11318.peg.3682	fig|562.11327.peg.2779	fig|562.13741.peg.3071	fig|562.17274.peg.4197	fig|562.19158.peg.115	fig|562.19203.peg.4296	fig|562.22350.peg.128	fig|562.25422.peg.120	fig|562.28183.peg.125	fig|562.28203.peg.122	fig|562.29017.peg.4945	fig|562.33455.peg.2752	fig|562.33463.peg.4517	fig|562.33464.peg.119	fig|562.39520.peg.4741	fig|562.39534.peg.4171	fig|562.7587.peg.3859	fig|562.7588.peg.4080	fig|564.14.peg.4676	fig|569579.3.peg.123	fig|655817.3.peg.125	fig|714962.3.peg.113	fig|869729.3.peg.5018	fig|885275.3.peg.114	fig|885276.3.peg.114
hxlB: fig|1322345.19.peg.648	fig|1382700.12.peg.4216	fig|1401688.5.peg.3144	fig|199310.4.peg.4465	fig|316435.10.peg.4419	fig|316435.29.peg.2797	fig|362663.9.peg.4070	fig|364106.8.peg.4288	fig|439184.7.peg.4391	fig|562.10884.peg.2563	fig|562.10890.peg.4314	fig|562.11318.peg.2701	fig|562.11327.peg.3672	fig|562.13741.peg.4085	fig|562.17274.peg.3431	fig|562.19158.peg.4275	fig|562.19203.peg.5004	fig|562.22350.peg.4455	fig|562.25422.peg.4602	fig|562.28183.peg.4224	fig|562.28203.peg.4335	fig|562.29017.peg.635	fig|562.33455.peg.3638	fig|562.33463.peg.304	fig|562.33464.peg.4411	fig|562.39520.peg.400	fig|562.39534.peg.4947	fig|562.7587.peg.4768	fig|562.7588.peg.4961	fig|564.14.peg.329	fig|569579.3.peg.4365	fig|655817.3.peg.4505	fig|714962.3.peg.4317	fig|869729.3.peg.4142	fig|885275.3.peg.4164	fig|885276.3.peg.4169
yedI: fig|1322345.19.peg.2964	fig|1382700.12.peg.2093	fig|1401688.5.peg.1000	fig|199310.4.peg.2232	fig|316435.10.peg.2254	fig|316435.29.peg.598	fig|362663.9.peg.1928	fig|364106.8.peg.2196	fig|439184.7.peg.2221	fig|562.10884.peg.447	fig|562.10890.peg.2049	fig|562.11318.peg.436	fig|562.11327.peg.759	fig|562.13741.peg.1116	fig|562.17274.peg.1264	fig|562.19158.peg.2010	fig|562.19203.peg.2264	fig|562.22350.peg.2071	fig|562.25422.peg.2262	fig|562.28183.peg.1937	fig|562.28203.peg.2088	fig|562.29017.peg.2879	fig|562.33455.peg.583	fig|562.33463.peg.2429	fig|562.33464.peg.2229	fig|562.39520.peg.2585	fig|562.39534.peg.2073	fig|562.7587.peg.2046	fig|562.7588.peg.2007	fig|564.14.peg.2505	fig|569579.3.peg.2203	fig|655817.3.peg.2324	fig|714962.3.peg.2114	fig|869729.3.peg.1564	fig|885275.3.peg.2103	fig|885276.3.peg.2106
yegD: fig|1322345.19.peg.5004	fig|1382700.12.peg.2278	fig|1401688.5.peg.1187	fig|199310.4.peg.2440	fig|316435.10.peg.2465	fig|316435.29.peg.821	fig|362663.9.peg.2125	fig|364106.8.peg.2373	fig|439184.7.peg.2423	fig|562.10884.peg.633	fig|562.10890.peg.2266	fig|562.11318.peg.655	fig|562.11327.peg.489	fig|562.13741.peg.887	fig|562.17274.peg.1520	fig|562.19158.peg.2230	fig|562.19203.peg.2067	fig|562.22350.peg.2306	fig|562.25422.peg.2474	fig|562.28183.peg.2156	fig|562.28203.peg.2288	fig|562.29017.peg.2687	fig|562.33455.peg.319	fig|562.33463.peg.2222	fig|562.33464.peg.2446	fig|562.39520.peg.2386	fig|562.39534.peg.1895	fig|562.7587.peg.1830	fig|562.7588.peg.1813	fig|564.14.peg.2290	fig|569579.3.peg.2404	fig|655817.3.peg.2513	fig|714962.3.peg.2343	fig|869729.3.peg.1369	fig|885275.3.peg.2296	fig|885276.3.peg.2299
acpP_2: fig|1322345.19.peg.1550	fig|1382700.12.peg.3331	fig|1401688.5.peg.2263	fig|199310.4.peg.3492	fig|316435.10.peg.3469	fig|316435.29.peg.1870	fig|362663.9.peg.3099	fig|364106.8.peg.3369	fig|439184.7.peg.3480	fig|562.10884.peg.1675	fig|562.10890.peg.3397	fig|562.11318.peg.1785	fig|562.11327.peg.4598	fig|562.13741.peg.5022	fig|562.17274.peg.2526	fig|562.19158.peg.3363	fig|562.19203.peg.957	fig|562.22350.peg.3446	fig|562.25422.peg.3663	fig|562.28183.peg.3272	fig|562.28203.peg.3407	fig|562.29017.peg.1534	fig|562.33455.peg.4581	fig|562.33463.peg.1206	fig|562.33464.peg.3456	fig|562.39520.peg.1347	fig|562.39534.peg.778	fig|562.7587.peg.798	fig|562.7588.peg.779	fig|564.14.peg.1285	fig|569579.3.peg.3457	fig|885275.3.peg.3267	fig|885276.3.peg.3271	fig|655817.3.peg.3533	fig|714962.3.peg.3432	fig|869729.3.peg.314
kdgT: fig|1322345.19.peg.550	fig|1382700.12.peg.4312	fig|1401688.5.peg.3239	fig|199310.4.peg.4563	fig|316435.10.peg.4524	fig|316435.29.peg.2900	fig|362663.9.peg.4167	fig|364106.8.peg.4383	fig|439184.7.peg.4488	fig|562.10884.peg.2660	fig|562.10890.peg.4413	fig|562.11318.peg.2800	fig|562.11327.peg.3572	fig|562.13741.peg.3986	fig|562.17274.peg.3528	fig|562.19203.peg.568	fig|562.22350.peg.4561	fig|562.28183.peg.4321	fig|562.28203.peg.4432	fig|562.29017.peg.537	fig|562.33463.peg.206	fig|562.33464.peg.4513	fig|562.39520.peg.295	fig|562.39534.peg.4848	fig|562.7587.peg.4672	fig|562.7588.peg.4865	fig|569579.3.peg.4462	fig|655817.3.peg.4608	fig|714962.3.peg.4411	fig|869729.3.peg.4246	fig|885275.3.peg.4259	fig|885276.3.peg.4264	fig|562.19158.peg.4370	fig|562.25422.peg.4701	fig|562.33455.peg.3541	fig|564.14.peg.230
queF: fig|1322345.19.peg.1888	fig|1382700.12.peg.3103	fig|1401688.5.peg.2030	fig|199310.4.peg.3165	fig|316435.10.peg.3149	fig|316435.29.peg.1531	fig|362663.9.peg.2818	fig|364106.8.peg.3144	fig|439184.7.peg.3243	fig|562.10884.peg.1307	fig|562.10890.peg.3078	fig|562.11318.peg.1431	fig|562.11327.peg.4946	fig|562.13741.peg.199	fig|562.17274.peg.2294	fig|562.19158.peg.3061	fig|562.19203.peg.1314	fig|562.22350.peg.3091	fig|562.25422.peg.3356	fig|562.28183.peg.2918	fig|562.28203.peg.3056	fig|562.29017.peg.1993	fig|562.33455.peg.4973	fig|562.33463.peg.1541	fig|562.33464.peg.3135	fig|562.39520.peg.1682	fig|562.39534.peg.1120	fig|562.7587.peg.1099	fig|562.7588.peg.1009	fig|564.14.peg.1609	fig|569579.3.peg.3222	fig|655817.3.peg.3187	fig|714962.3.peg.3207	fig|869729.3.peg.557	fig|885275.3.peg.2953	fig|885276.3.peg.2956
endA: fig|1322345.19.peg.1722	fig|1382700.12.peg.3267	fig|1401688.5.peg.2197	fig|199310.4.peg.3326	fig|316435.10.peg.3310	fig|316435.29.peg.1697	fig|362663.9.peg.2981	fig|364106.8.peg.3307	fig|439184.7.peg.3414	fig|562.10884.peg.1489	fig|562.10890.peg.3243	fig|562.11318.peg.1598	fig|562.11327.peg.4784	fig|562.13741.peg.24	fig|562.17274.peg.2460	fig|562.19158.peg.3232	fig|562.19203.peg.1148	fig|562.22350.peg.3263	fig|562.25422.peg.3526	fig|562.28183.peg.3081	fig|562.28203.peg.3223	fig|562.29017.peg.1804	fig|562.33455.peg.4789	fig|562.33463.peg.1376	fig|562.33464.peg.3301	fig|562.39520.peg.1521	fig|562.39534.peg.958	fig|562.7587.peg.929	fig|562.7588.peg.843	fig|564.14.peg.1442	fig|569579.3.peg.3392	fig|655817.3.peg.3361	fig|714962.3.peg.3370	fig|869729.3.peg.380	fig|885275.3.peg.3114	fig|885276.3.peg.3117
cysK: fig|199310.4.peg.2779	fig|1322345.19.peg.330	fig|1382700.12.peg.2674	fig|1401688.5.peg.1584	fig|316435.10.peg.2803	fig|316435.29.peg.1194	fig|362663.9.peg.2468	fig|364106.8.peg.2754	fig|439184.7.peg.2831	fig|562.10884.peg.965	fig|562.10890.peg.2613	fig|562.11318.peg.1042	fig|562.11327.peg.147	fig|562.13741.peg.549	fig|562.17274.peg.1890	fig|562.19158.peg.2628	fig|562.19203.peg.1671	fig|562.22350.peg.2670	fig|562.25422.peg.2894	fig|562.28183.peg.2506	fig|562.28203.peg.2638	fig|562.29017.peg.2341	fig|562.33455.peg.5391	fig|562.33463.peg.1865	fig|562.33464.peg.2793	fig|562.39534.peg.1559	fig|562.7587.peg.1498	fig|562.7588.peg.1411	fig|564.14.peg.1944	fig|569579.3.peg.2812	fig|655817.3.peg.2851	fig|714962.3.peg.2775	fig|869729.3.peg.977	fig|885275.3.peg.2627	fig|885276.3.peg.2630	fig|562.39520.peg.2026
hisA: fig|1322345.19.peg.4961	fig|1382700.12.peg.2231	fig|1401688.5.peg.1140	fig|199310.4.peg.2395	fig|316435.10.peg.2423	fig|316435.29.peg.778	fig|362663.9.peg.2082	fig|364106.8.peg.2325	fig|439184.7.peg.2373	fig|562.10884.peg.585	fig|562.10890.peg.2223	fig|562.11318.peg.612	fig|562.11327.peg.531	fig|562.13741.peg.934	fig|562.17274.peg.1473	fig|562.19158.peg.2176	fig|562.19203.peg.2111	fig|562.22350.peg.2256	fig|562.25422.peg.2418	fig|562.28183.peg.2107	fig|562.28203.peg.2259	fig|562.29017.peg.2736	fig|562.33455.peg.372	fig|562.33463.peg.2265	fig|562.33464.peg.2403	fig|562.39534.peg.1937	fig|562.7587.peg.1875	fig|562.7588.peg.1859	fig|564.14.peg.2333	fig|569579.3.peg.2356	fig|714962.3.peg.2295	fig|869729.3.peg.1419	fig|885275.3.peg.2253	fig|885276.3.peg.2256	fig|562.39520.peg.2438	fig|655817.3.peg.2460
malP: fig|1322345.19.peg.1109	fig|1382700.12.peg.3769	fig|1401688.5.peg.2703	fig|199310.4.peg.3943	fig|316435.10.peg.3929	fig|316435.29.peg.2322	fig|362663.9.peg.3545	fig|364106.8.peg.3835	fig|439184.7.peg.3928	fig|562.10884.peg.2120	fig|562.10890.peg.3859	fig|562.11318.peg.2249	fig|562.11327.peg.4149	fig|562.13741.peg.4571	fig|562.17274.peg.2972	fig|562.19158.peg.3800	fig|562.19203.peg.362	fig|562.22350.peg.3925	fig|562.25422.peg.4114	fig|562.28183.peg.3768	fig|562.28203.peg.3878	fig|562.29017.peg.1082	fig|562.33455.peg.4108	fig|562.33463.peg.766	fig|562.33464.peg.3911	fig|562.39520.peg.887	fig|562.39534.peg.338	fig|562.7587.peg.357	fig|562.7588.peg.337	fig|564.14.peg.830	fig|569579.3.peg.3903	fig|655817.3.peg.3998	fig|714962.3.peg.3865	fig|869729.3.peg.3664	fig|885275.3.peg.3708	fig|885276.3.peg.3713
bax: fig|1322345.19.peg.927	fig|1382700.12.peg.3962	fig|1401688.5.peg.2888	fig|199310.4.peg.4124	fig|316435.10.peg.4113	fig|316435.29.peg.2508	fig|362663.9.peg.3722	fig|364106.8.peg.4024	fig|439184.7.peg.4125	fig|562.10884.peg.2300	fig|562.10890.peg.4037	fig|562.11318.peg.2425	fig|562.11327.peg.3962	fig|562.13741.peg.4378	fig|562.17274.peg.3166	fig|562.19158.peg.3991	fig|562.19203.peg.182	fig|562.22350.peg.4113	fig|562.25422.peg.4313	fig|562.28183.peg.3949	fig|562.28203.peg.4059	fig|562.29017.peg.900	fig|562.33455.peg.3918	fig|562.33463.peg.583	fig|562.33464.peg.4104	fig|562.39520.peg.691	fig|562.39534.peg.157	fig|562.7587.peg.168	fig|562.7588.peg.141	fig|564.14.peg.634	fig|569579.3.peg.4097	fig|714962.3.peg.4055	fig|655817.3.peg.4193	fig|869729.3.peg.3865	fig|885275.3.peg.3890	fig|885276.3.peg.3895
nadD: fig|1322345.19.peg.4504	fig|1382700.12.peg.673	fig|1401688.5.peg.4465	fig|199310.4.peg.693	fig|316435.10.peg.719	fig|316435.29.peg.4225	fig|362663.9.peg.674	fig|364106.8.peg.744	fig|439184.7.peg.626	fig|562.10884.peg.3963	fig|562.10890.peg.693	fig|562.11318.peg.4254	fig|562.11327.peg.2203	fig|562.13741.peg.2540	fig|562.17274.peg.4768	fig|562.19158.peg.614	fig|562.19203.peg.3695	fig|562.22350.peg.748	fig|562.25422.peg.706	fig|562.28183.peg.717	fig|562.28203.peg.695	fig|562.29017.peg.4361	fig|562.33455.peg.2094	fig|562.33463.peg.3958	fig|562.33464.peg.703	fig|562.39520.peg.4153	fig|562.39534.peg.3598	fig|562.7587.peg.3353	fig|562.7588.peg.3578	fig|564.14.peg.4106	fig|569579.3.peg.650	fig|655817.3.peg.736	fig|714962.3.peg.666	fig|869729.3.peg.3061	fig|885275.3.peg.678	fig|885276.3.peg.678
yidZ: fig|1322345.19.peg.759	fig|1382700.12.peg.4105	fig|1401688.5.peg.3031	fig|199310.4.peg.4351	fig|316435.10.peg.4304	fig|316435.29.peg.2680	fig|362663.9.peg.3955	fig|364106.8.peg.4171	fig|439184.7.peg.4273	fig|562.10884.peg.2449	fig|562.10890.peg.4200	fig|562.11318.peg.2588	fig|562.11327.peg.3788	fig|562.13741.peg.4199	fig|562.17274.peg.3314	fig|562.19158.peg.4160	fig|562.19203.peg.31	fig|562.22350.peg.4337	fig|562.25422.peg.4484	fig|562.28183.peg.4111	fig|562.28203.peg.4222	fig|562.29017.peg.752	fig|562.33455.peg.3765	fig|562.33463.peg.416	fig|562.33464.peg.4287	fig|562.39520.peg.522	fig|562.39534.peg.5059	fig|562.7587.peg.4884	fig|562.7588.peg.5075	fig|564.14.peg.459	fig|569579.3.peg.4246	fig|655817.3.peg.4385	fig|714962.3.peg.4202	fig|869729.3.peg.4020	fig|885275.3.peg.4054	fig|885276.3.peg.4059
rcsF: fig|1322345.19.peg.2789	fig|1382700.12.peg.208	fig|1401688.5.peg.3988	fig|316435.10.peg.224	fig|316435.29.peg.3735	fig|364106.8.peg.339	fig|439184.7.peg.207	fig|562.10884.peg.3488	fig|562.10890.peg.216	fig|562.11318.peg.3779	fig|562.11327.peg.2678	fig|562.13741.peg.2952	fig|562.17274.peg.4294	fig|562.19158.peg.209	fig|562.19203.peg.4198	fig|562.22350.peg.238	fig|562.25422.peg.221	fig|562.28183.peg.225	fig|562.28203.peg.222	fig|562.29017.peg.4847	fig|562.33455.peg.2652	fig|562.33463.peg.4421	fig|562.33464.peg.221	fig|562.39520.peg.4636	fig|562.39534.peg.4073	fig|562.7587.peg.3761	fig|562.7588.peg.3983	fig|564.14.peg.4573	fig|569579.3.peg.222	fig|714962.3.peg.207	fig|885275.3.peg.210	fig|885276.3.peg.210	fig|199310.4.peg.225	fig|362663.9.peg.211	fig|655817.3.peg.228	fig|869729.3.peg.5115
cdaR: fig|1322345.19.peg.2753	fig|199310.4.peg.186	fig|316435.10.peg.184	fig|316435.29.peg.3698	fig|362663.9.peg.176	fig|562.10884.peg.3454	fig|562.10890.peg.182	fig|562.11318.peg.3745	fig|562.11327.peg.2714	fig|562.13741.peg.2986	fig|562.19203.peg.4233	fig|562.22350.peg.195	fig|562.28183.peg.194	fig|562.28203.peg.186	fig|562.29017.peg.4882	fig|562.33455.peg.2687	fig|562.33463.peg.4457	fig|562.33464.peg.185	fig|562.39520.peg.4677	fig|562.39534.peg.4109	fig|564.14.peg.4609	fig|655817.3.peg.190	fig|885275.3.peg.175	fig|885276.3.peg.175	fig|1382700.12.peg.174	fig|1401688.5.peg.3954	fig|364106.8.peg.305	fig|439184.7.peg.173	fig|562.17274.peg.4260	fig|562.19158.peg.175	fig|562.25422.peg.185	fig|562.7587.peg.3795	fig|562.7588.peg.4017	fig|569579.3.peg.187	fig|714962.3.peg.172	fig|869729.3.peg.5080
coaD: fig|1322345.19.peg.866	fig|1382700.12.peg.4021	fig|1401688.5.peg.2947	fig|199310.4.peg.4183	fig|316435.10.peg.4171	fig|316435.29.peg.2568	fig|362663.9.peg.3781	fig|364106.8.peg.4085	fig|439184.7.peg.4186	fig|562.10884.peg.2359	fig|562.10890.peg.4096	fig|562.11318.peg.2484	fig|562.11327.peg.3901	fig|562.13741.peg.4319	fig|562.17274.peg.3228	fig|562.19158.peg.4050	fig|562.19203.peg.120	fig|562.22350.peg.4233	fig|562.25422.peg.4374	fig|562.28183.peg.4008	fig|562.28203.peg.4118	fig|562.29017.peg.840	fig|562.33455.peg.3854	fig|562.33463.peg.524	fig|562.33464.peg.4166	fig|562.39520.peg.629	fig|562.39534.peg.98	fig|562.7587.peg.105	fig|562.7588.peg.80	fig|564.14.peg.573	fig|569579.3.peg.4158	fig|655817.3.peg.4255	fig|714962.3.peg.4116	fig|869729.3.peg.3930	fig|885275.3.peg.3951	fig|885276.3.peg.3955
ychH: fig|1322345.19.peg.3711	fig|1382700.12.peg.1361	fig|1401688.5.peg.269	fig|199310.4.peg.1545	fig|316435.10.peg.1489	fig|316435.29.peg.4963	fig|362663.9.peg.1264	fig|364106.8.peg.1453	fig|439184.7.peg.1387	fig|562.10884.peg.4689	fig|562.10890.peg.1312	fig|562.11318.peg.4869	fig|562.11327.peg.1464	fig|562.13741.peg.1804	fig|562.17274.peg.464	fig|562.19158.peg.1275	fig|562.19203.peg.2960	fig|562.22350.peg.1353	fig|562.25422.peg.1486	fig|562.28183.peg.1215	fig|562.28203.peg.1388	fig|562.29017.peg.3617	fig|562.33455.peg.1375	fig|562.33463.peg.3172	fig|562.33464.peg.1452	fig|562.39520.peg.3459	fig|562.39534.peg.2873	fig|562.7587.peg.2795	fig|562.7588.peg.2782	fig|564.14.peg.3331	fig|569579.3.peg.1407	fig|655817.3.peg.1554	fig|714962.3.peg.1383	fig|869729.3.peg.2356	fig|885275.3.peg.1428	fig|885276.3.peg.1430
rsd: fig|1322345.19.peg.2076	fig|1382700.12.peg.2848	fig|1401688.5.peg.3326	fig|199310.4.peg.4651	fig|316435.10.peg.4619	fig|316435.29.peg.2989	fig|362663.9.peg.4254	fig|364106.8.peg.3746	fig|439184.7.peg.4576	fig|562.10884.peg.2747	fig|562.10890.peg.4500	fig|562.11318.peg.2888	fig|562.11327.peg.3484	fig|562.13741.peg.3898	fig|562.17274.peg.3616	fig|562.19158.peg.4455	fig|562.19203.peg.5089	fig|562.22350.peg.4654	fig|562.25422.peg.4788	fig|562.28183.peg.4409	fig|562.28203.peg.4523	fig|562.29017.peg.450	fig|562.33455.peg.3453	fig|562.33463.peg.121	fig|562.33464.peg.4597	fig|562.39520.peg.207	fig|562.39534.peg.4763	fig|562.7587.peg.4585	fig|562.7588.peg.4778	fig|564.14.peg.142	fig|569579.3.peg.4552	fig|655817.3.peg.4701	fig|714962.3.peg.4501	fig|869729.3.peg.3568	fig|885275.3.peg.4344	fig|885276.3.peg.4349
envR: fig|1322345.19.peg.1257	fig|1382700.12.peg.3623	fig|1401688.5.peg.2554	fig|199310.4.peg.3794	fig|316435.10.peg.3780	fig|316435.29.peg.2169	fig|362663.9.peg.3399	fig|364106.8.peg.3659	fig|439184.7.peg.3776	fig|562.10884.peg.1971	fig|562.10890.peg.3707	fig|562.11318.peg.2097	fig|562.11327.peg.4300	fig|562.13741.peg.4720	fig|562.17274.peg.2823	fig|562.19158.peg.3651	fig|562.19203.peg.645	fig|562.22350.peg.3770	fig|562.25422.peg.3963	fig|562.28183.peg.3592	fig|562.28203.peg.3724	fig|562.29017.peg.1233	fig|562.33455.peg.4260	fig|562.33463.peg.913	fig|562.33464.peg.3757	fig|562.39534.peg.486	fig|562.7587.peg.507	fig|562.7588.peg.485	fig|564.14.peg.980	fig|569579.3.peg.3754	fig|655817.3.peg.3847	fig|714962.3.peg.3722	fig|869729.3.peg.9	fig|885275.3.peg.3562	fig|885276.3.peg.3567	fig|562.39520.peg.1046
ydgH: fig|1322345.19.peg.3328	fig|1382700.12.peg.1733	fig|1401688.5.peg.639	fig|199310.4.peg.1863	fig|316435.10.peg.1822	fig|316435.29.peg.167	fig|362663.9.peg.1567	fig|364106.8.peg.1837	fig|439184.7.peg.1786	fig|562.10884.peg.85	fig|562.10890.peg.1669	fig|562.11318.peg.69	fig|562.11327.peg.1126	fig|562.13741.peg.1476	fig|562.17274.peg.846	fig|562.19158.peg.1653	fig|562.19203.peg.2635	fig|562.22350.peg.1702	fig|562.25422.peg.1889	fig|562.28183.peg.1570	fig|562.28203.peg.1719	fig|562.29017.peg.3246	fig|562.33455.peg.961	fig|562.33463.peg.2790	fig|562.33464.peg.1801	fig|562.39520.peg.2972	fig|562.39534.peg.2490	fig|562.7587.peg.2409	fig|562.7588.peg.2368	fig|564.14.peg.2941	fig|569579.3.peg.1834	fig|655817.3.peg.1888	fig|714962.3.peg.1755	fig|869729.3.peg.1942	fig|885275.3.peg.1743	fig|885276.3.peg.1746
ynbE: fig|1322345.19.peg.3552	fig|1382700.12.peg.1572	fig|1401688.5.peg.478	fig|199310.4.peg.1704	fig|316435.10.peg.1650	fig|316435.29.peg.5130	fig|362663.9.peg.1421	fig|364106.8.peg.1668	fig|439184.7.peg.1611	fig|562.10884.peg.4849	fig|562.10890.peg.1472	fig|562.11318.peg.5031	fig|562.11327.peg.1299	fig|562.13741.peg.1648	fig|562.17274.peg.684	fig|562.19158.peg.1487	fig|562.19203.peg.2794	fig|562.22350.peg.1518	fig|562.25422.peg.1720	fig|562.28183.peg.1394	fig|562.28203.peg.1545	fig|562.29017.peg.3452	fig|562.33455.peg.1207	fig|562.33463.peg.3013	fig|562.33464.peg.1622	fig|562.39520.peg.3217	fig|562.39534.peg.2715	fig|562.7587.peg.2574	fig|562.7588.peg.2561	fig|564.14.peg.3162	fig|569579.3.peg.1637	fig|655817.3.peg.1717	fig|714962.3.peg.1597	fig|869729.3.peg.2124	fig|885275.3.peg.1585	fig|885276.3.peg.1588
yfcE: fig|1322345.19.peg.230	fig|1382700.12.peg.2516	fig|1401688.5.peg.1425	fig|199310.4.peg.2681	fig|316435.10.peg.2702	fig|316435.29.peg.1092	fig|362663.9.peg.2369	fig|364106.8.peg.2610	fig|439184.7.peg.2666	fig|562.10884.peg.868	fig|562.10890.peg.2510	fig|562.11318.peg.898	fig|562.11327.peg.249	fig|562.13741.peg.646	fig|562.17274.peg.1792	fig|562.19158.peg.2470	fig|562.19203.peg.1773	fig|562.22350.peg.2566	fig|562.25422.peg.2729	fig|562.28183.peg.2400	fig|562.28203.peg.2533	fig|562.29017.peg.2444	fig|562.33455.peg.56	fig|562.33463.peg.1965	fig|562.33464.peg.2693	fig|562.39520.peg.2133	fig|562.39534.peg.1658	fig|562.7587.peg.1591	fig|562.7588.peg.1572	fig|564.14.peg.2048	fig|569579.3.peg.2652	fig|655817.3.peg.2753	fig|714962.3.peg.2583	fig|869729.3.peg.1127	fig|885275.3.peg.2529	fig|885276.3.peg.2532
yadB: fig|1322345.19.peg.2734	fig|1382700.12.peg.155	fig|1401688.5.peg.3935	fig|199310.4.peg.167	fig|316435.10.peg.162	fig|316435.29.peg.3679	fig|362663.9.peg.156	fig|364106.8.peg.286	fig|439184.7.peg.154	fig|562.10884.peg.3435	fig|562.10890.peg.163	fig|562.11318.peg.3726	fig|562.11327.peg.2733	fig|562.13741.peg.3005	fig|562.17274.peg.4241	fig|562.19158.peg.156	fig|562.19203.peg.4252	fig|562.22350.peg.176	fig|562.25422.peg.165	fig|562.28183.peg.175	fig|562.28203.peg.167	fig|562.29017.peg.4901	fig|562.33455.peg.2706	fig|562.33463.peg.4476	fig|562.33464.peg.166	fig|562.39520.peg.4697	fig|562.39534.peg.4128	fig|562.7587.peg.3814	fig|562.7588.peg.4036	fig|564.14.peg.4628	fig|569579.3.peg.168	fig|655817.3.peg.171	fig|714962.3.peg.153	fig|869729.3.peg.5061	fig|885275.3.peg.156	fig|885276.3.peg.156
yobB: fig|1322345.19.peg.3079	fig|1382700.12.peg.1978	fig|1401688.5.peg.883	fig|199310.4.peg.2111	fig|316435.10.peg.2075	fig|316435.29.peg.419	fig|362663.9.peg.1818	fig|364106.8.peg.2081	fig|439184.7.peg.2093	fig|562.10884.peg.333	fig|562.10890.peg.1919	fig|562.11318.peg.322	fig|562.11327.peg.873	fig|562.13741.peg.1234	fig|562.17274.peg.1092	fig|562.19158.peg.1897	fig|562.19203.peg.2383	fig|562.22350.peg.1952	fig|562.25422.peg.2138	fig|562.28183.peg.1823	fig|562.28203.peg.1969	fig|562.29017.peg.2998	fig|562.33455.peg.706	fig|562.33463.peg.2543	fig|562.33464.peg.2059	fig|562.39520.peg.2705	fig|562.39534.peg.2185	fig|562.7587.peg.2163	fig|562.7588.peg.2122	fig|564.14.peg.2624	fig|569579.3.peg.2081	fig|655817.3.peg.2201	fig|714962.3.peg.1999	fig|869729.3.peg.1684	fig|885275.3.peg.1989	fig|885276.3.peg.1992
ybcJ: fig|1322345.19.peg.4584	fig|1382700.12.peg.528	fig|199310.4.peg.610	fig|316435.10.peg.638	fig|316435.29.peg.4140	fig|362663.9.peg.592	fig|364106.8.peg.663	fig|439184.7.peg.540	fig|562.10884.peg.3881	fig|562.11327.peg.2287	fig|562.13741.peg.2623	fig|562.17274.peg.4625	fig|562.19158.peg.532	fig|562.19203.peg.3782	fig|562.25422.peg.556	fig|562.29017.peg.4446	fig|562.33455.peg.2183	fig|562.33463.peg.4038	fig|562.33464.peg.617	fig|562.39520.peg.4241	fig|562.39534.peg.3678	fig|562.7587.peg.3436	fig|562.7588.peg.3661	fig|564.14.peg.4195	fig|569579.3.peg.564	fig|655817.3.peg.649	fig|714962.3.peg.526	fig|869729.3.peg.3149	fig|885275.3.peg.598	fig|885276.3.peg.598	fig|1401688.5.peg.4319	fig|562.10890.peg.611	fig|562.11318.peg.4172	fig|562.22350.peg.661	fig|562.28183.peg.636	fig|562.28203.peg.614
rnhA: fig|1322345.19.peg.2801	fig|1382700.12.peg.220	fig|1401688.5.peg.4000	fig|199310.4.peg.237	fig|316435.10.peg.236	fig|316435.29.peg.3747	fig|362663.9.peg.223	fig|364106.8.peg.351	fig|439184.7.peg.219	fig|562.10884.peg.3500	fig|562.10890.peg.228	fig|562.11318.peg.3791	fig|562.11327.peg.2666	fig|562.13741.peg.2940	fig|562.17274.peg.4306	fig|562.19158.peg.221	fig|562.19203.peg.4186	fig|562.22350.peg.250	fig|562.25422.peg.233	fig|562.28183.peg.237	fig|562.28203.peg.234	fig|562.29017.peg.4835	fig|562.33455.peg.2639	fig|562.33463.peg.4409	fig|562.33464.peg.233	fig|562.39520.peg.4624	fig|562.39534.peg.4061	fig|562.7587.peg.3749	fig|562.7588.peg.3971	fig|564.14.peg.4561	fig|569579.3.peg.234	fig|655817.3.peg.242	fig|714962.3.peg.219	fig|869729.3.peg.3478	fig|885275.3.peg.222	fig|885276.3.peg.222
trpR: fig|1322345.19.peg.2568	fig|1382700.12.peg.4903	fig|1401688.5.peg.3771	fig|199310.4.peg.5133	fig|316435.10.peg.5045	fig|316435.29.peg.3505	fig|362663.9.peg.4764	fig|364106.8.peg.5032	fig|439184.7.peg.5217	fig|562.10884.peg.3264	fig|562.10890.peg.5108	fig|562.11318.peg.3557	fig|562.11327.peg.2910	fig|562.13741.peg.3195	fig|562.17274.peg.4071	fig|562.19158.peg.5036	fig|562.19203.peg.4424	fig|562.22350.peg.5418	fig|562.25422.peg.5368	fig|562.28183.peg.5014	fig|562.28203.peg.5129	fig|562.29017.peg.5069	fig|562.33455.peg.2882	fig|562.33463.peg.4641	fig|562.33464.peg.5021	fig|562.39520.peg.4869	fig|562.39534.peg.4294	fig|562.7587.peg.3989	fig|562.7588.peg.4211	fig|564.14.peg.4807	fig|569579.3.peg.5196	fig|655817.3.peg.5242	fig|714962.3.peg.4988	fig|869729.3.peg.4884	fig|885275.3.peg.4795	fig|885276.3.peg.4800
fitA: fig|439184.7.peg.3546	fig|1322345.19.peg.1487	fig|1382700.12.peg.3394	fig|1401688.5.peg.2325	fig|316435.10.peg.3532	fig|316435.29.peg.1934	fig|562.10884.peg.1740	fig|562.10890.peg.3462	fig|562.11318.peg.1851	fig|562.11327.peg.4533	fig|562.13741.peg.4967	fig|562.17274.peg.2592	fig|562.19158.peg.3426	fig|562.19203.peg.892	fig|562.22350.peg.3512	fig|562.25422.peg.3730	fig|562.28183.peg.3341	fig|562.28203.peg.3475	fig|562.29017.peg.1470	fig|562.33455.peg.4514	fig|562.33463.peg.1143	fig|562.33464.peg.3519	fig|562.39520.peg.1282	fig|562.39534.peg.714	fig|562.7587.peg.733	fig|562.7588.peg.712	fig|564.14.peg.1218	fig|569579.3.peg.3523	fig|655817.3.peg.3599	fig|885275.3.peg.3330	fig|885276.3.peg.3334	fig|199310.4.peg.3555	fig|362663.9.peg.3158	fig|364106.8.peg.3430	fig|714962.3.peg.3494	fig|869729.3.peg.247
gcvR: fig|1322345.19.peg.386	fig|1382700.12.peg.2730	fig|199310.4.peg.2838	fig|316435.10.peg.2860	fig|316435.29.peg.1252	fig|362663.9.peg.2527	fig|364106.8.peg.2812	fig|439184.7.peg.2888	fig|562.10884.peg.1021	fig|562.10890.peg.2669	fig|562.11318.peg.1098	fig|562.11327.peg.89	fig|562.13741.peg.492	fig|562.17274.peg.1947	fig|562.19158.peg.2686	fig|562.19203.peg.1615	fig|562.22350.peg.2728	fig|562.25422.peg.2952	fig|562.28183.peg.2561	fig|562.28203.peg.2695	fig|562.29017.peg.2284	fig|562.33455.peg.5333	fig|562.33463.peg.1809	fig|562.33464.peg.2850	fig|562.39520.peg.1965	fig|562.39534.peg.1503	fig|562.7587.peg.1440	fig|562.7588.peg.1355	fig|564.14.peg.1888	fig|569579.3.peg.2870	fig|655817.3.peg.2911	fig|714962.3.peg.2833	fig|869729.3.peg.917	fig|885275.3.peg.2683	fig|885276.3.peg.2686	fig|1401688.5.peg.1640
yafV: fig|1322345.19.peg.4851	fig|1382700.12.peg.249	fig|1401688.5.peg.4029	fig|199310.4.peg.342	fig|316435.10.peg.368	fig|316435.29.peg.3867	fig|362663.9.peg.250	fig|364106.8.peg.377	fig|439184.7.peg.250	fig|562.10890.peg.256	fig|562.11318.peg.3819	fig|562.11327.peg.2556	fig|562.17274.peg.4335	fig|562.19158.peg.250	fig|562.22350.peg.279	fig|562.25422.peg.264	fig|562.28183.peg.265	fig|562.28203.peg.262	fig|562.33455.peg.2517	fig|562.33463.peg.4304	fig|562.33464.peg.337	fig|562.39520.peg.4520	fig|562.39534.peg.3967	fig|562.7587.peg.3720	fig|562.7588.peg.3942	fig|564.14.peg.4453	fig|569579.3.peg.263	fig|655817.3.peg.346	fig|714962.3.peg.245	fig|869729.3.peg.3447	fig|885275.3.peg.340	fig|885276.3.peg.340	fig|562.10884.peg.3531	fig|562.13741.peg.2912	fig|562.29017.peg.4805	fig|562.19203.peg.4158
group_5815: fig|1322345.19.peg.4675	fig|1382700.12.peg.432	fig|1401688.5.peg.4223	fig|316435.10.peg.548	fig|316435.29.peg.4048	fig|362663.9.peg.496	fig|364106.8.peg.567	fig|439184.7.peg.441	fig|562.10884.peg.3788	fig|562.10890.peg.518	fig|562.11318.peg.4079	fig|562.11327.peg.2378	fig|562.13741.peg.2716	fig|562.17274.peg.4529	fig|562.19158.peg.436	fig|562.19203.peg.3876	fig|562.22350.peg.557	fig|562.25422.peg.457	fig|562.28183.peg.539	fig|562.28203.peg.518	fig|562.29017.peg.4540	fig|562.33455.peg.2275	fig|562.33463.peg.4129	fig|562.33464.peg.524	fig|562.39520.peg.4334	fig|562.39534.peg.3769	fig|562.7587.peg.3533	fig|562.7588.peg.3758	fig|564.14.peg.4285	fig|569579.3.peg.465	fig|655817.3.peg.553	fig|714962.3.peg.428	fig|869729.3.peg.3250	fig|885275.3.peg.509	fig|885276.3.peg.509	fig|199310.4.peg.516
yjiK: fig|1322345.19.peg.2510	fig|1382700.12.peg.4843	fig|1401688.5.peg.3709	fig|316435.10.peg.4988	fig|316435.29.peg.3445	fig|439184.7.peg.5153	fig|562.10884.peg.3197	fig|562.10890.peg.4988	fig|562.11318.peg.3436	fig|562.11327.peg.2972	fig|562.13741.peg.3258	fig|562.17274.peg.4010	fig|562.19158.peg.4985	fig|562.19203.peg.4487	fig|562.22350.peg.5295	fig|562.25422.peg.5248	fig|562.28183.peg.4893	fig|562.28203.peg.5007	fig|562.29017.peg.5134	fig|562.33455.peg.2945	fig|562.33463.peg.4699	fig|562.33464.peg.4961	fig|562.39520.peg.4941	fig|562.39534.peg.4355	fig|562.7587.peg.4047	fig|562.7588.peg.4273	fig|564.14.peg.4872	fig|569579.3.peg.5072	fig|199310.4.peg.5071	fig|362663.9.peg.4703	fig|364106.8.peg.4912	fig|655817.3.peg.5180	fig|714962.3.peg.4877	fig|869729.3.peg.4821	fig|885275.3.peg.4735	fig|885276.3.peg.4740
pstB: fig|1322345.19.peg.746	fig|1382700.12.peg.4118	fig|1401688.5.peg.3045	fig|199310.4.peg.4365	fig|316435.10.peg.4317	fig|316435.29.peg.2693	fig|362663.9.peg.3969	fig|364106.8.peg.4186	fig|439184.7.peg.4288	fig|562.10884.peg.2462	fig|562.10890.peg.4214	fig|562.11318.peg.2602	fig|562.11327.peg.3775	fig|562.13741.peg.4186	fig|562.17274.peg.3327	fig|562.19158.peg.4174	fig|562.19203.peg.18	fig|562.22350.peg.4352	fig|562.25422.peg.4497	fig|562.28183.peg.4126	fig|562.28203.peg.4237	fig|562.29017.peg.739	fig|562.33455.peg.3751	fig|562.33463.peg.403	fig|562.33464.peg.4301	fig|562.39520.peg.507	fig|562.39534.peg.5045	fig|562.7587.peg.4870	fig|562.7588.peg.5061	fig|564.14.peg.446	fig|569579.3.peg.4260	fig|655817.3.peg.4400	fig|714962.3.peg.4217	fig|869729.3.peg.4036	fig|885275.3.peg.4067	fig|885276.3.peg.4072
ydhR: fig|1322345.19.peg.3265	fig|199310.4.peg.1928	fig|316435.10.peg.1889	fig|316435.29.peg.232	fig|362663.9.peg.1632	fig|562.10884.peg.150	fig|562.10890.peg.1732	fig|562.11318.peg.133	fig|562.11327.peg.1062	fig|562.19203.peg.2570	fig|562.22350.peg.1767	fig|562.28183.peg.1637	fig|562.28203.peg.1783	fig|562.29017.peg.3180	fig|562.33455.peg.892	fig|562.33463.peg.2728	fig|562.33464.peg.1869	fig|562.39534.peg.2423	fig|564.14.peg.2876	fig|655817.3.peg.2010	fig|885275.3.peg.1806	fig|885276.3.peg.1809	fig|562.13741.peg.1416	fig|1382700.12.peg.1796	fig|1401688.5.peg.703	fig|364106.8.peg.1902	fig|439184.7.peg.1850	fig|562.17274.peg.913	fig|562.19158.peg.1715	fig|562.25422.peg.1955	fig|562.7587.peg.2345	fig|562.7588.peg.2304	fig|569579.3.peg.1899	fig|714962.3.peg.1820	fig|869729.3.peg.1871	fig|562.39520.peg.2904
argB: fig|1322345.19.peg.497	fig|1382700.12.peg.4407	fig|1401688.5.peg.3294	fig|199310.4.peg.4618	fig|316435.10.peg.4587	fig|316435.29.peg.2954	fig|362663.9.peg.4222	fig|364106.8.peg.4438	fig|439184.7.peg.4543	fig|562.10884.peg.2714	fig|562.10890.peg.4467	fig|562.11318.peg.2855	fig|562.11327.peg.3517	fig|562.13741.peg.3932	fig|562.17274.peg.3583	fig|562.19158.peg.4423	fig|562.19203.peg.622	fig|562.22350.peg.4618	fig|562.25422.peg.4754	fig|562.28183.peg.4375	fig|562.28203.peg.4489	fig|562.29017.peg.484	fig|562.33455.peg.3488	fig|562.33463.peg.153	fig|562.33464.peg.4565	fig|562.39520.peg.239	fig|562.39534.peg.4795	fig|562.7587.peg.4618	fig|562.7588.peg.4811	fig|564.14.peg.176	fig|569579.3.peg.4516	fig|655817.3.peg.4667	fig|714962.3.peg.4468	fig|869729.3.peg.4308	fig|885275.3.peg.4312	fig|885276.3.peg.4317
rffG: fig|562.39520.peg.447	fig|1322345.19.peg.693	fig|1382700.12.peg.4171	fig|1401688.5.peg.3098	fig|199310.4.peg.4419	fig|316435.10.peg.4372	fig|316435.29.peg.2751	fig|362663.9.peg.4026	fig|364106.8.peg.4239	fig|439184.7.peg.4341	fig|562.10884.peg.2516	fig|562.10890.peg.4268	fig|562.11318.peg.2656	fig|562.11327.peg.3719	fig|562.13741.peg.4132	fig|562.17274.peg.3382	fig|562.19158.peg.4228	fig|562.19203.peg.5050	fig|562.22350.peg.4409	fig|562.25422.peg.4554	fig|562.28183.peg.4178	fig|562.28203.peg.4289	fig|562.29017.peg.682	fig|562.33455.peg.3686	fig|562.33463.peg.349	fig|562.33464.peg.4361	fig|562.39534.peg.4992	fig|562.7587.peg.4816	fig|562.7588.peg.5007	fig|564.14.peg.375	fig|569579.3.peg.4315	fig|655817.3.peg.4456	fig|714962.3.peg.4271	fig|869729.3.peg.4092	fig|885275.3.peg.4119	fig|885276.3.peg.4124
fucR: fig|362663.9.peg.2832	fig|562.33464.peg.3149	fig|1322345.19.peg.1875	fig|1382700.12.peg.3115	fig|1401688.5.peg.2042	fig|199310.4.peg.3178	fig|316435.10.peg.3162	fig|316435.29.peg.1544	fig|364106.8.peg.3156	fig|439184.7.peg.3255	fig|562.10884.peg.1320	fig|562.10890.peg.3091	fig|562.11318.peg.1444	fig|562.11327.peg.4933	fig|562.13741.peg.186	fig|562.17274.peg.2306	fig|562.19158.peg.3074	fig|562.19203.peg.1301	fig|562.22350.peg.3104	fig|562.25422.peg.3368	fig|562.28183.peg.2931	fig|562.28203.peg.3069	fig|562.29017.peg.1980	fig|562.33455.peg.4959	fig|562.33463.peg.1528	fig|562.39520.peg.1669	fig|562.39534.peg.1107	fig|562.7587.peg.1086	fig|562.7588.peg.997	fig|564.14.peg.1596	fig|569579.3.peg.3235	fig|655817.3.peg.3201	fig|714962.3.peg.3219	fig|869729.3.peg.544	fig|885275.3.peg.2966	fig|885276.3.peg.2969
ompG: fig|562.39520.peg.3323	fig|1322345.19.peg.3590	fig|1382700.12.peg.1535	fig|1401688.5.peg.441	fig|199310.4.peg.1666	fig|316435.10.peg.1612	fig|316435.29.peg.5091	fig|362663.9.peg.1383	fig|364106.8.peg.1630	fig|439184.7.peg.1572	fig|562.10884.peg.4811	fig|562.10890.peg.1434	fig|562.11318.peg.4993	fig|562.11327.peg.1338	fig|562.13741.peg.1686	fig|562.17274.peg.644	fig|562.19158.peg.1450	fig|562.19203.peg.2833	fig|562.22350.peg.1480	fig|562.25422.peg.1680	fig|562.28183.peg.1335	fig|562.28203.peg.1508	fig|562.29017.peg.3492	fig|562.33455.peg.1252	fig|562.33463.peg.3051	fig|562.33464.peg.1578	fig|562.39534.peg.2751	fig|562.7587.peg.2612	fig|562.7588.peg.2599	fig|564.14.peg.3201	fig|569579.3.peg.1596	fig|655817.3.peg.1680	fig|714962.3.peg.1558	fig|869729.3.peg.2163	fig|885275.3.peg.1550	fig|885276.3.peg.1552
aslB: fig|1322345.19.peg.684	fig|1382700.12.peg.4180	fig|1401688.5.peg.3107	fig|199310.4.peg.4429	fig|316435.10.peg.4381	fig|316435.29.peg.2760	fig|362663.9.peg.4036	fig|364106.8.peg.4249	fig|439184.7.peg.4350	fig|562.10884.peg.2525	fig|562.10890.peg.4277	fig|562.11318.peg.2665	fig|562.11327.peg.3710	fig|562.13741.peg.4123	fig|562.17274.peg.3391	fig|562.19158.peg.4237	fig|562.19203.peg.5041	fig|562.22350.peg.4418	fig|562.25422.peg.4563	fig|562.28183.peg.4187	fig|562.28203.peg.4298	fig|562.29017.peg.673	fig|562.33455.peg.3676	fig|562.33463.peg.340	fig|562.33464.peg.4371	fig|562.39520.peg.436	fig|562.39534.peg.4983	fig|562.7587.peg.4807	fig|562.7588.peg.4998	fig|564.14.peg.366	fig|569579.3.peg.4324	fig|655817.3.peg.4466	fig|714962.3.peg.4281	fig|869729.3.peg.4103	fig|885275.3.peg.4128	fig|885276.3.peg.4133
rsuA: fig|1322345.19.peg.91	fig|1382700.12.peg.2399	fig|199310.4.peg.2562	fig|316435.10.peg.2584	fig|316435.29.peg.949	fig|362663.9.peg.2247	fig|364106.8.peg.2492	fig|439184.7.peg.2547	fig|562.10884.peg.748	fig|562.10890.peg.2388	fig|562.11318.peg.777	fig|562.11327.peg.369	fig|562.13741.peg.766	fig|562.17274.peg.1673	fig|562.19158.peg.2352	fig|562.19203.peg.1895	fig|562.22350.peg.2440	fig|562.25422.peg.2608	fig|562.28183.peg.2280	fig|562.28203.peg.2412	fig|562.29017.peg.2566	fig|562.33455.peg.178	fig|562.33463.peg.2105	fig|562.39520.peg.2257	fig|562.39534.peg.1776	fig|562.7587.peg.1711	fig|562.7588.peg.1691	fig|564.14.peg.2169	fig|569579.3.peg.2531	fig|655817.3.peg.2633	fig|714962.3.peg.2465	fig|869729.3.peg.1245	fig|885275.3.peg.2412	fig|885276.3.peg.2415	fig|1401688.5.peg.1308	fig|562.33464.peg.2571
btuR: fig|1322345.19.peg.3640	fig|1382700.12.peg.1485	fig|1401688.5.peg.390	fig|199310.4.peg.1615	fig|316435.10.peg.1559	fig|316435.29.peg.5036	fig|362663.9.peg.1330	fig|364106.8.peg.1577	fig|439184.7.peg.1521	fig|562.10884.peg.4756	fig|562.10890.peg.1379	fig|562.11318.peg.4936	fig|562.11327.peg.1393	fig|562.13741.peg.1740	fig|562.17274.peg.593	fig|562.19158.peg.1400	fig|562.19203.peg.2889	fig|562.22350.peg.1424	fig|562.25422.peg.1622	fig|562.28183.peg.1282	fig|562.28203.peg.1455	fig|562.29017.peg.3548	fig|562.33455.peg.1309	fig|562.33463.peg.3101	fig|562.33464.peg.1525	fig|562.39520.peg.3381	fig|562.39534.peg.2802	fig|562.7587.peg.2665	fig|562.7588.peg.2652	fig|564.14.peg.3258	fig|569579.3.peg.1541	fig|655817.3.peg.1625	fig|714962.3.peg.1506	fig|869729.3.peg.2217	fig|885275.3.peg.1499	fig|885276.3.peg.1501
pitB: fig|562.25422.peg.3674	fig|1322345.19.peg.1540	fig|1382700.12.peg.3341	fig|1401688.5.peg.2273	fig|199310.4.peg.3502	fig|316435.10.peg.3479	fig|316435.29.peg.1880	fig|364106.8.peg.3379	fig|439184.7.peg.3491	fig|562.10884.peg.1685	fig|562.10890.peg.3407	fig|562.11318.peg.1795	fig|562.11327.peg.4588	fig|562.13741.peg.5012	fig|562.17274.peg.2537	fig|562.19158.peg.3373	fig|562.19203.peg.947	fig|562.22350.peg.3456	fig|562.28183.peg.3282	fig|562.28203.peg.3417	fig|562.29017.peg.1524	fig|562.33455.peg.4571	fig|562.33463.peg.1196	fig|562.33464.peg.3466	fig|562.39520.peg.1337	fig|562.39534.peg.768	fig|562.7587.peg.788	fig|562.7588.peg.769	fig|564.14.peg.1275	fig|569579.3.peg.3467	fig|655817.3.peg.3543	fig|869729.3.peg.303	fig|885275.3.peg.3277	fig|885276.3.peg.3281	fig|362663.9.peg.3109	fig|714962.3.peg.3442
ppdA: fig|562.33464.peg.3192	fig|1322345.19.peg.1829	fig|1382700.12.peg.3163	fig|1401688.5.peg.2091	fig|199310.4.peg.3220	fig|316435.10.peg.3205	fig|316435.29.peg.1588	fig|362663.9.peg.2877	fig|364106.8.peg.3202	fig|439184.7.peg.3303	fig|562.10884.peg.1366	fig|562.10890.peg.3137	fig|562.11318.peg.1490	fig|562.11327.peg.4890	fig|562.13741.peg.132	fig|562.17274.peg.2353	fig|562.19158.peg.3124	fig|562.19203.peg.1257	fig|562.22350.peg.3152	fig|562.25422.peg.3417	fig|562.28183.peg.2978	fig|562.28203.peg.3116	fig|562.29017.peg.1932	fig|562.33455.peg.4903	fig|562.33463.peg.1482	fig|562.39534.peg.1063	fig|562.7587.peg.1036	fig|562.7588.peg.949	fig|564.14.peg.1550	fig|569579.3.peg.3283	fig|655817.3.peg.3247	fig|714962.3.peg.3265	fig|869729.3.peg.491	fig|885275.3.peg.3010	fig|885276.3.peg.3013	fig|562.39520.peg.1627
ydiL: fig|1322345.19.peg.3242	fig|1382700.12.peg.1820	fig|1401688.5.peg.725	fig|199310.4.peg.1950	fig|316435.10.peg.1912	fig|316435.29.peg.255	fig|362663.9.peg.1654	fig|364106.8.peg.1924	fig|439184.7.peg.1872	fig|562.10884.peg.172	fig|562.10890.peg.1754	fig|562.11318.peg.156	fig|562.11327.peg.1039	fig|562.13741.peg.1393	fig|562.17274.peg.935	fig|562.19158.peg.1738	fig|562.19203.peg.2548	fig|562.22350.peg.1789	fig|562.25422.peg.1977	fig|562.28183.peg.1661	fig|562.28203.peg.1805	fig|562.29017.peg.3158	fig|562.33455.peg.867	fig|562.33463.peg.2705	fig|562.33464.peg.1892	fig|562.39520.peg.2874	fig|562.39534.peg.2401	fig|562.7587.peg.2323	fig|562.7588.peg.2282	fig|564.14.peg.2852	fig|569579.3.peg.1921	fig|655817.3.peg.2034	fig|714962.3.peg.1843	fig|869729.3.peg.1847	fig|885275.3.peg.1829	fig|885276.3.peg.1832
iscS: fig|1401688.5.peg.1735	fig|1322345.19.peg.431	fig|1382700.12.peg.2775	fig|199310.4.peg.2884	fig|316435.10.peg.2905	fig|316435.29.peg.1298	fig|362663.9.peg.2573	fig|364106.8.peg.2856	fig|439184.7.peg.2935	fig|562.10884.peg.1066	fig|562.10890.peg.2766	fig|562.11318.peg.1144	fig|562.11327.peg.44	fig|562.13741.peg.442	fig|562.17274.peg.1993	fig|562.19158.peg.2731	fig|562.19203.peg.1568	fig|562.22350.peg.2777	fig|562.25422.peg.3050	fig|562.28183.peg.2608	fig|562.28203.peg.2743	fig|562.29017.peg.2237	fig|562.33455.peg.5229	fig|562.33463.peg.1764	fig|562.33464.peg.2898	fig|562.39520.peg.1917	fig|562.39534.peg.1458	fig|562.7587.peg.1396	fig|562.7588.peg.1311	fig|564.14.peg.1843	fig|569579.3.peg.2915	fig|655817.3.peg.2957	fig|714962.3.peg.2926	fig|869729.3.peg.869	fig|885275.3.peg.2729	fig|885276.3.peg.2732
yphD: fig|1322345.19.peg.441	fig|1382700.12.peg.2786	fig|1401688.5.peg.1745	fig|199310.4.peg.2894	fig|316435.10.peg.2915	fig|316435.29.peg.1308	fig|362663.9.peg.2585	fig|364106.8.peg.2866	fig|439184.7.peg.2946	fig|562.10884.peg.1078	fig|562.10890.peg.2780	fig|562.11318.peg.1157	fig|562.11327.peg.34	fig|562.13741.peg.432	fig|562.17274.peg.2004	fig|562.19158.peg.2743	fig|562.19203.peg.1556	fig|562.22350.peg.2789	fig|562.25422.peg.3061	fig|562.28183.peg.2620	fig|562.28203.peg.2756	fig|562.29017.peg.2225	fig|562.33455.peg.5218	fig|562.33463.peg.1754	fig|562.33464.peg.2910	fig|562.39520.peg.1906	fig|562.39534.peg.1448	fig|562.7587.peg.1386	fig|562.7588.peg.1300	fig|564.14.peg.1833	fig|569579.3.peg.2926	fig|655817.3.peg.2968	fig|714962.3.peg.2936	fig|869729.3.peg.855	fig|885275.3.peg.2739	fig|885276.3.peg.2742
narJ: fig|1322345.19.peg.3687	fig|1382700.12.peg.1384	fig|1401688.5.peg.292	fig|199310.4.peg.1568	fig|316435.10.peg.1512	fig|316435.29.peg.4987	fig|362663.9.peg.1287	fig|364106.8.peg.1476	fig|439184.7.peg.1410	fig|562.10884.peg.4712	fig|562.10890.peg.1335	fig|562.11318.peg.4892	fig|562.11327.peg.1440	fig|562.13741.peg.1781	fig|562.17274.peg.487	fig|562.19158.peg.1298	fig|562.19203.peg.2936	fig|562.22350.peg.1377	fig|562.25422.peg.1510	fig|562.28183.peg.1238	fig|562.28203.peg.1411	fig|562.29017.peg.3593	fig|562.33455.peg.1351	fig|562.33463.peg.3148	fig|562.33464.peg.1477	fig|562.39520.peg.3429	fig|562.39534.peg.2849	fig|562.7587.peg.2772	fig|562.7588.peg.2759	fig|564.14.peg.3307	fig|569579.3.peg.1431	fig|655817.3.peg.1578	fig|714962.3.peg.1406	fig|869729.3.peg.2333	fig|885275.3.peg.1452	fig|885276.3.peg.1454
efp: fig|562.22350.peg.4851	fig|1322345.19.peg.2263	fig|1382700.12.peg.4650	fig|1401688.5.peg.3517	fig|199310.4.peg.4904	fig|316435.10.peg.4829	fig|316435.29.peg.3185	fig|364106.8.peg.4622	fig|562.10884.peg.3020	fig|562.10890.peg.4692	fig|562.11318.peg.3140	fig|562.11327.peg.3225	fig|562.13741.peg.3560	fig|562.17274.peg.3810	fig|562.19158.peg.4719	fig|562.19203.peg.4705	fig|562.25422.peg.5065	fig|562.28183.peg.4527	fig|562.28203.peg.4714	fig|562.29017.peg.173	fig|562.33455.peg.3159	fig|562.33463.peg.4940	fig|562.33464.peg.4803	fig|562.39520.peg.5182	fig|562.39534.peg.4520	fig|562.7587.peg.4318	fig|562.7588.peg.4586	fig|564.14.peg.5148	fig|569579.3.peg.4749	fig|655817.3.peg.4900	fig|714962.3.peg.4689	fig|869729.3.peg.4504	fig|885275.3.peg.4535	fig|885276.3.peg.4540	fig|439184.7.peg.4839	fig|362663.9.peg.4441
yghA: fig|199310.4.peg.3517	fig|1322345.19.peg.1525	fig|1382700.12.peg.3356	fig|1401688.5.peg.2288	fig|316435.10.peg.3494	fig|316435.29.peg.1896	fig|362663.9.peg.3125	fig|364106.8.peg.3394	fig|439184.7.peg.3506	fig|562.10884.peg.1701	fig|562.10890.peg.3423	fig|562.11318.peg.1811	fig|562.11327.peg.4572	fig|562.13741.peg.4996	fig|562.17274.peg.2553	fig|562.19158.peg.3388	fig|562.19203.peg.931	fig|562.22350.peg.3472	fig|562.25422.peg.3691	fig|562.28183.peg.3300	fig|562.28203.peg.3433	fig|562.29017.peg.1508	fig|562.33455.peg.4554	fig|562.33463.peg.1181	fig|562.33464.peg.3482	fig|562.39520.peg.1321	fig|562.39534.peg.752	fig|562.7587.peg.772	fig|562.7588.peg.753	fig|564.14.peg.1259	fig|569579.3.peg.3483	fig|655817.3.peg.3560	fig|714962.3.peg.3458	fig|869729.3.peg.287	fig|885275.3.peg.3293	fig|885276.3.peg.3297
qseG: fig|1322345.19.peg.451	fig|1382700.12.peg.2796	fig|1401688.5.peg.1755	fig|199310.4.peg.2903	fig|316435.10.peg.2924	fig|316435.29.peg.1318	fig|362663.9.peg.2594	fig|364106.8.peg.2875	fig|439184.7.peg.2956	fig|562.10884.peg.1087	fig|562.10890.peg.2790	fig|562.11318.peg.1167	fig|562.11327.peg.24	fig|562.13741.peg.422	fig|562.17274.peg.2014	fig|562.19158.peg.2753	fig|562.19203.peg.1547	fig|562.22350.peg.2798	fig|562.25422.peg.3070	fig|562.28183.peg.2630	fig|562.28203.peg.2765	fig|562.29017.peg.2216	fig|562.33455.peg.5208	fig|562.33463.peg.1744	fig|562.33464.peg.2920	fig|562.39520.peg.1894	fig|562.39534.peg.1438	fig|562.7587.peg.1376	fig|562.7588.peg.1290	fig|564.14.peg.1822	fig|569579.3.peg.2936	fig|655817.3.peg.2978	fig|714962.3.peg.2945	fig|885275.3.peg.2749	fig|885276.3.peg.2752	fig|869729.3.peg.845
ampE: fig|1322345.19.peg.2695	fig|1382700.12.peg.117	fig|1401688.5.peg.3896	fig|199310.4.peg.124	fig|316435.10.peg.120	fig|316435.29.peg.3637	fig|362663.9.peg.117	fig|364106.8.peg.248	fig|439184.7.peg.113	fig|562.10884.peg.3394	fig|562.10890.peg.122	fig|562.11318.peg.3686	fig|562.11327.peg.2775	fig|562.13741.peg.3067	fig|562.17274.peg.4201	fig|562.19158.peg.118	fig|562.19203.peg.4293	fig|562.22350.peg.131	fig|562.25422.peg.123	fig|562.28183.peg.128	fig|562.28203.peg.125	fig|562.29017.peg.4941	fig|562.33455.peg.2749	fig|562.33463.peg.4514	fig|562.33464.peg.122	fig|562.39520.peg.4738	fig|562.39534.peg.4168	fig|562.7587.peg.3855	fig|562.7588.peg.4076	fig|564.14.peg.4672	fig|569579.3.peg.126	fig|655817.3.peg.128	fig|714962.3.peg.116	fig|869729.3.peg.5021	fig|885275.3.peg.117	fig|885276.3.peg.117
ybdH: fig|1322345.19.peg.4542	fig|1382700.12.peg.634	fig|1401688.5.peg.4427	fig|316435.10.peg.681	fig|316435.29.peg.4184	fig|364106.8.peg.706	fig|439184.7.peg.586	fig|562.10884.peg.3923	fig|562.10890.peg.654	fig|562.11318.peg.4214	fig|562.11327.peg.2243	fig|562.13741.peg.2579	fig|562.17274.peg.4729	fig|562.19158.peg.575	fig|562.19203.peg.3739	fig|562.22350.peg.706	fig|562.25422.peg.663	fig|562.28183.peg.678	fig|562.28203.peg.656	fig|562.29017.peg.4403	fig|562.33455.peg.2137	fig|562.33463.peg.3996	fig|562.33464.peg.662	fig|562.39520.peg.4196	fig|562.39534.peg.3636	fig|562.7587.peg.3392	fig|562.7588.peg.3617	fig|564.14.peg.4146	fig|569579.3.peg.608	fig|655817.3.peg.695	fig|714962.3.peg.628	fig|869729.3.peg.3103	fig|885275.3.peg.640	fig|885276.3.peg.640	fig|199310.4.peg.653	fig|362663.9.peg.636
stkB: fig|1322345.19.peg.2730	fig|1382700.12.peg.150	fig|1401688.5.peg.3931	fig|199310.4.peg.163	fig|316435.10.peg.157	fig|316435.29.peg.3674	fig|362663.9.peg.152	fig|364106.8.peg.282	fig|439184.7.peg.149	fig|562.10884.peg.3430	fig|562.10890.peg.158	fig|562.11318.peg.3722	fig|562.11327.peg.2738	fig|562.13741.peg.3010	fig|562.17274.peg.4236	fig|562.19158.peg.151	fig|562.19203.peg.4256	fig|562.22350.peg.171	fig|562.25422.peg.160	fig|562.28183.peg.170	fig|562.28203.peg.163	fig|562.29017.peg.4905	fig|562.33455.peg.2711	fig|562.33463.peg.4480	fig|562.33464.peg.161	fig|562.39520.peg.4702	fig|562.39534.peg.4133	fig|562.7587.peg.3819	fig|562.7588.peg.4041	fig|564.14.peg.4633	fig|569579.3.peg.163	fig|655817.3.peg.166	fig|714962.3.peg.149	fig|869729.3.peg.5056	fig|885275.3.peg.151	fig|885276.3.peg.151
yebK: fig|1322345.19.peg.3067	fig|1382700.12.peg.1990	fig|1401688.5.peg.896	fig|199310.4.peg.2124	fig|316435.10.peg.2089	fig|316435.29.peg.431	fig|362663.9.peg.1829	fig|364106.8.peg.2092	fig|439184.7.peg.2108	fig|562.10884.peg.345	fig|562.10890.peg.1931	fig|562.11318.peg.334	fig|562.11327.peg.861	fig|562.13741.peg.1222	fig|562.17274.peg.1104	fig|562.19158.peg.1908	fig|562.19203.peg.2372	fig|562.22350.peg.1964	fig|562.25422.peg.2151	fig|562.28183.peg.1834	fig|562.28203.peg.1980	fig|562.29017.peg.2987	fig|562.33455.peg.694	fig|562.33463.peg.2531	fig|562.33464.peg.2072	fig|562.39520.peg.2694	fig|562.39534.peg.2174	fig|562.7587.peg.2151	fig|562.7588.peg.2110	fig|564.14.peg.2611	fig|569579.3.peg.2094	fig|655817.3.peg.2212	fig|714962.3.peg.2010	fig|869729.3.peg.1673	fig|885275.3.peg.2001	fig|885276.3.peg.2004
dpaL: fig|439184.7.peg.3332	fig|1322345.19.peg.1802	fig|1382700.12.peg.3190	fig|1401688.5.peg.2118	fig|199310.4.peg.3246	fig|316435.10.peg.3233	fig|316435.29.peg.1616	fig|362663.9.peg.2903	fig|364106.8.peg.3228	fig|562.10884.peg.1410	fig|562.10890.peg.3165	fig|562.11318.peg.1518	fig|562.11327.peg.4863	fig|562.13741.peg.105	fig|562.17274.peg.2382	fig|562.19158.peg.3153	fig|562.19203.peg.1228	fig|562.22350.peg.3182	fig|562.25422.peg.3445	fig|562.28183.peg.3005	fig|562.28203.peg.3143	fig|562.29017.peg.1884	fig|562.33455.peg.4873	fig|562.33463.peg.1455	fig|562.33464.peg.3222	fig|562.39520.peg.1600	fig|562.39534.peg.1036	fig|562.7587.peg.1008	fig|562.7588.peg.922	fig|564.14.peg.1523	fig|569579.3.peg.3311	fig|655817.3.peg.3273	fig|714962.3.peg.3291	fig|869729.3.peg.465	fig|885275.3.peg.3036	fig|885276.3.peg.3039
umuD: fig|1322345.19.peg.3742	fig|1382700.12.peg.1330	fig|1401688.5.peg.240	fig|199310.4.peg.1517	fig|316435.10.peg.1460	fig|316435.29.peg.4933	fig|362663.9.peg.1238	fig|364106.8.peg.1423	fig|439184.7.peg.1358	fig|562.10884.peg.4659	fig|562.10890.peg.1282	fig|562.11318.peg.4840	fig|562.11327.peg.1494	fig|562.17274.peg.434	fig|562.19158.peg.1246	fig|562.19203.peg.2989	fig|562.22350.peg.1323	fig|562.25422.peg.1456	fig|562.28183.peg.1188	fig|562.28203.peg.1359	fig|562.29017.peg.3647	fig|562.33455.peg.1404	fig|562.33463.peg.3201	fig|562.33464.peg.1421	fig|562.39520.peg.3493	fig|562.39534.peg.2903	fig|562.7587.peg.2825	fig|562.7588.peg.2813	fig|564.14.peg.3361	fig|569579.3.peg.1377	fig|655817.3.peg.1524	fig|714962.3.peg.1353	fig|869729.3.peg.2386	fig|885275.3.peg.1398	fig|885276.3.peg.1400	fig|562.13741.peg.1835
pta: fig|1322345.19.peg.363	fig|1382700.12.peg.2708	fig|1401688.5.peg.1617	fig|199310.4.peg.2814	fig|316435.10.peg.2836	fig|316435.29.peg.1227	fig|362663.9.peg.2503	fig|364106.8.peg.2788	fig|439184.7.peg.2864	fig|562.10884.peg.998	fig|562.10890.peg.2645	fig|562.11318.peg.1074	fig|562.11327.peg.114	fig|562.13741.peg.516	fig|562.17274.peg.1924	fig|562.19158.peg.2662	fig|562.19203.peg.1639	fig|562.22350.peg.2704	fig|562.25422.peg.2927	fig|562.28183.peg.2538	fig|562.28203.peg.2672	fig|562.29017.peg.2308	fig|562.33455.peg.5358	fig|562.33463.peg.1832	fig|562.33464.peg.2827	fig|562.39520.peg.1991	fig|562.39534.peg.1526	fig|562.7587.peg.1464	fig|562.7588.peg.1378	fig|564.14.peg.1911	fig|569579.3.peg.2845	fig|655817.3.peg.2886	fig|714962.3.peg.2809	fig|869729.3.peg.942	fig|885275.3.peg.2660	fig|885276.3.peg.2663
yhbL: fig|1322345.19.peg.1312	fig|1382700.12.peg.3568	fig|1401688.5.peg.2498	fig|199310.4.peg.3736	fig|316435.10.peg.3724	fig|316435.29.peg.2113	fig|362663.9.peg.3339	fig|364106.8.peg.3601	fig|439184.7.peg.3717	fig|562.10884.peg.1914	fig|562.10890.peg.3648	fig|562.11318.peg.2039	fig|562.11327.peg.4357	fig|562.13741.peg.4797	fig|562.17274.peg.2767	fig|562.19158.peg.3596	fig|562.19203.peg.702	fig|562.22350.peg.3709	fig|562.25422.peg.3906	fig|562.28183.peg.3534	fig|562.28203.peg.3667	fig|562.29017.peg.1289	fig|562.33455.peg.4319	fig|562.33463.peg.969	fig|562.33464.peg.3700	fig|562.39520.peg.1103	fig|562.39534.peg.540	fig|562.7587.peg.565	fig|562.7588.peg.542	fig|564.14.peg.1038	fig|569579.3.peg.3698	fig|655817.3.peg.3786	fig|714962.3.peg.3665	fig|869729.3.peg.70	fig|885275.3.peg.3506	fig|885276.3.peg.3511
sdhA: fig|1322345.19.peg.4434	fig|1382700.12.peg.742	fig|1401688.5.peg.4536	fig|199310.4.peg.764	fig|316435.10.peg.788	fig|316435.29.peg.4296	fig|362663.9.peg.747	fig|364106.8.peg.815	fig|439184.7.peg.704	fig|562.10884.peg.4035	fig|562.10890.peg.766	fig|562.11318.peg.4327	fig|562.11327.peg.2132	fig|562.13741.peg.2470	fig|562.17274.peg.4841	fig|562.19158.peg.684	fig|562.19203.peg.3622	fig|562.22350.peg.825	fig|562.25422.peg.781	fig|562.28183.peg.788	fig|562.28203.peg.766	fig|562.29017.peg.4287	fig|562.33455.peg.2022	fig|562.33463.peg.3888	fig|562.33464.peg.772	fig|562.39520.peg.4083	fig|562.39534.peg.3529	fig|562.7587.peg.3281	fig|562.7588.peg.3506	fig|564.14.peg.4033	fig|569579.3.peg.723	fig|655817.3.peg.808	fig|714962.3.peg.735	fig|869729.3.peg.2989	fig|885275.3.peg.748	fig|885276.3.peg.748
mdaB: fig|1322345.19.peg.1495	fig|1382700.12.peg.3386	fig|1401688.5.peg.2317	fig|199310.4.peg.3547	fig|316435.10.peg.3524	fig|316435.29.peg.1926	fig|362663.9.peg.3151	fig|364106.8.peg.3422	fig|439184.7.peg.3536	fig|562.10884.peg.1732	fig|562.10890.peg.3454	fig|562.11318.peg.1843	fig|562.11327.peg.4541	fig|562.13741.peg.4975	fig|562.17274.peg.2584	fig|562.19158.peg.3418	fig|562.19203.peg.900	fig|562.22350.peg.3504	fig|562.25422.peg.3722	fig|562.28183.peg.3333	fig|562.28203.peg.3467	fig|562.29017.peg.1478	fig|562.33455.peg.4522	fig|562.33463.peg.1151	fig|562.33464.peg.3511	fig|562.39520.peg.1292	fig|562.39534.peg.722	fig|562.7587.peg.741	fig|562.7588.peg.720	fig|564.14.peg.1228	fig|569579.3.peg.3515	fig|655817.3.peg.3591	fig|714962.3.peg.3486	fig|869729.3.peg.255	fig|885275.3.peg.3322	fig|885276.3.peg.3326
lptF: fig|1322345.19.peg.1547	fig|1382700.12.peg.3334	fig|1401688.5.peg.2266	fig|199310.4.peg.3495	fig|316435.10.peg.3472	fig|316435.29.peg.1873	fig|362663.9.peg.3102	fig|364106.8.peg.3372	fig|439184.7.peg.3483	fig|562.10884.peg.1678	fig|562.10890.peg.3400	fig|562.11318.peg.1788	fig|562.11327.peg.4595	fig|562.13741.peg.5019	fig|562.17274.peg.2530	fig|562.19158.peg.3366	fig|562.19203.peg.954	fig|562.22350.peg.3449	fig|562.25422.peg.3667	fig|562.28183.peg.3275	fig|562.28203.peg.3410	fig|562.29017.peg.1531	fig|562.33455.peg.4578	fig|562.33463.peg.1203	fig|562.33464.peg.3459	fig|562.39520.peg.1344	fig|562.39534.peg.775	fig|562.7587.peg.795	fig|562.7588.peg.776	fig|564.14.peg.1282	fig|569579.3.peg.3460	fig|655817.3.peg.3536	fig|714962.3.peg.3435	fig|869729.3.peg.310	fig|885275.3.peg.3270	fig|885276.3.peg.3274
yggX: fig|1322345.19.peg.1704	fig|1382700.12.peg.3285	fig|1401688.5.peg.2215	fig|199310.4.peg.3344	fig|316435.10.peg.3328	fig|316435.29.peg.1715	fig|362663.9.peg.2999	fig|364106.8.peg.3325	fig|439184.7.peg.3432	fig|562.10884.peg.1507	fig|562.10890.peg.3261	fig|562.11318.peg.1616	fig|562.11327.peg.4766	fig|562.13741.peg.6	fig|562.17274.peg.2478	fig|562.19158.peg.3250	fig|562.19203.peg.1130	fig|562.22350.peg.3281	fig|562.25422.peg.3544	fig|562.28183.peg.3099	fig|562.28203.peg.3241	fig|562.29017.peg.1786	fig|562.33455.peg.4771	fig|562.33463.peg.1358	fig|562.33464.peg.3319	fig|562.39520.peg.1503	fig|562.39534.peg.940	fig|562.7587.peg.911	fig|562.7588.peg.825	fig|564.14.peg.1424	fig|569579.3.peg.3410	fig|655817.3.peg.3379	fig|714962.3.peg.3388	fig|869729.3.peg.362	fig|885275.3.peg.3132	fig|885276.3.peg.3135
fsr: fig|1322345.19.peg.4629	fig|1382700.12.peg.477	fig|1401688.5.peg.4268	fig|199310.4.peg.563	fig|316435.10.peg.593	fig|316435.29.peg.4094	fig|362663.9.peg.544	fig|364106.8.peg.613	fig|439184.7.peg.489	fig|562.10884.peg.3834	fig|562.10890.peg.563	fig|562.11318.peg.4124	fig|562.11327.peg.2332	fig|562.13741.peg.2670	fig|562.17274.peg.4574	fig|562.19158.peg.481	fig|562.19203.peg.3830	fig|562.22350.peg.608	fig|562.25422.peg.504	fig|562.28183.peg.586	fig|562.28203.peg.566	fig|562.29017.peg.4495	fig|562.33455.peg.2229	fig|562.33463.peg.4083	fig|562.33464.peg.570	fig|562.39520.peg.4287	fig|562.39534.peg.3724	fig|562.7587.peg.3487	fig|562.7588.peg.3712	fig|564.14.peg.4240	fig|569579.3.peg.511	fig|655817.3.peg.602	fig|714962.3.peg.474	fig|869729.3.peg.3201	fig|885275.3.peg.554	fig|885276.3.peg.554
yfbL: fig|1322345.19.peg.203	fig|199310.4.peg.2653	fig|316435.10.peg.2674	fig|562.33463.peg.1994	fig|562.33464.peg.2664	fig|885275.3.peg.2502	fig|885276.3.peg.2505	fig|1382700.12.peg.2488	fig|1401688.5.peg.1397	fig|316435.29.peg.1063	fig|364106.8.peg.2582	fig|439184.7.peg.2637	fig|562.10884.peg.840	fig|562.13741.peg.674	fig|562.17274.peg.1764	fig|562.19158.peg.2442	fig|562.25422.peg.2700	fig|562.29017.peg.2473	fig|562.33455.peg.85	fig|562.39520.peg.2161	fig|562.39534.peg.1686	fig|562.7587.peg.1619	fig|562.7588.peg.1600	fig|569579.3.peg.2623	fig|655817.3.peg.2724	fig|714962.3.peg.2555	fig|869729.3.peg.1155	fig|562.11327.peg.277	fig|564.14.peg.2076	fig|362663.9.peg.2341	fig|562.10890.peg.2482	fig|562.11318.peg.870	fig|562.19203.peg.1802	fig|562.22350.peg.2538	fig|562.28183.peg.2372	fig|562.28203.peg.2504
ygcQ: fig|1322345.19.peg.1916	fig|199310.4.peg.3137	fig|316435.10.peg.3118	fig|316435.29.peg.1500	fig|362663.9.peg.2783	fig|562.10890.peg.3042	fig|562.11318.peg.1394	fig|562.11327.peg.4975	fig|562.13741.peg.228	fig|562.19203.peg.1349	fig|562.22350.peg.3056	fig|562.28183.peg.2882	fig|562.28203.peg.3021	fig|562.33463.peg.1569	fig|562.33464.peg.3105	fig|562.39520.peg.1711	fig|562.39534.peg.1149	fig|564.14.peg.1640	fig|655817.3.peg.3157	fig|885275.3.peg.2924	fig|885276.3.peg.2927	fig|1382700.12.peg.3072	fig|1401688.5.peg.1998	fig|364106.8.peg.3115	fig|562.10884.peg.1274	fig|562.17274.peg.2262	fig|562.19158.peg.3031	fig|562.25422.peg.3325	fig|562.29017.peg.2025	fig|562.33455.peg.5010	fig|562.7587.peg.1132	fig|562.7588.peg.1041	fig|569579.3.peg.3191	fig|714962.3.peg.3178	fig|869729.3.peg.591	fig|439184.7.peg.3211
fhuD: fig|1322345.19.peg.2743	fig|1382700.12.peg.164	fig|1401688.5.peg.3944	fig|199310.4.peg.176	fig|316435.10.peg.174	fig|316435.29.peg.3688	fig|362663.9.peg.165	fig|364106.8.peg.295	fig|439184.7.peg.163	fig|562.10884.peg.3444	fig|562.10890.peg.172	fig|562.11318.peg.3735	fig|562.11327.peg.2724	fig|562.13741.peg.2996	fig|562.17274.peg.4250	fig|562.19158.peg.165	fig|562.19203.peg.4243	fig|562.22350.peg.185	fig|562.25422.peg.174	fig|562.28183.peg.184	fig|562.28203.peg.176	fig|562.29017.peg.4892	fig|562.33455.peg.2697	fig|562.33463.peg.4467	fig|562.33464.peg.175	fig|562.39520.peg.4688	fig|562.39534.peg.4119	fig|562.7587.peg.3805	fig|562.7588.peg.4027	fig|564.14.peg.4619	fig|569579.3.peg.177	fig|655817.3.peg.180	fig|714962.3.peg.162	fig|869729.3.peg.5070	fig|885275.3.peg.165	fig|885276.3.peg.165
atoD: fig|1322345.19.peg.153	fig|1382700.12.peg.2437	fig|1401688.5.peg.1346	fig|199310.4.peg.2601	fig|316435.10.peg.2624	fig|316435.29.peg.1013	fig|364106.8.peg.2530	fig|439184.7.peg.2585	fig|562.10884.peg.789	fig|562.10890.peg.2431	fig|562.11318.peg.819	fig|562.11327.peg.327	fig|562.13741.peg.725	fig|562.17274.peg.1713	fig|562.19158.peg.2390	fig|562.19203.peg.1853	fig|562.22350.peg.2484	fig|562.25422.peg.2649	fig|562.28183.peg.2321	fig|562.28203.peg.2453	fig|562.29017.peg.2524	fig|562.33455.peg.135	fig|562.33463.peg.2044	fig|562.33464.peg.2613	fig|562.39534.peg.1736	fig|562.7587.peg.1671	fig|562.7588.peg.1651	fig|564.14.peg.2127	fig|569579.3.peg.2572	fig|655817.3.peg.2673	fig|714962.3.peg.2503	fig|869729.3.peg.1207	fig|885275.3.peg.2451	fig|885276.3.peg.2454	fig|562.39520.peg.2216	fig|362663.9.peg.2289
ydcT: fig|1322345.19.peg.3517	fig|1382700.12.peg.1605	fig|1401688.5.peg.511	fig|199310.4.peg.1739	fig|316435.10.peg.1687	fig|316435.29.peg.29	fig|362663.9.peg.1460	fig|364106.8.peg.1703	fig|439184.7.peg.1647	fig|562.10884.peg.4879	fig|562.10890.peg.1510	fig|562.11318.peg.5070	fig|562.11327.peg.1264	fig|562.13741.peg.1613	fig|562.17274.peg.718	fig|562.19158.peg.1523	fig|562.19203.peg.2757	fig|562.22350.peg.1557	fig|562.25422.peg.1755	fig|562.28183.peg.1432	fig|562.28203.peg.1587	fig|562.29017.peg.3420	fig|562.33455.peg.1171	fig|562.33463.peg.2978	fig|562.33464.peg.1662	fig|562.39520.peg.3179	fig|562.39534.peg.2681	fig|562.7587.peg.2539	fig|562.7588.peg.2526	fig|564.14.peg.3126	fig|569579.3.peg.1674	fig|655817.3.peg.1752	fig|714962.3.peg.1632	fig|869729.3.peg.2086	fig|885275.3.peg.1619	fig|885276.3.peg.1622
allR: fig|1322345.19.peg.4606	fig|1382700.12.peg.506	fig|1401688.5.peg.4297	fig|316435.10.peg.616	fig|316435.29.peg.4118	fig|439184.7.peg.518	fig|562.10884.peg.3859	fig|562.10890.peg.589	fig|562.11318.peg.4150	fig|562.11327.peg.2309	fig|562.13741.peg.2645	fig|562.17274.peg.4603	fig|562.19158.peg.510	fig|562.19203.peg.3804	fig|562.22350.peg.636	fig|562.25422.peg.534	fig|562.28183.peg.614	fig|562.28203.peg.592	fig|562.29017.peg.4468	fig|562.33455.peg.2205	fig|562.33463.peg.4060	fig|562.33464.peg.595	fig|562.39520.peg.4264	fig|562.39534.peg.3701	fig|562.7587.peg.3458	fig|562.7588.peg.3683	fig|564.14.peg.4218	fig|569579.3.peg.542	fig|199310.4.peg.587	fig|362663.9.peg.570	fig|364106.8.peg.641	fig|655817.3.peg.626	fig|714962.3.peg.502	fig|869729.3.peg.3173	fig|885275.3.peg.576	fig|885276.3.peg.576
holC: fig|1322345.19.peg.2379	fig|1382700.12.peg.4769	fig|1401688.5.peg.3633	fig|199310.4.peg.5022	fig|316435.10.peg.4948	fig|316435.29.peg.3303	fig|362663.9.peg.4558	fig|364106.8.peg.4740	fig|562.10884.peg.3137	fig|562.10890.peg.4810	fig|562.11318.peg.3258	fig|562.11327.peg.3029	fig|562.13741.peg.3443	fig|562.17274.peg.3930	fig|562.19158.peg.4836	fig|562.19203.peg.4589	fig|562.22350.peg.5106	fig|562.25422.peg.5186	fig|562.28183.peg.4710	fig|562.28203.peg.4832	fig|562.29017.peg.55	fig|562.33463.peg.4826	fig|562.33464.peg.4925	fig|562.39520.peg.5054	fig|562.39534.peg.4404	fig|562.7587.peg.4200	fig|562.7588.peg.4466	fig|564.14.peg.5029	fig|569579.3.peg.4871	fig|655817.3.peg.5020	fig|714962.3.peg.4805	fig|869729.3.peg.4627	fig|885275.3.peg.4649	fig|885276.3.peg.4654	fig|562.33455.peg.3035	fig|439184.7.peg.4958
ftsI: fig|1322345.19.peg.2668	fig|1382700.12.peg.92	fig|1401688.5.peg.3871	fig|199310.4.peg.96	fig|316435.10.peg.92	fig|316435.29.peg.3610	fig|362663.9.peg.92	fig|364106.8.peg.223	fig|439184.7.peg.88	fig|562.10884.peg.3368	fig|562.10890.peg.96	fig|562.11318.peg.3660	fig|562.11327.peg.2804	fig|562.13741.peg.3093	fig|562.17274.peg.4175	fig|562.19158.peg.93	fig|562.19203.peg.4318	fig|562.22350.peg.106	fig|562.25422.peg.98	fig|562.28183.peg.103	fig|562.28203.peg.100	fig|562.29017.peg.4967	fig|562.33455.peg.2775	fig|562.33463.peg.4541	fig|562.33464.peg.95	fig|562.39520.peg.4765	fig|562.39534.peg.4196	fig|562.7587.peg.3881	fig|562.7588.peg.4102	fig|564.14.peg.4700	fig|569579.3.peg.101	fig|655817.3.peg.98	fig|714962.3.peg.91	fig|869729.3.peg.4993	fig|885275.3.peg.89	fig|885276.3.peg.89
cpxP: fig|199310.4.peg.4567	fig|1322345.19.peg.546	fig|1382700.12.peg.4316	fig|1401688.5.peg.3243	fig|316435.10.peg.4528	fig|316435.29.peg.2904	fig|362663.9.peg.4171	fig|364106.8.peg.4387	fig|439184.7.peg.4492	fig|562.10884.peg.2664	fig|562.10890.peg.4417	fig|562.11318.peg.2804	fig|562.11327.peg.3568	fig|562.13741.peg.3982	fig|562.17274.peg.3532	fig|562.19158.peg.4374	fig|562.19203.peg.572	fig|562.22350.peg.4565	fig|562.25422.peg.4705	fig|562.28183.peg.4325	fig|562.28203.peg.4438	fig|562.29017.peg.533	fig|562.33455.peg.3537	fig|562.33463.peg.202	fig|562.33464.peg.4517	fig|562.39520.peg.291	fig|562.39534.peg.4844	fig|562.7587.peg.4668	fig|562.7588.peg.4861	fig|564.14.peg.226	fig|569579.3.peg.4466	fig|655817.3.peg.4612	fig|714962.3.peg.4415	fig|869729.3.peg.4250	fig|885275.3.peg.4263	fig|885276.3.peg.4268
ybgL: fig|1322345.19.peg.4443	fig|1382700.12.peg.733	fig|1401688.5.peg.4527	fig|199310.4.peg.756	fig|316435.10.peg.779	fig|316435.29.peg.4287	fig|362663.9.peg.738	fig|364106.8.peg.807	fig|439184.7.peg.695	fig|562.10884.peg.4026	fig|562.10890.peg.757	fig|562.11318.peg.4318	fig|562.11327.peg.2141	fig|562.13741.peg.2479	fig|562.17274.peg.4832	fig|562.19158.peg.675	fig|562.19203.peg.3632	fig|562.22350.peg.815	fig|562.25422.peg.771	fig|562.28183.peg.779	fig|562.28203.peg.757	fig|562.29017.peg.4297	fig|562.33455.peg.2031	fig|562.33463.peg.3897	fig|562.33464.peg.764	fig|562.39534.peg.3538	fig|562.7587.peg.3290	fig|562.7588.peg.3515	fig|564.14.peg.4042	fig|569579.3.peg.713	fig|655817.3.peg.799	fig|714962.3.peg.727	fig|869729.3.peg.2997	fig|885275.3.peg.740	fig|885276.3.peg.740	fig|562.39520.peg.4091
yhiR: fig|1322345.19.peg.1014	fig|1382700.12.peg.3868	fig|1401688.5.peg.2801	fig|199310.4.peg.4037	fig|316435.10.peg.4025	fig|316435.29.peg.2419	fig|362663.9.peg.3633	fig|364106.8.peg.3933	fig|439184.7.peg.4030	fig|562.10884.peg.2214	fig|562.10890.peg.3948	fig|562.11318.peg.2338	fig|562.11327.peg.4052	fig|562.13741.peg.4469	fig|562.17274.peg.3072	fig|562.19158.peg.3898	fig|562.19203.peg.272	fig|562.22350.peg.4020	fig|562.25422.peg.4215	fig|562.28183.peg.3859	fig|562.28203.peg.3966	fig|562.29017.peg.989	fig|562.33455.peg.4009	fig|562.33463.peg.672	fig|562.33464.peg.4011	fig|562.39520.peg.787	fig|562.39534.peg.244	fig|562.7587.peg.255	fig|562.7588.peg.235	fig|564.14.peg.729	fig|569579.3.peg.4003	fig|655817.3.peg.4100	fig|714962.3.peg.3964	fig|869729.3.peg.3769	fig|885275.3.peg.3804	fig|885276.3.peg.3809
carA: fig|1322345.19.peg.2610	fig|1382700.12.peg.33	fig|1401688.5.peg.3812	fig|199310.4.peg.36	fig|316435.10.peg.34	fig|316435.29.peg.3549	fig|362663.9.peg.33	fig|364106.8.peg.164	fig|439184.7.peg.29	fig|562.10884.peg.3310	fig|562.10890.peg.35	fig|562.11318.peg.3601	fig|562.11327.peg.2863	fig|562.13741.peg.3150	fig|562.17274.peg.4112	fig|562.19158.peg.33	fig|562.19203.peg.4380	fig|562.22350.peg.37	fig|562.25422.peg.34	fig|562.28183.peg.42	fig|562.28203.peg.40	fig|562.29017.peg.5026	fig|562.33455.peg.2837	fig|562.33463.peg.4599	fig|562.33464.peg.36	fig|562.39520.peg.4825	fig|562.39534.peg.4252	fig|562.7587.peg.3944	fig|562.7588.peg.4165	fig|564.14.peg.4760	fig|569579.3.peg.36	fig|655817.3.peg.36	fig|714962.3.peg.31	fig|869729.3.peg.4930	fig|885275.3.peg.33	fig|885276.3.peg.33
hdeD: fig|1322345.19.peg.994	fig|1382700.12.peg.3889	fig|1401688.5.peg.2821	fig|199310.4.peg.4057	fig|316435.10.peg.4045	fig|316435.29.peg.2439	fig|362663.9.peg.3654	fig|364106.8.peg.3954	fig|439184.7.peg.4051	fig|562.10884.peg.2234	fig|562.10890.peg.3968	fig|562.11318.peg.2358	fig|562.11327.peg.4031	fig|562.13741.peg.4447	fig|562.17274.peg.3093	fig|562.19158.peg.3919	fig|562.19203.peg.251	fig|562.22350.peg.4041	fig|562.25422.peg.4237	fig|562.28183.peg.3879	fig|562.28203.peg.3987	fig|562.29017.peg.968	fig|562.33455.peg.3986	fig|562.33463.peg.652	fig|562.33464.peg.4034	fig|562.39520.peg.762	fig|562.39534.peg.224	fig|562.7587.peg.234	fig|562.7588.peg.214	fig|564.14.peg.707	fig|569579.3.peg.4024	fig|655817.3.peg.4122	fig|714962.3.peg.3985	fig|869729.3.peg.3792	fig|885275.3.peg.3823	fig|885276.3.peg.3828
ynaJ: fig|1322345.19.peg.3576	fig|1382700.12.peg.1548	fig|1401688.5.peg.454	fig|199310.4.peg.1681	fig|316435.10.peg.1626	fig|316435.29.peg.5105	fig|362663.9.peg.1398	fig|364106.8.peg.1644	fig|439184.7.peg.1585	fig|562.10884.peg.4825	fig|562.10890.peg.1448	fig|562.11318.peg.5007	fig|562.11327.peg.1323	fig|562.13741.peg.1672	fig|562.17274.peg.657	fig|562.19158.peg.1463	fig|562.19203.peg.2820	fig|562.22350.peg.1493	fig|562.25422.peg.1693	fig|562.28183.peg.1369	fig|562.28203.peg.1521	fig|562.29017.peg.3479	fig|562.33455.peg.1237	fig|562.33463.peg.3037	fig|562.33464.peg.1592	fig|562.39520.peg.3310	fig|562.39534.peg.2738	fig|562.7587.peg.2598	fig|562.7588.peg.2585	fig|564.14.peg.3186	fig|569579.3.peg.1609	fig|655817.3.peg.1694	fig|714962.3.peg.1572	fig|869729.3.peg.2149	fig|885275.3.peg.1564	fig|885276.3.peg.1566
crcB: fig|1322345.19.peg.4519	fig|1382700.12.peg.658	fig|1401688.5.peg.4451	fig|199310.4.peg.678	fig|316435.10.peg.704	fig|316435.29.peg.4208	fig|362663.9.peg.659	fig|439184.7.peg.610	fig|562.10884.peg.3947	fig|562.10890.peg.678	fig|562.11318.peg.4238	fig|562.11327.peg.2219	fig|562.13741.peg.2555	fig|562.17274.peg.4754	fig|562.19158.peg.599	fig|562.19203.peg.3712	fig|562.22350.peg.731	fig|562.25422.peg.689	fig|562.28183.peg.702	fig|562.28203.peg.680	fig|562.29017.peg.4378	fig|562.33455.peg.2111	fig|562.33463.peg.3973	fig|562.33464.peg.687	fig|562.39520.peg.4171	fig|562.39534.peg.3613	fig|562.7587.peg.3368	fig|562.7588.peg.3593	fig|564.14.peg.4121	fig|569579.3.peg.633	fig|655817.3.peg.720	fig|885275.3.peg.664	fig|885276.3.peg.664	fig|364106.8.peg.729	fig|714962.3.peg.651	fig|869729.3.peg.3077
wcaJ: fig|1322345.19.peg.4981	fig|1382700.12.peg.2253	fig|1401688.5.peg.1162	fig|199310.4.peg.2416	fig|316435.10.peg.2443	fig|316435.29.peg.799	fig|362663.9.peg.2103	fig|364106.8.peg.2347	fig|439184.7.peg.2397	fig|562.10884.peg.611	fig|562.10890.peg.2243	fig|562.11318.peg.632	fig|562.11327.peg.511	fig|562.13741.peg.909	fig|562.17274.peg.1495	fig|562.19158.peg.2205	fig|562.19203.peg.2090	fig|562.22350.peg.2279	fig|562.25422.peg.2449	fig|562.28183.peg.2131	fig|562.28203.peg.2265	fig|562.29017.peg.2709	fig|562.33455.peg.342	fig|562.33463.peg.2245	fig|562.33464.peg.2423	fig|562.39520.peg.2410	fig|562.39534.peg.1917	fig|562.7587.peg.1854	fig|562.7588.peg.1838	fig|564.14.peg.2313	fig|569579.3.peg.2379	fig|655817.3.peg.2487	fig|714962.3.peg.2317	fig|869729.3.peg.1397	fig|885275.3.peg.2273	fig|885276.3.peg.2276
flgF: fig|1322345.19.peg.3979	fig|1382700.12.peg.1170	fig|1401688.5.peg.80	fig|316435.10.peg.1275	fig|316435.29.peg.4779	fig|439184.7.peg.1196	fig|562.10884.peg.4501	fig|562.10890.peg.1120	fig|562.11318.peg.4682	fig|562.11327.peg.1663	fig|562.13741.peg.2005	fig|562.17274.peg.271	fig|562.19158.peg.1091	fig|562.19203.peg.3218	fig|562.22350.peg.1155	fig|562.25422.peg.1286	fig|562.28183.peg.1099	fig|562.28203.peg.1198	fig|562.29017.peg.3811	fig|562.33455.peg.1565	fig|562.33463.peg.3434	fig|562.33464.peg.1253	fig|562.39520.peg.3583	fig|562.39534.peg.3065	fig|562.7587.peg.2915	fig|562.7588.peg.3035	fig|564.14.peg.3556	fig|569579.3.peg.1210	fig|655817.3.peg.1364	fig|714962.3.peg.1208	fig|869729.3.peg.2544	fig|885275.3.peg.1192	fig|885276.3.peg.1193	fig|362663.9.peg.1090	fig|199310.4.peg.1279	fig|364106.8.peg.1280
rph: fig|1322345.19.peg.857	fig|1382700.12.peg.4030	fig|1401688.5.peg.2956	fig|199310.4.peg.4192	fig|316435.10.peg.4180	fig|316435.29.peg.2577	fig|362663.9.peg.3790	fig|364106.8.peg.4094	fig|439184.7.peg.4196	fig|562.10884.peg.2368	fig|562.10890.peg.4105	fig|562.11318.peg.2493	fig|562.11327.peg.3892	fig|562.13741.peg.4310	fig|562.17274.peg.3237	fig|562.19158.peg.4059	fig|562.19203.peg.111	fig|562.22350.peg.4242	fig|562.25422.peg.4383	fig|562.28183.peg.4017	fig|562.28203.peg.4127	fig|562.29017.peg.831	fig|562.33455.peg.3845	fig|562.33463.peg.515	fig|562.33464.peg.4175	fig|562.39520.peg.620	fig|562.39534.peg.89	fig|562.7587.peg.96	fig|562.7588.peg.71	fig|564.14.peg.564	fig|569579.3.peg.4167	fig|655817.3.peg.4264	fig|714962.3.peg.4125	fig|869729.3.peg.3939	fig|885275.3.peg.3960	fig|885276.3.peg.3964
lpxD: fig|1322345.19.peg.2769	fig|1382700.12.peg.190	fig|1401688.5.peg.3970	fig|199310.4.peg.204	fig|316435.10.peg.203	fig|316435.29.peg.3715	fig|362663.9.peg.192	fig|364106.8.peg.321	fig|439184.7.peg.189	fig|562.10884.peg.3470	fig|562.10890.peg.198	fig|562.11318.peg.3761	fig|562.11327.peg.2698	fig|562.13741.peg.2970	fig|562.17274.peg.4276	fig|562.19158.peg.191	fig|562.19203.peg.4216	fig|562.22350.peg.212	fig|562.25422.peg.202	fig|562.28183.peg.210	fig|562.28203.peg.202	fig|562.29017.peg.4865	fig|562.33455.peg.2670	fig|562.33463.peg.4441	fig|562.33464.peg.201	fig|562.39520.peg.4658	fig|562.39534.peg.4093	fig|562.7587.peg.3779	fig|562.7588.peg.4001	fig|564.14.peg.4593	fig|569579.3.peg.204	fig|655817.3.peg.206	fig|714962.3.peg.188	fig|869729.3.peg.5096	fig|885275.3.peg.190	fig|885276.3.peg.190
chbR: fig|1322345.19.peg.3193	fig|1382700.12.peg.1867	fig|1401688.5.peg.772	fig|199310.4.peg.1999	fig|316435.10.peg.1961	fig|316435.29.peg.303	fig|362663.9.peg.1702	fig|364106.8.peg.1971	fig|439184.7.peg.1919	fig|562.10884.peg.220	fig|562.10890.peg.1803	fig|562.11318.peg.205	fig|562.11327.peg.990	fig|562.13741.peg.1345	fig|562.17274.peg.982	fig|562.19158.peg.1785	fig|562.19203.peg.2499	fig|562.22350.peg.1837	fig|562.25422.peg.2025	fig|562.28183.peg.1708	fig|562.28203.peg.1854	fig|562.29017.peg.3111	fig|562.33455.peg.818	fig|562.33463.peg.2657	fig|562.33464.peg.1942	fig|562.39520.peg.2825	fig|562.39534.peg.2301	fig|562.7587.peg.2275	fig|562.7588.peg.2234	fig|564.14.peg.2804	fig|569579.3.peg.1968	fig|655817.3.peg.2084	fig|714962.3.peg.1889	fig|869729.3.peg.1799	fig|885275.3.peg.1875	fig|885276.3.peg.1878
aroA: fig|1322345.19.peg.4258	fig|1382700.12.peg.944	fig|1401688.5.peg.4811	fig|199310.4.peg.995	fig|316435.10.peg.969	fig|316435.29.peg.4479	fig|362663.9.peg.930	fig|364106.8.peg.1055	fig|439184.7.peg.963	fig|562.10884.peg.4269	fig|562.10890.peg.964	fig|562.11318.peg.4526	fig|562.11327.peg.1950	fig|562.13741.peg.2291	fig|562.17274.peg.36	fig|562.19158.peg.934	fig|562.19203.peg.3377	fig|562.22350.peg.992	fig|562.25422.peg.1120	fig|562.28183.peg.945	fig|562.28203.peg.1040	fig|562.29017.peg.4054	fig|562.33455.peg.1831	fig|562.33463.peg.3711	fig|562.33464.peg.956	fig|562.39520.peg.3751	fig|562.39534.peg.3350	fig|562.7587.peg.3076	fig|562.7588.peg.3264	fig|564.14.peg.3849	fig|569579.3.peg.972	fig|655817.3.peg.999	fig|714962.3.peg.984	fig|869729.3.peg.2776	fig|885275.3.peg.929	fig|885276.3.peg.929
msyB: fig|1322345.19.peg.4006	fig|1382700.12.peg.1143	fig|1401688.5.peg.55	fig|199310.4.peg.1251	fig|316435.10.peg.1247	fig|316435.29.peg.4752	fig|362663.9.peg.1064	fig|364106.8.peg.1253	fig|439184.7.peg.1170	fig|562.10884.peg.4475	fig|562.10890.peg.1094	fig|562.11318.peg.4656	fig|562.11327.peg.1690	fig|562.13741.peg.2032	fig|562.17274.peg.245	fig|562.19158.peg.1065	fig|562.19203.peg.3243	fig|562.22350.peg.1129	fig|562.25422.peg.1259	fig|562.28183.peg.1073	fig|562.28203.peg.1172	fig|562.29017.peg.3838	fig|562.33455.peg.1592	fig|562.33463.peg.3461	fig|562.33464.peg.1226	fig|562.39520.peg.3612	fig|562.39534.peg.3092	fig|562.7587.peg.2941	fig|562.7588.peg.3061	fig|564.14.peg.3583	fig|569579.3.peg.1184	fig|655817.3.peg.1337	fig|714962.3.peg.1182	fig|869729.3.peg.2570	fig|885275.3.peg.1165	fig|885276.3.peg.1166
rhtC: fig|1322345.19.peg.658	fig|1382700.12.peg.4206	fig|1401688.5.peg.3134	fig|199310.4.peg.4455	fig|316435.10.peg.4407	fig|316435.29.peg.2787	fig|362663.9.peg.4061	fig|364106.8.peg.4278	fig|439184.7.peg.4380	fig|562.10884.peg.2552	fig|562.10890.peg.4302	fig|562.11318.peg.2690	fig|562.11327.peg.3683	fig|562.13741.peg.4098	fig|562.17274.peg.3418	fig|562.19158.peg.4264	fig|562.19203.peg.5015	fig|562.22350.peg.4444	fig|562.25422.peg.4591	fig|562.28183.peg.4213	fig|562.28203.peg.4324	fig|562.29017.peg.645	fig|562.33455.peg.3649	fig|562.33463.peg.314	fig|562.33464.peg.4397	fig|562.39520.peg.410	fig|562.39534.peg.4957	fig|562.7587.peg.4780	fig|562.7588.peg.4972	fig|564.14.peg.340	fig|569579.3.peg.4354	fig|655817.3.peg.4493	fig|714962.3.peg.4307	fig|869729.3.peg.4130	fig|885275.3.peg.4154	fig|885276.3.peg.4159
bglH_1: fig|562.39520.peg.3084	fig|1322345.19.peg.3426	fig|1382700.12.peg.1691	fig|1401688.5.peg.597	fig|199310.4.peg.1823	fig|316435.10.peg.1781	fig|316435.29.peg.122	fig|364106.8.peg.1797	fig|439184.7.peg.1745	fig|562.10884.peg.43	fig|562.11327.peg.1170	fig|562.13741.peg.1518	fig|562.17274.peg.804	fig|562.19158.peg.1611	fig|562.19203.peg.2675	fig|562.25422.peg.1844	fig|562.29017.peg.3290	fig|562.33455.peg.1074	fig|562.33463.peg.2888	fig|562.33464.peg.1759	fig|562.39534.peg.2591	fig|562.7587.peg.2451	fig|562.7588.peg.2410	fig|564.14.peg.3004	fig|569579.3.peg.1790	fig|655817.3.peg.1843	fig|714962.3.peg.1713	fig|869729.3.peg.1985	fig|885275.3.peg.1704	fig|885276.3.peg.1707	fig|362663.9.peg.1534	fig|562.10890.peg.1634	fig|562.11318.peg.35	fig|562.22350.peg.1665	fig|562.28183.peg.1534	fig|562.28203.peg.1683
glpC: fig|1322345.19.peg.174	fig|1382700.12.peg.2458	fig|1401688.5.peg.1367	fig|199310.4.peg.2622	fig|316435.10.peg.2645	fig|316435.29.peg.1034	fig|362663.9.peg.2310	fig|364106.8.peg.2551	fig|439184.7.peg.2607	fig|562.10884.peg.810	fig|562.10890.peg.2452	fig|562.11318.peg.840	fig|562.11327.peg.306	fig|562.13741.peg.704	fig|562.17274.peg.1734	fig|562.19158.peg.2412	fig|562.19203.peg.1832	fig|562.22350.peg.2508	fig|562.25422.peg.2670	fig|562.28183.peg.2342	fig|562.28203.peg.2474	fig|562.29017.peg.2503	fig|562.33455.peg.115	fig|562.33463.peg.2023	fig|562.33464.peg.2635	fig|562.39520.peg.2192	fig|562.39534.peg.1715	fig|562.7587.peg.1649	fig|562.7588.peg.1630	fig|564.14.peg.2105	fig|569579.3.peg.2593	fig|655817.3.peg.2694	fig|714962.3.peg.2524	fig|869729.3.peg.1186	fig|885275.3.peg.2472	fig|885276.3.peg.2475
ggt: fig|1322345.19.peg.1070	fig|1382700.12.peg.3806	fig|1401688.5.peg.2740	fig|199310.4.peg.3983	fig|316435.10.peg.3971	fig|316435.29.peg.2362	fig|362663.9.peg.3584	fig|364106.8.peg.3873	fig|439184.7.peg.3967	fig|562.10884.peg.2157	fig|562.10890.peg.3899	fig|562.11318.peg.2289	fig|562.11327.peg.4109	fig|562.13741.peg.4532	fig|562.17274.peg.3010	fig|562.19158.peg.3836	fig|562.19203.peg.321	fig|562.22350.peg.3968	fig|562.25422.peg.4151	fig|562.28183.peg.3810	fig|562.28203.peg.3918	fig|562.29017.peg.1045	fig|562.33455.peg.4071	fig|562.33463.peg.727	fig|562.33464.peg.3953	fig|562.39520.peg.845	fig|562.39534.peg.299	fig|562.7587.peg.319	fig|562.7588.peg.299	fig|564.14.peg.787	fig|569579.3.peg.3941	fig|655817.3.peg.4042	fig|714962.3.peg.3904	fig|869729.3.peg.3705	fig|885275.3.peg.3748	fig|885276.3.peg.3753
yjjB: fig|1401688.5.peg.3736	fig|1322345.19.peg.2537	fig|1382700.12.peg.4869	fig|199310.4.peg.5098	fig|316435.10.peg.5015	fig|316435.29.peg.3474	fig|362663.9.peg.4730	fig|364106.8.peg.4939	fig|439184.7.peg.5181	fig|562.10884.peg.3228	fig|562.10890.peg.5016	fig|562.11318.peg.3464	fig|562.11327.peg.2945	fig|562.13741.peg.3230	fig|562.17274.peg.4036	fig|562.19158.peg.5007	fig|562.19203.peg.4458	fig|562.22350.peg.5324	fig|562.25422.peg.5276	fig|562.28183.peg.4922	fig|562.28203.peg.5036	fig|562.29017.peg.5103	fig|562.33455.peg.2916	fig|562.33463.peg.4672	fig|562.33464.peg.4989	fig|562.39520.peg.4912	fig|562.39534.peg.4328	fig|562.7587.peg.4020	fig|562.7588.peg.4246	fig|564.14.peg.4841	fig|569579.3.peg.5100	fig|655817.3.peg.5208	fig|714962.3.peg.4904	fig|869729.3.peg.4850	fig|885275.3.peg.4761	fig|885276.3.peg.4766
rraA: fig|1322345.19.peg.531	fig|1382700.12.peg.4373	fig|1401688.5.peg.3258	fig|316435.10.peg.4543	fig|316435.29.peg.2920	fig|362663.9.peg.4187	fig|364106.8.peg.4403	fig|439184.7.peg.4507	fig|562.10884.peg.2679	fig|562.10890.peg.4432	fig|562.11318.peg.2819	fig|562.11327.peg.3553	fig|562.13741.peg.3967	fig|562.17274.peg.3549	fig|562.19158.peg.4389	fig|562.19203.peg.588	fig|562.22350.peg.4581	fig|562.25422.peg.4720	fig|562.28183.peg.4340	fig|562.28203.peg.4453	fig|562.29017.peg.518	fig|562.33455.peg.3522	fig|562.33463.peg.187	fig|562.33464.peg.4532	fig|562.39520.peg.275	fig|562.39534.peg.4829	fig|562.7587.peg.4653	fig|562.7588.peg.4846	fig|564.14.peg.211	fig|569579.3.peg.4482	fig|714962.3.peg.4432	fig|199310.4.peg.4583	fig|655817.3.peg.4630	fig|869729.3.peg.4268	fig|885275.3.peg.4278	fig|885276.3.peg.4283
yigP: fig|1322345.19.peg.625	fig|1382700.12.peg.4240	fig|1401688.5.peg.3167	fig|199310.4.peg.4488	fig|316435.10.peg.4443	fig|316435.29.peg.2820	fig|362663.9.peg.4093	fig|364106.8.peg.4311	fig|439184.7.peg.4414	fig|562.10884.peg.2586	fig|562.10890.peg.4337	fig|562.11318.peg.2724	fig|562.11327.peg.3648	fig|562.13741.peg.4062	fig|562.17274.peg.3454	fig|562.19158.peg.4298	fig|562.19203.peg.4981	fig|562.22350.peg.4478	fig|562.25422.peg.4626	fig|562.28183.peg.4247	fig|562.28203.peg.4358	fig|562.29017.peg.612	fig|562.33455.peg.3621	fig|562.33463.peg.281	fig|562.33464.peg.4435	fig|562.39520.peg.377	fig|562.39534.peg.4924	fig|562.7587.peg.4745	fig|562.7588.peg.4938	fig|564.14.peg.306	fig|569579.3.peg.4388	fig|655817.3.peg.4528	fig|714962.3.peg.4340	fig|869729.3.peg.4168	fig|885275.3.peg.4187	fig|885276.3.peg.4192
ytfJ_2: fig|1322345.19.peg.2337	fig|1382700.12.peg.4727	fig|1401688.5.peg.3592	fig|199310.4.peg.4978	fig|316435.10.peg.4906	fig|316435.29.peg.3260	fig|362663.9.peg.4514	fig|364106.8.peg.4698	fig|439184.7.peg.4914	fig|562.10884.peg.3093	fig|562.10890.peg.4767	fig|562.11318.peg.3215	fig|562.11327.peg.3073	fig|562.13741.peg.3486	fig|562.17274.peg.3885	fig|562.19158.peg.4794	fig|562.19203.peg.4630	fig|562.22350.peg.5064	fig|562.25422.peg.5141	fig|562.28183.peg.4602	fig|562.28203.peg.4789	fig|562.29017.peg.99	fig|562.33455.peg.3079	fig|562.33463.peg.4867	fig|562.33464.peg.4878	fig|562.39520.peg.5107	fig|562.39534.peg.4445	fig|562.7587.peg.4243	fig|562.7588.peg.4509	fig|564.14.peg.5073	fig|569579.3.peg.4827	fig|655817.3.peg.4974	fig|714962.3.peg.4764	fig|869729.3.peg.4582	fig|885275.3.peg.4607	fig|885276.3.peg.4612
rfaP: fig|1322345.19.peg.870	fig|199310.4.peg.4179	fig|316435.10.peg.4167	fig|316435.29.peg.2564	fig|362663.9.peg.3777	fig|562.10890.peg.4092	fig|562.11318.peg.2480	fig|562.11327.peg.3905	fig|562.19203.peg.124	fig|562.22350.peg.4229	fig|562.28183.peg.4004	fig|562.28203.peg.4114	fig|562.33463.peg.528	fig|562.33464.peg.4162	fig|562.39520.peg.634	fig|562.39534.peg.102	fig|564.14.peg.577	fig|655817.3.peg.4251	fig|885275.3.peg.3947	fig|885276.3.peg.3951	fig|1382700.12.peg.4017	fig|1401688.5.peg.2943	fig|364106.8.peg.4081	fig|439184.7.peg.4182	fig|562.10884.peg.2355	fig|562.13741.peg.4323	fig|562.17274.peg.3224	fig|562.19158.peg.4046	fig|562.25422.peg.4370	fig|562.29017.peg.844	fig|562.33455.peg.3859	fig|562.7587.peg.109	fig|562.7588.peg.84	fig|569579.3.peg.4154	fig|714962.3.peg.4112	fig|869729.3.peg.3926
glxR: fig|1322345.19.peg.4603	fig|1382700.12.peg.509	fig|1401688.5.peg.4300	fig|199310.4.peg.590	fig|316435.10.peg.619	fig|316435.29.peg.4121	fig|362663.9.peg.573	fig|364106.8.peg.644	fig|439184.7.peg.521	fig|562.10884.peg.3862	fig|562.10890.peg.592	fig|562.11318.peg.4153	fig|562.11327.peg.2306	fig|562.13741.peg.2642	fig|562.17274.peg.4606	fig|562.19158.peg.513	fig|562.19203.peg.3801	fig|562.22350.peg.639	fig|562.25422.peg.537	fig|562.28183.peg.617	fig|562.28203.peg.595	fig|562.29017.peg.4465	fig|562.33455.peg.2202	fig|562.33463.peg.4057	fig|562.33464.peg.598	fig|562.39520.peg.4261	fig|562.39534.peg.3698	fig|562.7587.peg.3455	fig|562.7588.peg.3680	fig|564.14.peg.4215	fig|569579.3.peg.545	fig|655817.3.peg.630	fig|714962.3.peg.505	fig|869729.3.peg.3169	fig|885275.3.peg.579	fig|885276.3.peg.579
zntR: fig|1322345.19.peg.1235	fig|1382700.12.peg.3645	fig|1401688.5.peg.2577	fig|199310.4.peg.3816	fig|316435.10.peg.3803	fig|316435.29.peg.2192	fig|362663.9.peg.3419	fig|364106.8.peg.3679	fig|439184.7.peg.3799	fig|562.10884.peg.1994	fig|562.10890.peg.3730	fig|562.11318.peg.2120	fig|562.11327.peg.4276	fig|562.13741.peg.4696	fig|562.17274.peg.2847	fig|562.19158.peg.3674	fig|562.19203.peg.491	fig|562.22350.peg.3793	fig|562.25422.peg.3986	fig|562.28183.peg.3615	fig|562.28203.peg.3747	fig|562.29017.peg.1210	fig|562.33455.peg.4236	fig|562.33463.peg.891	fig|562.33464.peg.3782	fig|562.39520.peg.1020	fig|562.39534.peg.464	fig|562.7587.peg.483	fig|562.7588.peg.462	fig|564.14.peg.957	fig|569579.3.peg.3777	fig|655817.3.peg.3869	fig|714962.3.peg.3742	fig|869729.3.peg.3500	fig|885275.3.peg.3583	fig|885276.3.peg.3588
mutT: fig|1322345.19.peg.2683	fig|1382700.12.peg.107	fig|1401688.5.peg.3886	fig|199310.4.peg.111	fig|316435.10.peg.107	fig|316435.29.peg.3625	fig|362663.9.peg.107	fig|364106.8.peg.238	fig|439184.7.peg.103	fig|562.10884.peg.3383	fig|562.10890.peg.111	fig|562.11318.peg.3675	fig|562.11327.peg.2789	fig|562.13741.peg.3078	fig|562.17274.peg.4190	fig|562.19158.peg.108	fig|562.19203.peg.4303	fig|562.22350.peg.121	fig|562.25422.peg.113	fig|562.28183.peg.118	fig|562.28203.peg.115	fig|562.29017.peg.4952	fig|562.33455.peg.2760	fig|562.33463.peg.4526	fig|562.33464.peg.110	fig|562.39520.peg.4750	fig|562.39534.peg.4180	fig|562.7587.peg.3866	fig|562.7588.peg.4087	fig|564.14.peg.4685	fig|569579.3.peg.116	fig|655817.3.peg.114	fig|714962.3.peg.106	fig|869729.3.peg.5010	fig|885275.3.peg.104	fig|885276.3.peg.104
csgA: fig|1322345.19.peg.4016	fig|1382700.12.peg.1131	fig|1401688.5.peg.43	fig|199310.4.peg.1239	fig|316435.10.peg.1235	fig|316435.29.peg.4740	fig|362663.9.peg.1053	fig|364106.8.peg.1241	fig|439184.7.peg.1158	fig|562.10884.peg.4463	fig|562.10890.peg.1083	fig|562.11318.peg.4645	fig|562.11327.peg.1701	fig|562.13741.peg.2043	fig|562.17274.peg.233	fig|562.19158.peg.1053	fig|562.19203.peg.3255	fig|562.22350.peg.1118	fig|562.25422.peg.1247	fig|562.28183.peg.1062	fig|562.28203.peg.1161	fig|562.29017.peg.3849	fig|562.33455.peg.1603	fig|562.33463.peg.3472	fig|562.33464.peg.1214	fig|562.39520.peg.3622	fig|562.39534.peg.3102	fig|562.7587.peg.2952	fig|562.7588.peg.3073	fig|564.14.peg.3595	fig|569579.3.peg.1172	fig|655817.3.peg.1325	fig|714962.3.peg.1170	fig|869729.3.peg.2582	fig|885275.3.peg.1154	fig|885276.3.peg.1155
flgH: fig|1322345.19.peg.3977	fig|1382700.12.peg.1172	fig|1401688.5.peg.82	fig|199310.4.peg.1281	fig|316435.10.peg.1277	fig|316435.29.peg.4781	fig|362663.9.peg.1092	fig|364106.8.peg.1282	fig|439184.7.peg.1198	fig|562.10884.peg.4503	fig|562.10890.peg.1122	fig|562.11318.peg.4684	fig|562.11327.peg.1661	fig|562.13741.peg.2003	fig|562.17274.peg.273	fig|562.19158.peg.1093	fig|562.19203.peg.3216	fig|562.22350.peg.1159	fig|562.25422.peg.1288	fig|562.28183.peg.1103	fig|562.28203.peg.1202	fig|562.29017.peg.3809	fig|562.33455.peg.1563	fig|562.33463.peg.3432	fig|562.33464.peg.1255	fig|562.39520.peg.3580	fig|562.39534.peg.3063	fig|562.7587.peg.2913	fig|562.7588.peg.3033	fig|564.14.peg.3554	fig|569579.3.peg.1212	fig|655817.3.peg.1366	fig|714962.3.peg.1210	fig|869729.3.peg.2542	fig|885275.3.peg.1194	fig|885276.3.peg.1195
lysS: fig|1322345.19.peg.1783	fig|1382700.12.peg.3209	fig|1401688.5.peg.2137	fig|199310.4.peg.3266	fig|316435.10.peg.3252	fig|316435.29.peg.1635	fig|362663.9.peg.2922	fig|364106.8.peg.3247	fig|439184.7.peg.3353	fig|562.10884.peg.1429	fig|562.10890.peg.3184	fig|562.11318.peg.1537	fig|562.11327.peg.4844	fig|562.13741.peg.86	fig|562.17274.peg.2401	fig|562.19158.peg.3172	fig|562.19203.peg.1209	fig|562.22350.peg.3201	fig|562.25422.peg.3464	fig|562.28183.peg.3024	fig|562.28203.peg.3162	fig|562.29017.peg.1865	fig|562.33455.peg.4854	fig|562.33463.peg.1436	fig|562.33464.peg.3241	fig|562.39520.peg.1581	fig|562.39534.peg.1016	fig|562.7587.peg.989	fig|562.7588.peg.903	fig|564.14.peg.1504	fig|569579.3.peg.3330	fig|655817.3.peg.3293	fig|714962.3.peg.3310	fig|869729.3.peg.445	fig|885275.3.peg.3055	fig|885276.3.peg.3058
cysI: fig|1322345.19.peg.1922	fig|1382700.12.peg.3066	fig|1401688.5.peg.1992	fig|199310.4.peg.3130	fig|316435.10.peg.3111	fig|316435.29.peg.1494	fig|362663.9.peg.2777	fig|364106.8.peg.3109	fig|439184.7.peg.3205	fig|562.10884.peg.1267	fig|562.10890.peg.3036	fig|562.11318.peg.1388	fig|562.11327.peg.4981	fig|562.13741.peg.234	fig|562.17274.peg.2256	fig|562.19158.peg.3025	fig|562.19203.peg.1355	fig|562.22350.peg.3050	fig|562.25422.peg.3319	fig|562.28183.peg.2876	fig|562.28203.peg.3015	fig|562.29017.peg.2032	fig|562.33455.peg.5016	fig|562.33463.peg.1575	fig|562.33464.peg.3099	fig|562.39520.peg.1718	fig|562.39534.peg.1155	fig|562.7587.peg.1138	fig|562.7588.peg.1047	fig|564.14.peg.1646	fig|569579.3.peg.3185	fig|655817.3.peg.3150	fig|714962.3.peg.3172	fig|869729.3.peg.598	fig|885275.3.peg.2918	fig|885276.3.peg.2921
erfK: fig|1322345.19.peg.2871	fig|1382700.12.peg.2159	fig|1401688.5.peg.1068	fig|199310.4.peg.2324	fig|316435.10.peg.2351	fig|316435.29.peg.697	fig|362663.9.peg.2012	fig|364106.8.peg.2257	fig|439184.7.peg.2294	fig|562.10884.peg.543	fig|562.10890.peg.2146	fig|562.11318.peg.534	fig|562.11327.peg.606	fig|562.13741.peg.1015	fig|562.17274.peg.1391	fig|562.19158.peg.2104	fig|562.19203.peg.2192	fig|562.22350.peg.2171	fig|562.25422.peg.2336	fig|562.28183.peg.2032	fig|562.28203.peg.2183	fig|562.29017.peg.2780	fig|562.33455.peg.461	fig|562.33463.peg.2336	fig|562.33464.peg.2332	fig|562.39520.peg.2515	fig|562.39534.peg.2006	fig|562.7587.peg.1950	fig|562.7588.peg.1939	fig|564.14.peg.2408	fig|569579.3.peg.2272	fig|655817.3.peg.2387	fig|714962.3.peg.2227	fig|869729.3.peg.1496	fig|885275.3.peg.2187	fig|885276.3.peg.2189
ygaM: fig|1322345.19.peg.2014	fig|1382700.12.peg.2975	fig|199310.4.peg.3033	fig|316435.10.peg.3008	fig|316435.29.peg.1400	fig|362663.9.peg.2673	fig|364106.8.peg.3014	fig|439184.7.peg.3108	fig|562.10884.peg.1176	fig|562.10890.peg.2933	fig|562.11318.peg.1284	fig|562.11327.peg.5074	fig|562.13741.peg.336	fig|562.17274.peg.2162	fig|562.19158.peg.2932	fig|562.19203.peg.1458	fig|562.22350.peg.2943	fig|562.25422.peg.3221	fig|562.28183.peg.2772	fig|562.28203.peg.2909	fig|562.29017.peg.2125	fig|562.33455.peg.5116	fig|562.33463.peg.1667	fig|562.33464.peg.3004	fig|562.39520.peg.1816	fig|562.39534.peg.1303	fig|562.7587.peg.1228	fig|562.7588.peg.1141	fig|564.14.peg.1739	fig|569579.3.peg.3087	fig|655817.3.peg.3056	fig|714962.3.peg.3080	fig|869729.3.peg.699	fig|885275.3.peg.2826	fig|885276.3.peg.2829	fig|1401688.5.peg.1901
torD: fig|1322345.19.peg.4181	fig|1382700.12.peg.1021	fig|1401688.5.peg.4891	fig|199310.4.peg.1073	fig|316435.10.peg.1047	fig|316435.29.peg.4558	fig|362663.9.peg.1008	fig|364106.8.peg.1133	fig|439184.7.peg.1044	fig|562.10884.peg.4348	fig|562.10890.peg.1043	fig|562.11318.peg.4605	fig|562.11327.peg.1871	fig|562.13741.peg.2212	fig|562.17274.peg.116	fig|562.19158.peg.1012	fig|562.19203.peg.3297	fig|562.22350.peg.1071	fig|562.25422.peg.1202	fig|562.28183.peg.1023	fig|562.28203.peg.1119	fig|562.29017.peg.3973	fig|562.33455.peg.1751	fig|562.33463.peg.3634	fig|562.33464.peg.1036	fig|562.39520.peg.3667	fig|562.39534.peg.3272	fig|562.7587.peg.2995	fig|562.7588.peg.3185	fig|564.14.peg.3767	fig|569579.3.peg.1051	fig|655817.3.peg.1081	fig|714962.3.peg.1062	fig|869729.3.peg.2695	fig|885275.3.peg.1005	fig|885276.3.peg.1006
yhbE: fig|1322345.19.peg.1337	fig|1382700.12.peg.3543	fig|1401688.5.peg.2473	fig|199310.4.peg.3711	fig|316435.10.peg.3699	fig|316435.29.peg.2088	fig|362663.9.peg.3313	fig|364106.8.peg.3576	fig|439184.7.peg.3692	fig|562.10884.peg.1889	fig|562.10890.peg.3623	fig|562.11318.peg.2014	fig|562.11327.peg.4382	fig|562.13741.peg.4822	fig|562.17274.peg.2742	fig|562.19158.peg.3571	fig|562.19203.peg.727	fig|562.22350.peg.3684	fig|562.28183.peg.3509	fig|562.28203.peg.3642	fig|562.29017.peg.1314	fig|562.33455.peg.4344	fig|562.33463.peg.994	fig|562.33464.peg.3675	fig|562.39520.peg.1128	fig|562.39534.peg.565	fig|562.7587.peg.590	fig|562.7588.peg.567	fig|564.14.peg.1063	fig|569579.3.peg.3673	fig|655817.3.peg.3760	fig|714962.3.peg.3640	fig|869729.3.peg.96	fig|885275.3.peg.3481	fig|885276.3.peg.3485	fig|562.25422.peg.3881
serC: fig|1322345.19.peg.4259	fig|1382700.12.peg.943	fig|1401688.5.peg.4810	fig|199310.4.peg.994	fig|316435.10.peg.968	fig|316435.29.peg.4478	fig|362663.9.peg.929	fig|364106.8.peg.1054	fig|439184.7.peg.962	fig|562.10884.peg.4268	fig|562.10890.peg.963	fig|562.11318.peg.4525	fig|562.11327.peg.1951	fig|562.13741.peg.2292	fig|562.17274.peg.35	fig|562.19158.peg.933	fig|562.19203.peg.3378	fig|562.22350.peg.991	fig|562.25422.peg.1119	fig|562.28183.peg.944	fig|562.28203.peg.1039	fig|562.29017.peg.4055	fig|562.33455.peg.1832	fig|562.33463.peg.3712	fig|562.33464.peg.955	fig|562.39520.peg.3752	fig|562.39534.peg.3351	fig|562.7587.peg.3077	fig|562.7588.peg.3265	fig|564.14.peg.3850	fig|569579.3.peg.971	fig|655817.3.peg.998	fig|714962.3.peg.983	fig|869729.3.peg.2777	fig|885275.3.peg.928	fig|885276.3.peg.928
rnfG: fig|1322345.19.peg.3301	fig|1382700.12.peg.1760	fig|1401688.5.peg.666	fig|199310.4.peg.1890	fig|316435.10.peg.1849	fig|316435.29.peg.195	fig|362663.9.peg.1594	fig|364106.8.peg.1864	fig|439184.7.peg.1814	fig|562.10884.peg.114	fig|562.10890.peg.1697	fig|562.11318.peg.97	fig|562.11327.peg.1098	fig|562.13741.peg.1452	fig|562.17274.peg.874	fig|562.19158.peg.1680	fig|562.19203.peg.2607	fig|562.22350.peg.1730	fig|562.25422.peg.1918	fig|562.28183.peg.1599	fig|562.28203.peg.1747	fig|562.29017.peg.3217	fig|562.33455.peg.931	fig|562.33463.peg.2763	fig|562.33464.peg.1829	fig|562.39520.peg.2942	fig|562.39534.peg.2462	fig|562.7587.peg.2381	fig|562.7588.peg.2340	fig|564.14.peg.2912	fig|569579.3.peg.1862	fig|655817.3.peg.1969	fig|714962.3.peg.1782	fig|869729.3.peg.1913	fig|885275.3.peg.1770	fig|885276.3.peg.1773
gyrA: fig|1322345.19.peg.162	fig|1382700.12.peg.2446	fig|1401688.5.peg.1355	fig|199310.4.peg.2610	fig|316435.10.peg.2633	fig|316435.29.peg.1022	fig|362663.9.peg.2298	fig|364106.8.peg.2539	fig|439184.7.peg.2595	fig|562.10884.peg.798	fig|562.10890.peg.2440	fig|562.11318.peg.828	fig|562.11327.peg.318	fig|562.13741.peg.716	fig|562.17274.peg.1722	fig|562.19158.peg.2400	fig|562.19203.peg.1844	fig|562.22350.peg.2493	fig|562.25422.peg.2658	fig|562.28183.peg.2330	fig|562.28203.peg.2462	fig|562.29017.peg.2515	fig|562.33455.peg.126	fig|562.33463.peg.2035	fig|562.33464.peg.2622	fig|562.39520.peg.2205	fig|562.39534.peg.1727	fig|562.7587.peg.1661	fig|562.7588.peg.1642	fig|564.14.peg.2118	fig|569579.3.peg.2581	fig|655817.3.peg.2682	fig|714962.3.peg.2512	fig|869729.3.peg.1198	fig|885275.3.peg.2460	fig|885276.3.peg.2463
yhdW: fig|1322345.19.peg.1252	fig|1382700.12.peg.3628	fig|1401688.5.peg.2559	fig|199310.4.peg.3799	fig|316435.10.peg.3785	fig|316435.29.peg.2175	fig|362663.9.peg.3403	fig|364106.8.peg.3663	fig|439184.7.peg.3781	fig|562.10884.peg.1977	fig|562.10890.peg.3713	fig|562.11318.peg.2103	fig|562.11327.peg.4294	fig|562.13741.peg.4714	fig|562.17274.peg.2829	fig|562.19158.peg.3656	fig|562.19203.peg.639	fig|562.22350.peg.3776	fig|562.25422.peg.3969	fig|562.28183.peg.3598	fig|562.28203.peg.3730	fig|562.29017.peg.1227	fig|562.33455.peg.4254	fig|562.33463.peg.908	fig|562.33464.peg.3762	fig|562.39520.peg.1039	fig|562.39534.peg.481	fig|562.7587.peg.501	fig|562.7588.peg.479	fig|564.14.peg.974	fig|569579.3.peg.3760	fig|655817.3.peg.3852	fig|714962.3.peg.3726	fig|869729.3.peg.4	fig|885275.3.peg.3567	fig|885276.3.peg.3572
nadB: fig|1322345.19.peg.471	fig|1382700.12.peg.2815	fig|1401688.5.peg.1775	fig|199310.4.peg.2923	fig|316435.10.peg.2943	fig|316435.29.peg.1340	fig|362663.9.peg.2614	fig|364106.8.peg.2895	fig|439184.7.peg.2977	fig|562.10884.peg.1110	fig|562.10890.peg.2866	fig|562.11318.peg.1189	fig|562.11327.peg.5133	fig|562.13741.peg.400	fig|562.17274.peg.2033	fig|562.19158.peg.2772	fig|562.19203.peg.1524	fig|562.22350.peg.2879	fig|562.25422.peg.3091	fig|562.28183.peg.2708	fig|562.28203.peg.2844	fig|562.29017.peg.2194	fig|562.33455.peg.5185	fig|562.33463.peg.1724	fig|562.33464.peg.2941	fig|562.39520.peg.1874	fig|562.39534.peg.1360	fig|562.7587.peg.1354	fig|562.7588.peg.1268	fig|564.14.peg.1800	fig|569579.3.peg.2957	fig|655817.3.peg.2998	fig|714962.3.peg.2965	fig|869729.3.peg.825	fig|885275.3.peg.2769	fig|885276.3.peg.2772
modD: fig|1322345.19.peg.3727	fig|1382700.12.peg.1346	fig|1401688.5.peg.254	fig|199310.4.peg.1531	fig|316435.10.peg.1474	fig|316435.29.peg.4947	fig|362663.9.peg.1252	fig|364106.8.peg.1438	fig|439184.7.peg.1372	fig|562.10884.peg.4673	fig|562.10890.peg.1297	fig|562.11318.peg.4854	fig|562.11327.peg.1479	fig|562.13741.peg.1819	fig|562.17274.peg.448	fig|562.19158.peg.1260	fig|562.19203.peg.2975	fig|562.22350.peg.1338	fig|562.25422.peg.1470	fig|562.28183.peg.1202	fig|562.28203.peg.1373	fig|562.29017.peg.3633	fig|562.33455.peg.1390	fig|562.33463.peg.3187	fig|562.33464.peg.1435	fig|562.39534.peg.2889	fig|562.7587.peg.2811	fig|562.7588.peg.2798	fig|564.14.peg.3347	fig|569579.3.peg.1391	fig|655817.3.peg.1539	fig|714962.3.peg.1368	fig|869729.3.peg.2371	fig|885275.3.peg.1413	fig|885276.3.peg.1415	fig|562.39520.peg.3476
talA: fig|562.11327.peg.108	fig|1322345.19.peg.369	fig|1382700.12.peg.2714	fig|1401688.5.peg.1623	fig|199310.4.peg.2820	fig|316435.10.peg.2842	fig|316435.29.peg.1234	fig|362663.9.peg.2509	fig|364106.8.peg.2794	fig|439184.7.peg.2871	fig|562.10884.peg.1004	fig|562.10890.peg.2651	fig|562.11318.peg.1080	fig|562.13741.peg.510	fig|562.17274.peg.1930	fig|562.19158.peg.2668	fig|562.19203.peg.1632	fig|562.22350.peg.2711	fig|562.25422.peg.2933	fig|562.28183.peg.2544	fig|562.28203.peg.2678	fig|562.29017.peg.2302	fig|562.33455.peg.5352	fig|562.33463.peg.1826	fig|562.33464.peg.2833	fig|562.39520.peg.1984	fig|562.39534.peg.1520	fig|562.7587.peg.1458	fig|562.7588.peg.1372	fig|564.14.peg.1905	fig|569579.3.peg.2852	fig|655817.3.peg.2892	fig|714962.3.peg.2815	fig|869729.3.peg.936	fig|885275.3.peg.2666	fig|885276.3.peg.2669
frr: fig|1322345.19.peg.2761	fig|1382700.12.peg.182	fig|1401688.5.peg.3962	fig|199310.4.peg.194	fig|316435.10.peg.193	fig|316435.29.peg.3707	fig|362663.9.peg.184	fig|364106.8.peg.313	fig|439184.7.peg.181	fig|562.10884.peg.3462	fig|562.10890.peg.190	fig|562.11318.peg.3753	fig|562.11327.peg.2706	fig|562.13741.peg.2978	fig|562.17274.peg.4268	fig|562.19158.peg.183	fig|562.19203.peg.4224	fig|562.22350.peg.204	fig|562.25422.peg.194	fig|562.28183.peg.202	fig|562.28203.peg.194	fig|562.29017.peg.4873	fig|562.33455.peg.2678	fig|562.33463.peg.4449	fig|562.33464.peg.194	fig|562.39520.peg.4667	fig|562.39534.peg.4101	fig|562.7587.peg.3787	fig|562.7588.peg.4009	fig|564.14.peg.4601	fig|569579.3.peg.196	fig|655817.3.peg.198	fig|714962.3.peg.180	fig|869729.3.peg.5088	fig|885275.3.peg.183	fig|885276.3.peg.183
csdE: fig|1322345.19.peg.1869	fig|1382700.12.peg.3121	fig|1401688.5.peg.2048	fig|199310.4.peg.3184	fig|316435.10.peg.3168	fig|316435.29.peg.1550	fig|362663.9.peg.2838	fig|364106.8.peg.3162	fig|439184.7.peg.3261	fig|562.10884.peg.1326	fig|562.10890.peg.3097	fig|562.11318.peg.1450	fig|562.11327.peg.4927	fig|562.13741.peg.180	fig|562.17274.peg.2312	fig|562.19158.peg.3080	fig|562.19203.peg.1295	fig|562.22350.peg.3110	fig|562.25422.peg.3374	fig|562.28183.peg.2937	fig|562.28203.peg.3075	fig|562.29017.peg.1974	fig|562.33455.peg.4953	fig|562.33463.peg.1522	fig|562.33464.peg.3155	fig|562.39520.peg.1663	fig|562.39534.peg.1101	fig|562.7587.peg.1080	fig|562.7588.peg.991	fig|564.14.peg.1590	fig|569579.3.peg.3241	fig|655817.3.peg.3207	fig|714962.3.peg.3225	fig|869729.3.peg.538	fig|885275.3.peg.2972	fig|885276.3.peg.2975
ypdB: fig|1322345.19.peg.300	fig|1382700.12.peg.2645	fig|1401688.5.peg.1556	fig|199310.4.peg.2751	fig|316435.10.peg.2773	fig|316435.29.peg.1165	fig|362663.9.peg.2440	fig|364106.8.peg.2726	fig|439184.7.peg.2802	fig|562.10884.peg.936	fig|562.10890.peg.2583	fig|562.11318.peg.1012	fig|562.11327.peg.177	fig|562.13741.peg.579	fig|562.17274.peg.1862	fig|562.19158.peg.2600	fig|562.19203.peg.1700	fig|562.22350.peg.2639	fig|562.25422.peg.2865	fig|562.28183.peg.2475	fig|562.28203.peg.2607	fig|562.29017.peg.2371	fig|562.33455.peg.5421	fig|562.33463.peg.1896	fig|562.33464.peg.2765	fig|562.39520.peg.2055	fig|562.39534.peg.1589	fig|562.7587.peg.1526	fig|562.7588.peg.1440	fig|564.14.peg.1973	fig|569579.3.peg.2784	fig|655817.3.peg.2821	fig|714962.3.peg.2747	fig|869729.3.peg.1006	fig|885275.3.peg.2598	fig|885276.3.peg.2601
ygaY: fig|562.39520.peg.1803	fig|1322345.19.peg.2003	fig|1382700.12.peg.2986	fig|1401688.5.peg.1912	fig|199310.4.peg.3044	fig|316435.10.peg.3019	fig|316435.29.peg.1412	fig|362663.9.peg.2684	fig|364106.8.peg.3025	fig|439184.7.peg.3119	fig|562.10890.peg.2944	fig|562.11318.peg.1295	fig|562.11327.peg.5063	fig|562.13741.peg.325	fig|562.17274.peg.2175	fig|562.19158.peg.2943	fig|562.19203.peg.1445	fig|562.22350.peg.2956	fig|562.25422.peg.3234	fig|562.28183.peg.2784	fig|562.28203.peg.2921	fig|562.29017.peg.2113	fig|562.33455.peg.5103	fig|562.33463.peg.1656	fig|562.33464.peg.3015	fig|562.39534.peg.1292	fig|562.7587.peg.1217	fig|562.7588.peg.1130	fig|564.14.peg.1728	fig|569579.3.peg.3100	fig|655817.3.peg.3067	fig|714962.3.peg.3091	fig|869729.3.peg.688	fig|885275.3.peg.2837	fig|885276.3.peg.2840	fig|562.10884.peg.1187
aroD: fig|1322345.19.peg.3238	fig|1382700.12.peg.1824	fig|1401688.5.peg.729	fig|199310.4.peg.1954	fig|316435.10.peg.1916	fig|316435.29.peg.259	fig|362663.9.peg.1658	fig|364106.8.peg.1928	fig|439184.7.peg.1876	fig|562.10884.peg.176	fig|562.10890.peg.1758	fig|562.11318.peg.160	fig|562.11327.peg.1035	fig|562.13741.peg.1389	fig|562.17274.peg.939	fig|562.19158.peg.1742	fig|562.19203.peg.2544	fig|562.22350.peg.1793	fig|562.25422.peg.1981	fig|562.28183.peg.1665	fig|562.28203.peg.1809	fig|562.29017.peg.3154	fig|562.33455.peg.863	fig|562.33463.peg.2701	fig|562.33464.peg.1896	fig|562.39520.peg.2870	fig|562.39534.peg.2397	fig|562.7587.peg.2319	fig|562.7588.peg.2278	fig|564.14.peg.2848	fig|569579.3.peg.1925	fig|655817.3.peg.2038	fig|714962.3.peg.1847	fig|869729.3.peg.1843	fig|885275.3.peg.1833	fig|885276.3.peg.1836
yebC: fig|439184.7.peg.2121	fig|1322345.19.peg.3056	fig|1382700.12.peg.2001	fig|1401688.5.peg.908	fig|199310.4.peg.2135	fig|316435.10.peg.2100	fig|316435.29.peg.443	fig|362663.9.peg.1840	fig|364106.8.peg.2103	fig|562.10884.peg.356	fig|562.10890.peg.1942	fig|562.11318.peg.345	fig|562.11327.peg.850	fig|562.13741.peg.1211	fig|562.17274.peg.1116	fig|562.19158.peg.1920	fig|562.19203.peg.2360	fig|562.22350.peg.1976	fig|562.25422.peg.2163	fig|562.28183.peg.1845	fig|562.28203.peg.1991	fig|562.29017.peg.2975	fig|562.33455.peg.682	fig|562.33463.peg.2520	fig|562.33464.peg.2084	fig|562.39520.peg.2683	fig|562.39534.peg.2163	fig|562.7587.peg.2139	fig|562.7588.peg.2099	fig|564.14.peg.2600	fig|569579.3.peg.2106	fig|655817.3.peg.2224	fig|714962.3.peg.2021	fig|869729.3.peg.1661	fig|885275.3.peg.2012	fig|885276.3.peg.2015
group_3191: fig|1322345.19.peg.175	fig|199310.4.peg.2623	fig|316435.10.peg.2646	fig|316435.29.peg.1035	fig|562.11327.peg.305	fig|562.13741.peg.703	fig|562.33455.peg.114	fig|562.33463.peg.2022	fig|562.33464.peg.2636	fig|562.39520.peg.2191	fig|562.39534.peg.1714	fig|564.14.peg.2104	fig|655817.3.peg.2695	fig|885275.3.peg.2473	fig|885276.3.peg.2476	fig|362663.9.peg.2311	fig|562.10890.peg.2453	fig|562.11318.peg.841	fig|562.19203.peg.1831	fig|562.22350.peg.2509	fig|562.28183.peg.2343	fig|562.28203.peg.2475	fig|1382700.12.peg.2459	fig|1401688.5.peg.1368	fig|364106.8.peg.2552	fig|439184.7.peg.2608	fig|562.10884.peg.811	fig|562.17274.peg.1735	fig|562.19158.peg.2413	fig|562.25422.peg.2671	fig|562.29017.peg.2502	fig|562.7587.peg.1648	fig|562.7588.peg.1629	fig|569579.3.peg.2594	fig|714962.3.peg.2525	fig|869729.3.peg.1185
engA: fig|1322345.19.peg.411	fig|1382700.12.peg.2755	fig|199310.4.peg.2864	fig|316435.10.peg.2885	fig|316435.29.peg.1278	fig|362663.9.peg.2553	fig|364106.8.peg.2836	fig|439184.7.peg.2915	fig|562.10884.peg.1046	fig|562.10890.peg.2746	fig|562.11318.peg.1124	fig|562.11327.peg.64	fig|562.13741.peg.462	fig|562.17274.peg.1973	fig|562.19158.peg.2711	fig|562.19203.peg.1588	fig|562.22350.peg.2755	fig|562.25422.peg.3030	fig|562.28183.peg.2589	fig|562.28203.peg.2723	fig|562.29017.peg.2258	fig|562.33455.peg.5251	fig|562.33463.peg.1784	fig|562.33464.peg.2876	fig|562.39520.peg.1937	fig|562.39534.peg.1478	fig|562.7587.peg.1416	fig|562.7588.peg.1331	fig|564.14.peg.1863	fig|569579.3.peg.2895	fig|655817.3.peg.2936	fig|714962.3.peg.2905	fig|869729.3.peg.892	fig|885275.3.peg.2708	fig|885276.3.peg.2711	fig|1401688.5.peg.1716
hycG: fig|1322345.19.peg.1963	fig|1382700.12.peg.3025	fig|1401688.5.peg.1950	fig|199310.4.peg.3088	fig|316435.10.peg.3067	fig|316435.29.peg.1452	fig|362663.9.peg.2723	fig|364106.8.peg.3066	fig|439184.7.peg.3160	fig|562.10884.peg.1225	fig|562.10890.peg.2981	fig|562.11318.peg.1333	fig|562.11327.peg.5023	fig|562.13741.peg.285	fig|562.17274.peg.2214	fig|562.19158.peg.2983	fig|562.19203.peg.1408	fig|562.22350.peg.2993	fig|562.25422.peg.3275	fig|562.28183.peg.2819	fig|562.28203.peg.2959	fig|562.29017.peg.2075	fig|562.33455.peg.5062	fig|562.33463.peg.1616	fig|562.33464.peg.3057	fig|562.39520.peg.1762	fig|562.39534.peg.1252	fig|562.7587.peg.1178	fig|562.7588.peg.1090	fig|564.14.peg.1688	fig|569579.3.peg.3140	fig|655817.3.peg.3108	fig|714962.3.peg.3132	fig|869729.3.peg.646	fig|885275.3.peg.2878	fig|885276.3.peg.2881
yiaY: fig|1322345.19.peg.909	fig|1382700.12.peg.3979	fig|1401688.5.peg.2905	fig|199310.4.peg.4141	fig|316435.10.peg.4130	fig|316435.29.peg.2525	fig|362663.9.peg.3739	fig|364106.8.peg.4042	fig|439184.7.peg.4144	fig|562.10884.peg.2318	fig|562.10890.peg.4054	fig|562.11318.peg.2443	fig|562.11327.peg.3944	fig|562.13741.peg.4360	fig|562.17274.peg.3183	fig|562.19158.peg.4008	fig|562.19203.peg.165	fig|562.22350.peg.4129	fig|562.25422.peg.4330	fig|562.28183.peg.3965	fig|562.28203.peg.4075	fig|562.29017.peg.883	fig|562.33455.peg.3900	fig|562.33463.peg.566	fig|562.33464.peg.4122	fig|562.39520.peg.672	fig|562.39534.peg.140	fig|562.7587.peg.150	fig|562.7588.peg.123	fig|564.14.peg.616	fig|569579.3.peg.4114	fig|655817.3.peg.4211	fig|714962.3.peg.4073	fig|869729.3.peg.3883	fig|885275.3.peg.3908	fig|885276.3.peg.3912
ybfN: fig|1322345.19.peg.4468	fig|1382700.12.peg.710	fig|1401688.5.peg.4503	fig|199310.4.peg.733	fig|316435.10.peg.755	fig|316435.29.peg.4262	fig|362663.9.peg.714	fig|364106.8.peg.783	fig|562.10890.peg.731	fig|562.11318.peg.4292	fig|562.11327.peg.2167	fig|562.13741.peg.2504	fig|562.17274.peg.4807	fig|562.19158.peg.651	fig|562.19203.peg.3657	fig|562.22350.peg.789	fig|562.25422.peg.745	fig|562.28183.peg.755	fig|562.28203.peg.733	fig|562.33455.peg.2056	fig|562.33463.peg.3922	fig|562.33464.peg.740	fig|562.39520.peg.4116	fig|562.39534.peg.3562	fig|562.7587.peg.3316	fig|562.7588.peg.3540	fig|564.14.peg.4069	fig|569579.3.peg.689	fig|655817.3.peg.774	fig|714962.3.peg.705	fig|869729.3.peg.3022	fig|885275.3.peg.715	fig|885276.3.peg.715	fig|562.10884.peg.4000	fig|562.29017.peg.4323	fig|439184.7.peg.669
ynfM: fig|1322345.19.peg.3336	fig|1382700.12.peg.1723	fig|1401688.5.peg.629	fig|199310.4.peg.1855	fig|316435.10.peg.1814	fig|316435.29.peg.156	fig|362663.9.peg.1559	fig|364106.8.peg.1829	fig|439184.7.peg.1777	fig|562.10884.peg.75	fig|562.10890.peg.1659	fig|562.11318.peg.60	fig|562.11327.peg.1135	fig|562.13741.peg.1486	fig|562.17274.peg.837	fig|562.19158.peg.1644	fig|562.19203.peg.2646	fig|562.22350.peg.1691	fig|562.25422.peg.1878	fig|562.28183.peg.1560	fig|562.28203.peg.1709	fig|562.29017.peg.3257	fig|562.33455.peg.972	fig|562.33463.peg.2798	fig|562.33464.peg.1793	fig|562.39520.peg.2982	fig|562.39534.peg.2499	fig|562.7587.peg.2419	fig|562.7588.peg.2378	fig|564.14.peg.2971	fig|569579.3.peg.1824	fig|655817.3.peg.1879	fig|714962.3.peg.1747	fig|869729.3.peg.1951	fig|885275.3.peg.1735	fig|885276.3.peg.1738
group_13928: fig|1322345.19.peg.2322	fig|1382700.12.peg.4712	fig|1401688.5.peg.3577	fig|199310.4.peg.4963	fig|316435.10.peg.4891	fig|316435.29.peg.3244	fig|362663.9.peg.4499	fig|364106.8.peg.4683	fig|439184.7.peg.4898	fig|562.10884.peg.3078	fig|562.10890.peg.4752	fig|562.11318.peg.3200	fig|562.11327.peg.3088	fig|562.13741.peg.3501	fig|562.17274.peg.3869	fig|562.19158.peg.4779	fig|562.19203.peg.4645	fig|562.22350.peg.5048	fig|562.25422.peg.5126	fig|562.28183.peg.4587	fig|562.28203.peg.4774	fig|562.29017.peg.115	fig|562.33455.peg.3097	fig|562.33463.peg.4882	fig|562.33464.peg.4862	fig|562.39520.peg.5123	fig|562.39534.peg.4461	fig|562.7587.peg.4258	fig|562.7588.peg.4524	fig|564.14.peg.5088	fig|569579.3.peg.4811	fig|655817.3.peg.4958	fig|714962.3.peg.4749	fig|869729.3.peg.4567	fig|885275.3.peg.4592	fig|885276.3.peg.4597
ibpA: fig|1322345.19.peg.783	fig|1382700.12.peg.4082	fig|1401688.5.peg.3007	fig|199310.4.peg.4324	fig|316435.10.peg.4278	fig|316435.29.peg.2654	fig|362663.9.peg.3929	fig|364106.8.peg.4145	fig|439184.7.peg.4249	fig|562.10884.peg.2422	fig|562.10890.peg.4174	fig|562.11318.peg.2562	fig|562.11327.peg.3815	fig|562.13741.peg.4226	fig|562.17274.peg.3289	fig|562.19158.peg.4137	fig|562.19203.peg.57	fig|562.22350.peg.4311	fig|562.25422.peg.4458	fig|562.28183.peg.4086	fig|562.28203.peg.4197	fig|562.29017.peg.778	fig|562.33455.peg.3791	fig|562.33463.peg.440	fig|562.33464.peg.4262	fig|562.39520.peg.546	fig|562.39534.peg.17	fig|562.7587.peg.17	fig|562.7588.peg.17	fig|564.14.peg.487	fig|569579.3.peg.4220	fig|655817.3.peg.4358	fig|714962.3.peg.4176	fig|869729.3.peg.3993	fig|885275.3.peg.4030	fig|885276.3.peg.4035
ybhE: fig|562.28203.peg.805	fig|1322345.19.peg.4397	fig|1382700.12.peg.779	fig|1401688.5.peg.4573	fig|199310.4.peg.802	fig|316435.10.peg.826	fig|316435.29.peg.4334	fig|362663.9.peg.784	fig|364106.8.peg.852	fig|439184.7.peg.744	fig|562.10884.peg.4073	fig|562.10890.peg.804	fig|562.11318.peg.4366	fig|562.11327.peg.2093	fig|562.13741.peg.2433	fig|562.17274.peg.4879	fig|562.19158.peg.721	fig|562.19203.peg.3584	fig|562.22350.peg.864	fig|562.25422.peg.819	fig|562.28183.peg.825	fig|562.29017.peg.4249	fig|562.33455.peg.1982	fig|562.33463.peg.3851	fig|562.33464.peg.812	fig|562.39520.peg.4045	fig|562.39534.peg.3492	fig|562.7587.peg.3244	fig|562.7588.peg.3469	fig|564.14.peg.3993	fig|569579.3.peg.762	fig|655817.3.peg.848	fig|714962.3.peg.772	fig|869729.3.peg.2949	fig|885275.3.peg.785	fig|885276.3.peg.785
ybhA: fig|562.28203.peg.804	fig|1322345.19.peg.4398	fig|1382700.12.peg.778	fig|1401688.5.peg.4572	fig|199310.4.peg.801	fig|316435.10.peg.825	fig|362663.9.peg.783	fig|364106.8.peg.851	fig|439184.7.peg.743	fig|562.10884.peg.4072	fig|562.10890.peg.803	fig|562.11318.peg.4365	fig|562.11327.peg.2094	fig|562.13741.peg.2434	fig|562.17274.peg.4878	fig|562.19158.peg.720	fig|562.19203.peg.3585	fig|562.25422.peg.818	fig|562.29017.peg.4250	fig|562.33455.peg.1983	fig|562.33463.peg.3852	fig|562.33464.peg.811	fig|562.39520.peg.4046	fig|562.39534.peg.3493	fig|562.7587.peg.3245	fig|562.7588.peg.3470	fig|564.14.peg.3994	fig|569579.3.peg.761	fig|655817.3.peg.847	fig|714962.3.peg.771	fig|869729.3.peg.2950	fig|885275.3.peg.784	fig|885276.3.peg.784	fig|316435.29.peg.4333	fig|562.22350.peg.863	fig|562.28183.peg.824
mdtI: fig|1322345.19.peg.3333	fig|1382700.12.peg.1728	fig|1401688.5.peg.634	fig|199310.4.peg.1858	fig|316435.10.peg.1817	fig|316435.29.peg.161	fig|362663.9.peg.1562	fig|364106.8.peg.1832	fig|439184.7.peg.1781	fig|562.10884.peg.80	fig|562.10890.peg.1664	fig|562.11318.peg.64	fig|562.11327.peg.1131	fig|562.13741.peg.1481	fig|562.17274.peg.841	fig|562.19158.peg.1648	fig|562.19203.peg.2641	fig|562.22350.peg.1696	fig|562.25422.peg.1883	fig|562.28183.peg.1564	fig|562.28203.peg.1713	fig|562.29017.peg.3252	fig|562.33455.peg.967	fig|562.33463.peg.2795	fig|562.33464.peg.1796	fig|562.39520.peg.2977	fig|562.39534.peg.2495	fig|562.7587.peg.2414	fig|562.7588.peg.2373	fig|564.14.peg.2967	fig|569579.3.peg.1829	fig|655817.3.peg.1883	fig|714962.3.peg.1750	fig|869729.3.peg.1947	fig|885275.3.peg.1738	fig|885276.3.peg.1741
tdh_3: fig|1322345.19.peg.2532	fig|316435.10.peg.5010	fig|316435.29.peg.3469	fig|562.13741.peg.3235	fig|562.19158.peg.5002	fig|562.33463.peg.4677	fig|562.33464.peg.4984	fig|562.7587.peg.4025	fig|1382700.12.peg.4864	fig|1401688.5.peg.3731	fig|199310.4.peg.5093	fig|362663.9.peg.4725	fig|364106.8.peg.4934	fig|439184.7.peg.5176	fig|562.10884.peg.3223	fig|562.10890.peg.5011	fig|562.11318.peg.3459	fig|562.11327.peg.2950	fig|562.17274.peg.4031	fig|562.19203.peg.4463	fig|562.22350.peg.5319	fig|562.25422.peg.5271	fig|562.28183.peg.4917	fig|562.28203.peg.5031	fig|562.29017.peg.5108	fig|562.33455.peg.2921	fig|562.39534.peg.4333	fig|562.7588.peg.4251	fig|564.14.peg.4846	fig|569579.3.peg.5095	fig|655817.3.peg.5203	fig|714962.3.peg.4899	fig|869729.3.peg.4845	fig|885275.3.peg.4756	fig|885276.3.peg.4761	fig|562.39520.peg.4917
tdcF: fig|1322345.19.peg.1402	fig|1382700.12.peg.3477	fig|1401688.5.peg.2407	fig|199310.4.peg.3645	fig|316435.10.peg.3619	fig|316435.29.peg.2022	fig|362663.9.peg.3247	fig|364106.8.peg.3513	fig|439184.7.peg.3628	fig|562.10884.peg.1824	fig|562.10890.peg.3554	fig|562.11318.peg.1945	fig|562.11327.peg.4447	fig|562.13741.peg.4888	fig|562.17274.peg.2677	fig|562.19158.peg.3507	fig|562.19203.peg.795	fig|562.22350.peg.3614	fig|562.25422.peg.3816	fig|562.28183.peg.3439	fig|562.28203.peg.3571	fig|562.29017.peg.1381	fig|562.33455.peg.4414	fig|562.33463.peg.1058	fig|562.33464.peg.3609	fig|562.39520.peg.1194	fig|562.39534.peg.629	fig|562.7587.peg.653	fig|562.7588.peg.631	fig|564.14.peg.1130	fig|569579.3.peg.3607	fig|655817.3.peg.3693	fig|714962.3.peg.3576	fig|869729.3.peg.161	fig|885275.3.peg.3416	fig|885276.3.peg.3420
dgoD: fig|1322345.19.peg.778	fig|1382700.12.peg.4087	fig|1401688.5.peg.3012	fig|199310.4.peg.4330	fig|316435.10.peg.4283	fig|316435.29.peg.2659	fig|362663.9.peg.3935	fig|364106.8.peg.4151	fig|439184.7.peg.4254	fig|562.10884.peg.2427	fig|562.10890.peg.4179	fig|562.11318.peg.2567	fig|562.11327.peg.3810	fig|562.13741.peg.4221	fig|562.17274.peg.3294	fig|562.19158.peg.4142	fig|562.19203.peg.52	fig|562.22350.peg.4316	fig|562.25422.peg.4463	fig|562.28183.peg.4091	fig|562.28203.peg.4202	fig|562.29017.peg.773	fig|562.33455.peg.3786	fig|562.33463.peg.435	fig|562.33464.peg.4267	fig|562.39520.peg.541	fig|562.39534.peg.11	fig|562.7587.peg.12	fig|562.7588.peg.12	fig|564.14.peg.482	fig|569579.3.peg.4225	fig|655817.3.peg.4363	fig|714962.3.peg.4182	fig|869729.3.peg.3998	fig|885275.3.peg.4035	fig|885276.3.peg.4040
rmuC: fig|1322345.19.peg.627	fig|1382700.12.peg.4238	fig|1401688.5.peg.3165	fig|199310.4.peg.4486	fig|316435.10.peg.4441	fig|316435.29.peg.2818	fig|362663.9.peg.4091	fig|364106.8.peg.4309	fig|439184.7.peg.4412	fig|562.10884.peg.2584	fig|562.10890.peg.4335	fig|562.11318.peg.2722	fig|562.11327.peg.3650	fig|562.13741.peg.4064	fig|562.17274.peg.3452	fig|562.19158.peg.4296	fig|562.19203.peg.4983	fig|562.22350.peg.4476	fig|562.25422.peg.4624	fig|562.28183.peg.4245	fig|562.28203.peg.4356	fig|562.29017.peg.614	fig|562.33455.peg.3623	fig|562.33463.peg.283	fig|562.33464.peg.4433	fig|562.39520.peg.379	fig|562.39534.peg.4926	fig|562.7587.peg.4747	fig|562.7588.peg.4940	fig|564.14.peg.308	fig|569579.3.peg.4386	fig|655817.3.peg.4526	fig|714962.3.peg.4338	fig|869729.3.peg.4166	fig|885275.3.peg.4185	fig|885276.3.peg.4190
ybaT: fig|1322345.19.peg.4622	fig|1382700.12.peg.487	fig|1401688.5.peg.4278	fig|199310.4.peg.570	fig|316435.10.peg.600	fig|316435.29.peg.4103	fig|362663.9.peg.554	fig|364106.8.peg.622	fig|439184.7.peg.499	fig|562.10884.peg.3843	fig|562.10890.peg.573	fig|562.11318.peg.4134	fig|562.11327.peg.2325	fig|562.13741.peg.2664	fig|562.17274.peg.4584	fig|562.19158.peg.491	fig|562.19203.peg.3819	fig|562.22350.peg.619	fig|562.25422.peg.515	fig|562.28183.peg.597	fig|562.28203.peg.577	fig|562.29017.peg.4484	fig|562.33455.peg.2220	fig|562.33463.peg.4076	fig|562.33464.peg.579	fig|562.39520.peg.4280	fig|562.39534.peg.3717	fig|562.7587.peg.3477	fig|562.7588.peg.3702	fig|564.14.peg.4233	fig|569579.3.peg.522	fig|655817.3.peg.610	fig|714962.3.peg.483	fig|869729.3.peg.3192	fig|885275.3.peg.561	fig|885276.3.peg.561
ybjE: fig|1322345.19.peg.4289	fig|1382700.12.peg.887	fig|1401688.5.peg.4726	fig|199310.4.peg.960	fig|316435.10.peg.936	fig|316435.29.peg.4445	fig|362663.9.peg.897	fig|364106.8.peg.963	fig|562.10884.peg.4229	fig|562.10890.peg.914	fig|562.11318.peg.4476	fig|562.11327.peg.1983	fig|562.13741.peg.2323	fig|562.17274.peg.4988	fig|562.19158.peg.877	fig|562.19203.peg.3409	fig|562.22350.peg.943	fig|562.25422.peg.1079	fig|562.28183.peg.896	fig|562.28203.peg.991	fig|562.29017.peg.4093	fig|562.33455.peg.1870	fig|562.33463.peg.3743	fig|562.33464.peg.923	fig|562.39520.peg.3920	fig|562.39534.peg.3382	fig|562.7587.peg.3134	fig|562.7588.peg.3306	fig|564.14.peg.3883	fig|569579.3.peg.873	fig|655817.3.peg.963	fig|714962.3.peg.883	fig|869729.3.peg.2836	fig|885275.3.peg.895	fig|885276.3.peg.895	fig|439184.7.peg.920
yehP: fig|1322345.19.peg.23	fig|199310.4.peg.2492	fig|316435.10.peg.2516	fig|316435.29.peg.873	fig|562.11327.peg.438	fig|562.33463.peg.2173	fig|562.33464.peg.2500	fig|562.39520.peg.2335	fig|562.39534.peg.1844	fig|564.14.peg.2238	fig|655817.3.peg.2563	fig|885275.3.peg.2345	fig|885276.3.peg.2348	fig|562.10884.peg.679	fig|562.10890.peg.2317	fig|562.11318.peg.706	fig|562.19203.peg.1971	fig|562.22350.peg.2357	fig|562.28183.peg.2208	fig|562.28203.peg.2338	fig|562.29017.peg.2639	fig|1382700.12.peg.2330	fig|1401688.5.peg.1239	fig|362663.9.peg.2177	fig|364106.8.peg.2424	fig|439184.7.peg.2477	fig|562.13741.peg.836	fig|562.17274.peg.1602	fig|562.19158.peg.2283	fig|562.25422.peg.2531	fig|562.33455.peg.253	fig|562.7587.peg.1780	fig|562.7588.peg.1760	fig|569579.3.peg.2456	fig|714962.3.peg.2396	fig|869729.3.peg.1315
yjjQ: fig|1322345.19.peg.2540	fig|1382700.12.peg.4871	fig|1401688.5.peg.3738	fig|199310.4.peg.5100	fig|316435.10.peg.5017	fig|316435.29.peg.3477	fig|362663.9.peg.4732	fig|364106.8.peg.4941	fig|439184.7.peg.5183	fig|562.10884.peg.3230	fig|562.10890.peg.5018	fig|562.11318.peg.3466	fig|562.11327.peg.2943	fig|562.13741.peg.3228	fig|562.17274.peg.4038	fig|562.19158.peg.5009	fig|562.19203.peg.4456	fig|562.22350.peg.5326	fig|562.25422.peg.5278	fig|562.28183.peg.4924	fig|562.28203.peg.5038	fig|562.29017.peg.5101	fig|562.33455.peg.2914	fig|562.33463.peg.4669	fig|562.33464.peg.4992	fig|562.39520.peg.4910	fig|562.39534.peg.4326	fig|562.7587.peg.4018	fig|562.7588.peg.4244	fig|564.14.peg.4839	fig|569579.3.peg.5102	fig|655817.3.peg.5210	fig|714962.3.peg.4906	fig|869729.3.peg.4852	fig|885275.3.peg.4763	fig|885276.3.peg.4768
tsgA: fig|1322345.19.peg.1160	fig|1382700.12.peg.3719	fig|1401688.5.peg.2652	fig|199310.4.peg.3889	fig|316435.10.peg.3878	fig|316435.29.peg.2269	fig|362663.9.peg.3493	fig|364106.8.peg.3786	fig|439184.7.peg.3875	fig|562.10884.peg.2069	fig|562.10890.peg.3807	fig|562.11318.peg.2197	fig|562.11327.peg.4200	fig|562.13741.peg.4620	fig|562.17274.peg.2922	fig|562.19158.peg.3749	fig|562.19203.peg.413	fig|562.22350.peg.3870	fig|562.25422.peg.4062	fig|562.28183.peg.3691	fig|562.28203.peg.3823	fig|562.29017.peg.1135	fig|562.33455.peg.4160	fig|562.33463.peg.817	fig|562.33464.peg.3858	fig|562.39520.peg.941	fig|562.39534.peg.389	fig|562.7587.peg.408	fig|562.7588.peg.387	fig|564.14.peg.881	fig|569579.3.peg.3852	fig|655817.3.peg.3944	fig|714962.3.peg.3815	fig|869729.3.peg.3611	fig|885275.3.peg.3655	fig|885276.3.peg.3660
ybiM: fig|1322345.19.peg.4356	fig|1382700.12.peg.820	fig|1401688.5.peg.4613	fig|199310.4.peg.845	fig|316435.10.peg.867	fig|362663.9.peg.827	fig|364106.8.peg.893	fig|439184.7.peg.789	fig|562.10884.peg.4114	fig|562.10890.peg.846	fig|562.11318.peg.4407	fig|562.11327.peg.2052	fig|562.17274.peg.4919	fig|562.19158.peg.762	fig|562.33463.peg.3810	fig|562.39520.peg.4000	fig|562.39534.peg.3451	fig|562.7587.peg.3202	fig|562.7588.peg.3428	fig|564.14.peg.3951	fig|655817.3.peg.891	fig|714962.3.peg.813	fig|869729.3.peg.2907	fig|885275.3.peg.827	fig|885276.3.peg.827	fig|316435.29.peg.4375	fig|562.29017.peg.4208	fig|562.33464.peg.855	fig|562.19203.peg.3479	fig|562.22350.peg.872	fig|562.25422.peg.962	fig|562.28183.peg.870	fig|562.28203.peg.919	fig|562.33455.peg.1941	fig|569579.3.peg.803	fig|562.13741.peg.2391
ydaL: fig|1322345.19.peg.3568	fig|1382700.12.peg.1556	fig|1401688.5.peg.462	fig|199310.4.peg.1689	fig|316435.10.peg.1634	fig|316435.29.peg.5113	fig|362663.9.peg.1406	fig|364106.8.peg.1652	fig|439184.7.peg.1594	fig|562.10884.peg.4833	fig|562.10890.peg.1456	fig|562.11318.peg.5015	fig|562.11327.peg.1315	fig|562.13741.peg.1664	fig|562.17274.peg.666	fig|562.19158.peg.1471	fig|562.19203.peg.2812	fig|562.22350.peg.1501	fig|562.25422.peg.1703	fig|562.28183.peg.1377	fig|562.28203.peg.1529	fig|562.29017.peg.3471	fig|562.33463.peg.3029	fig|562.33464.peg.1601	fig|562.39520.peg.3302	fig|562.39534.peg.2730	fig|562.7587.peg.2590	fig|562.7588.peg.2577	fig|564.14.peg.3178	fig|569579.3.peg.1617	fig|655817.3.peg.1702	fig|714962.3.peg.1580	fig|869729.3.peg.2141	fig|885275.3.peg.1572	fig|885276.3.peg.1574	fig|562.33455.peg.1228
yhhL: fig|1322345.19.peg.1049	fig|1382700.12.peg.3832	fig|1401688.5.peg.2766	fig|199310.4.peg.4003	fig|316435.10.peg.3991	fig|316435.29.peg.2383	fig|362663.9.peg.3604	fig|364106.8.peg.3899	fig|439184.7.peg.3994	fig|562.10884.peg.2179	fig|562.10890.peg.3921	fig|562.11318.peg.2311	fig|562.11327.peg.4087	fig|562.13741.peg.4504	fig|562.17274.peg.3036	fig|562.19158.peg.3863	fig|562.19203.peg.301	fig|562.22350.peg.3991	fig|562.25422.peg.4179	fig|562.28183.peg.3830	fig|562.28203.peg.3938	fig|562.29017.peg.1025	fig|562.33455.peg.4045	fig|562.33463.peg.706	fig|562.33464.peg.3975	fig|562.39520.peg.823	fig|562.39534.peg.279	fig|562.7587.peg.291	fig|562.7588.peg.271	fig|564.14.peg.764	fig|569579.3.peg.3967	fig|655817.3.peg.4064	fig|714962.3.peg.3930	fig|869729.3.peg.3733	fig|885275.3.peg.3769	fig|885276.3.peg.3774
rpmD: fig|1322345.19.peg.1225	fig|1382700.12.peg.3655	fig|1401688.5.peg.2587	fig|199310.4.peg.3826	fig|316435.10.peg.3813	fig|316435.29.peg.2202	fig|362663.9.peg.3429	fig|364106.8.peg.3689	fig|439184.7.peg.3809	fig|562.10884.peg.2004	fig|562.10890.peg.3740	fig|562.11318.peg.2130	fig|562.11327.peg.4266	fig|562.13741.peg.4686	fig|562.17274.peg.2857	fig|562.19158.peg.3684	fig|562.19203.peg.481	fig|562.22350.peg.3803	fig|562.25422.peg.3996	fig|562.28183.peg.3625	fig|562.28203.peg.3757	fig|562.29017.peg.1200	fig|562.33455.peg.4226	fig|562.33463.peg.881	fig|562.33464.peg.3792	fig|562.39520.peg.1009	fig|562.39534.peg.454	fig|562.7587.peg.473	fig|562.7588.peg.452	fig|564.14.peg.947	fig|569579.3.peg.3787	fig|655817.3.peg.3879	fig|714962.3.peg.3752	fig|869729.3.peg.3510	fig|885275.3.peg.3593	fig|885276.3.peg.3598
ychN: fig|1322345.19.peg.3695	fig|1382700.12.peg.1376	fig|1401688.5.peg.284	fig|199310.4.peg.1560	fig|316435.10.peg.1504	fig|316435.29.peg.4979	fig|362663.9.peg.1279	fig|364106.8.peg.1468	fig|439184.7.peg.1402	fig|562.10884.peg.4704	fig|562.10890.peg.1327	fig|562.11318.peg.4884	fig|562.11327.peg.1448	fig|562.13741.peg.1789	fig|562.17274.peg.479	fig|562.19158.peg.1290	fig|562.19203.peg.2944	fig|562.22350.peg.1369	fig|562.25422.peg.1502	fig|562.28183.peg.1230	fig|562.28203.peg.1403	fig|562.29017.peg.3601	fig|562.33455.peg.1359	fig|562.33463.peg.3156	fig|562.33464.peg.1468	fig|562.39520.peg.3443	fig|562.39534.peg.2857	fig|562.7587.peg.2780	fig|562.7588.peg.2767	fig|564.14.peg.3315	fig|569579.3.peg.1423	fig|655817.3.peg.1570	fig|714962.3.peg.1398	fig|869729.3.peg.2341	fig|885275.3.peg.1444	fig|885276.3.peg.1446
fic: fig|1322345.19.peg.1163	fig|199310.4.peg.3887	fig|316435.10.peg.3875	fig|316435.29.peg.2266	fig|362663.9.peg.3491	fig|562.10884.peg.2066	fig|562.10890.peg.3804	fig|562.11318.peg.2194	fig|562.11327.peg.4203	fig|562.13741.peg.4623	fig|562.19203.peg.416	fig|562.22350.peg.3867	fig|562.28183.peg.3688	fig|562.29017.peg.1138	fig|562.33455.peg.4163	fig|562.33463.peg.820	fig|562.33464.peg.3855	fig|562.39520.peg.944	fig|562.39534.peg.392	fig|564.14.peg.884	fig|655817.3.peg.3941	fig|885275.3.peg.3653	fig|885276.3.peg.3658	fig|562.28203.peg.3820	fig|1382700.12.peg.3716	fig|1401688.5.peg.2649	fig|364106.8.peg.3784	fig|439184.7.peg.3872	fig|562.17274.peg.2919	fig|562.19158.peg.3746	fig|562.25422.peg.4059	fig|562.7587.peg.411	fig|562.7588.peg.390	fig|569579.3.peg.3849	fig|714962.3.peg.3813	fig|869729.3.peg.3606
perM: fig|1322345.19.peg.388	fig|1382700.12.peg.2732	fig|1401688.5.peg.1642	fig|199310.4.peg.2840	fig|316435.10.peg.2862	fig|316435.29.peg.1254	fig|362663.9.peg.2529	fig|364106.8.peg.2814	fig|439184.7.peg.2890	fig|562.10884.peg.1023	fig|562.10890.peg.2671	fig|562.11318.peg.1100	fig|562.11327.peg.87	fig|562.13741.peg.490	fig|562.17274.peg.1949	fig|562.19158.peg.2688	fig|562.19203.peg.1613	fig|562.22350.peg.2730	fig|562.25422.peg.2954	fig|562.28183.peg.2563	fig|562.28203.peg.2697	fig|562.29017.peg.2282	fig|562.33455.peg.5331	fig|562.33463.peg.1807	fig|562.33464.peg.2852	fig|562.39520.peg.1963	fig|562.39534.peg.1501	fig|562.7587.peg.1438	fig|562.7588.peg.1353	fig|564.14.peg.1886	fig|569579.3.peg.2872	fig|655817.3.peg.2913	fig|714962.3.peg.2835	fig|869729.3.peg.915	fig|885275.3.peg.2685	fig|885276.3.peg.2688
acrF: fig|562.39520.peg.1043	fig|1322345.19.peg.1255	fig|1382700.12.peg.3625	fig|1401688.5.peg.2556	fig|199310.4.peg.3796	fig|316435.10.peg.3782	fig|316435.29.peg.2171	fig|362663.9.peg.3401	fig|364106.8.peg.3661	fig|439184.7.peg.3778	fig|562.10884.peg.1973	fig|562.10890.peg.3709	fig|562.11318.peg.2099	fig|562.11327.peg.4298	fig|562.13741.peg.4718	fig|562.17274.peg.2825	fig|562.19158.peg.3653	fig|562.19203.peg.643	fig|562.22350.peg.3772	fig|562.25422.peg.3965	fig|562.28183.peg.3594	fig|562.28203.peg.3726	fig|562.29017.peg.1231	fig|562.33455.peg.4258	fig|562.33463.peg.911	fig|562.33464.peg.3759	fig|562.39534.peg.484	fig|562.7587.peg.505	fig|562.7588.peg.483	fig|564.14.peg.978	fig|569579.3.peg.3756	fig|655817.3.peg.3849	fig|714962.3.peg.3724	fig|869729.3.peg.6	fig|885275.3.peg.3564	fig|885276.3.peg.3569
yedD: fig|1322345.19.peg.2993	fig|1382700.12.peg.2065	fig|1401688.5.peg.971	fig|199310.4.peg.2201	fig|316435.10.peg.2229	fig|316435.29.peg.571	fig|362663.9.peg.1897	fig|364106.8.peg.2166	fig|439184.7.peg.2191	fig|562.10884.peg.419	fig|562.10890.peg.2021	fig|562.11318.peg.408	fig|562.11327.peg.787	fig|562.13741.peg.1145	fig|562.17274.peg.1234	fig|562.19158.peg.1982	fig|562.19203.peg.2296	fig|562.22350.peg.2039	fig|562.25422.peg.2230	fig|562.28183.peg.1907	fig|562.28203.peg.2058	fig|562.29017.peg.2911	fig|562.33455.peg.616	fig|562.33463.peg.2457	fig|562.33464.peg.2202	fig|562.39520.peg.2617	fig|562.39534.peg.2101	fig|562.7587.peg.2075	fig|562.7588.peg.2036	fig|564.14.peg.2535	fig|569579.3.peg.2171	fig|655817.3.peg.2291	fig|714962.3.peg.2084	fig|869729.3.peg.1596	fig|885275.3.peg.2075	fig|885276.3.peg.2078
yheV: fig|1322345.19.peg.1175	fig|1382700.12.peg.3704	fig|1401688.5.peg.2637	fig|199310.4.peg.3875	fig|316435.10.peg.3863	fig|316435.29.peg.2253	fig|362663.9.peg.3478	fig|364106.8.peg.3772	fig|439184.7.peg.3860	fig|562.10884.peg.2053	fig|562.10890.peg.3790	fig|562.11318.peg.2180	fig|562.11327.peg.4216	fig|562.13741.peg.4636	fig|562.17274.peg.2906	fig|562.19158.peg.3734	fig|562.19203.peg.429	fig|562.22350.peg.3853	fig|562.25422.peg.4046	fig|562.28183.peg.3674	fig|562.28203.peg.3806	fig|562.29017.peg.1151	fig|562.33455.peg.4176	fig|562.33463.peg.832	fig|562.33464.peg.3843	fig|562.39520.peg.957	fig|562.39534.peg.404	fig|562.7587.peg.424	fig|562.7588.peg.403	fig|564.14.peg.897	fig|569579.3.peg.3836	fig|655817.3.peg.3929	fig|714962.3.peg.3801	fig|869729.3.peg.3594	fig|885275.3.peg.3641	fig|885276.3.peg.3646
group_4996: fig|1322345.19.peg.598	fig|199310.4.peg.4516	fig|316435.10.peg.4474	fig|316435.29.peg.2848	fig|362663.9.peg.4121	fig|562.10890.peg.4364	fig|562.11318.peg.2751	fig|562.11327.peg.3621	fig|562.19203.peg.519	fig|562.22350.peg.4509	fig|562.28183.peg.4274	fig|562.28203.peg.4385	fig|562.33463.peg.254	fig|562.33464.peg.4465	fig|562.39520.peg.346	fig|562.39534.peg.4897	fig|564.14.peg.279	fig|655817.3.peg.4556	fig|885275.3.peg.4214	fig|885276.3.peg.4219	fig|1382700.12.peg.4267	fig|1401688.5.peg.3194	fig|364106.8.peg.4338	fig|439184.7.peg.4442	fig|562.10884.peg.2613	fig|562.13741.peg.4034	fig|562.17274.peg.3482	fig|562.19158.peg.4325	fig|562.25422.peg.4653	fig|562.29017.peg.585	fig|562.33455.peg.3592	fig|562.7587.peg.4718	fig|562.7588.peg.4911	fig|569579.3.peg.4415	fig|714962.3.peg.4367	fig|869729.3.peg.4198
group_5075: fig|1322345.19.peg.1004	fig|1382700.12.peg.3879	fig|1401688.5.peg.2811	fig|199310.4.peg.4047	fig|316435.10.peg.4035	fig|316435.29.peg.2429	fig|362663.9.peg.3644	fig|364106.8.peg.3944	fig|439184.7.peg.4041	fig|562.10884.peg.2224	fig|562.10890.peg.3958	fig|562.11318.peg.2348	fig|562.11327.peg.4041	fig|562.13741.peg.4457	fig|562.17274.peg.3083	fig|562.19158.peg.3909	fig|562.19203.peg.261	fig|562.22350.peg.4031	fig|562.25422.peg.4227	fig|562.28183.peg.3869	fig|562.28203.peg.3977	fig|562.29017.peg.978	fig|562.33463.peg.662	fig|562.33464.peg.4024	fig|562.39520.peg.773	fig|562.39534.peg.234	fig|562.7587.peg.244	fig|562.7588.peg.224	fig|564.14.peg.717	fig|569579.3.peg.4014	fig|655817.3.peg.4112	fig|714962.3.peg.3975	fig|869729.3.peg.3782	fig|885275.3.peg.3813	fig|885276.3.peg.3818	fig|562.33455.peg.3996
yfgH: fig|1322345.19.peg.402	fig|1382700.12.peg.2746	fig|1401688.5.peg.1655	fig|199310.4.peg.2854	fig|316435.10.peg.2876	fig|316435.29.peg.1269	fig|362663.9.peg.2543	fig|364106.8.peg.2827	fig|439184.7.peg.2905	fig|562.10884.peg.1037	fig|562.10890.peg.2685	fig|562.11318.peg.1115	fig|562.11327.peg.73	fig|562.13741.peg.476	fig|562.17274.peg.1964	fig|562.19158.peg.2701	fig|562.19203.peg.1597	fig|562.22350.peg.2746	fig|562.25422.peg.2968	fig|562.28183.peg.2580	fig|562.28203.peg.2714	fig|562.29017.peg.2267	fig|562.33455.peg.5315	fig|562.33463.peg.1793	fig|562.33464.peg.2867	fig|562.39520.peg.1948	fig|562.39534.peg.1487	fig|562.7587.peg.1425	fig|562.7588.peg.1340	fig|564.14.peg.1872	fig|569579.3.peg.2886	fig|655817.3.peg.2927	fig|714962.3.peg.2848	fig|869729.3.peg.902	fig|885275.3.peg.2699	fig|885276.3.peg.2702
feoB: fig|1322345.19.peg.1117	fig|1382700.12.peg.3759	fig|1401688.5.peg.2693	fig|199310.4.peg.3934	fig|316435.10.peg.3921	fig|316435.29.peg.2313	fig|362663.9.peg.3536	fig|364106.8.peg.3826	fig|439184.7.peg.3918	fig|562.10884.peg.2112	fig|562.10890.peg.3849	fig|562.11318.peg.2239	fig|562.11327.peg.4157	fig|562.13741.peg.4579	fig|562.17274.peg.2962	fig|562.19158.peg.3790	fig|562.19203.peg.371	fig|562.22350.peg.3915	fig|562.25422.peg.4104	fig|562.28183.peg.3756	fig|562.28203.peg.3868	fig|562.29017.peg.1091	fig|562.33455.peg.4117	fig|562.33463.peg.774	fig|562.33464.peg.3903	fig|562.39520.peg.895	fig|562.39534.peg.346	fig|562.7587.peg.367	fig|562.7588.peg.347	fig|564.14.peg.838	fig|569579.3.peg.3893	fig|655817.3.peg.3989	fig|714962.3.peg.3856	fig|869729.3.peg.3654	fig|885275.3.peg.3699	fig|885276.3.peg.3704
group_714: fig|1322345.19.peg.1579	fig|199310.4.peg.3464	fig|562.10884.peg.1634	fig|562.33463.peg.1235	fig|562.11318.peg.1744	fig|562.13741.peg.5062	fig|562.22350.peg.3403	fig|562.28183.peg.3227	fig|562.28203.peg.3366	fig|562.29017.peg.1576	fig|362663.9.peg.3058	fig|316435.10.peg.3433	fig|316435.29.peg.1830	fig|562.33464.peg.3419	fig|564.14.peg.1326	fig|655817.3.peg.3491	fig|885275.3.peg.3226	fig|885276.3.peg.3231	fig|562.39520.peg.1387	fig|562.39534.peg.815	fig|562.33455.peg.4624	fig|562.19203.peg.998	fig|562.11327.peg.4637	fig|1382700.12.peg.3291	fig|1401688.5.peg.2221	fig|364106.8.peg.3331	fig|439184.7.peg.3438	fig|562.10890.peg.3359	fig|562.17274.peg.2485	fig|562.19158.peg.3323	fig|562.25422.peg.3622	fig|562.7587.peg.838	fig|562.7588.peg.819	fig|569579.3.peg.3417	fig|714962.3.peg.3394	fig|869729.3.peg.355
bcr: fig|1322345.19.peg.90	fig|1382700.12.peg.2398	fig|1401688.5.peg.1307	fig|199310.4.peg.2561	fig|316435.10.peg.2583	fig|316435.29.peg.948	fig|362663.9.peg.2246	fig|364106.8.peg.2491	fig|439184.7.peg.2546	fig|562.10884.peg.747	fig|562.10890.peg.2387	fig|562.11318.peg.776	fig|562.11327.peg.370	fig|562.13741.peg.767	fig|562.17274.peg.1672	fig|562.19158.peg.2351	fig|562.19203.peg.1896	fig|562.22350.peg.2439	fig|562.25422.peg.2607	fig|562.28183.peg.2279	fig|562.28203.peg.2411	fig|562.29017.peg.2567	fig|562.33455.peg.179	fig|562.33463.peg.2106	fig|562.33464.peg.2570	fig|562.39520.peg.2258	fig|562.39534.peg.1777	fig|562.7587.peg.1712	fig|562.7588.peg.1692	fig|564.14.peg.2170	fig|569579.3.peg.2530	fig|655817.3.peg.2632	fig|714962.3.peg.2464	fig|869729.3.peg.1246	fig|885275.3.peg.2411	fig|885276.3.peg.2414
fliI: fig|1322345.19.peg.2980	fig|1382700.12.peg.2077	fig|1401688.5.peg.984	fig|199310.4.peg.2215	fig|316435.10.peg.2242	fig|316435.29.peg.587	fig|362663.9.peg.1911	fig|364106.8.peg.2180	fig|439184.7.peg.2204	fig|562.10884.peg.431	fig|562.10890.peg.2033	fig|562.11318.peg.420	fig|562.11327.peg.775	fig|562.13741.peg.1132	fig|562.17274.peg.1248	fig|562.19158.peg.1994	fig|562.19203.peg.2280	fig|562.22350.peg.2055	fig|562.25422.peg.2246	fig|562.28183.peg.1921	fig|562.28203.peg.2072	fig|562.29017.peg.2895	fig|562.33455.peg.599	fig|562.33463.peg.2445	fig|562.33464.peg.2216	fig|562.39520.peg.2604	fig|562.39534.peg.2089	fig|562.7587.peg.2062	fig|562.7588.peg.2023	fig|564.14.peg.2522	fig|569579.3.peg.2187	fig|655817.3.peg.2307	fig|714962.3.peg.2098	fig|869729.3.peg.1580	fig|885275.3.peg.2087	fig|885276.3.peg.2090
yhbP: fig|1322345.19.peg.1366	fig|199310.4.peg.3681	fig|316435.10.peg.3660	fig|316435.29.peg.2058	fig|562.11327.peg.4411	fig|562.33463.peg.1023	fig|562.33464.peg.3645	fig|562.39520.peg.1157	fig|562.39534.peg.594	fig|564.14.peg.1093	fig|655817.3.peg.3731	fig|885275.3.peg.3452	fig|885276.3.peg.3456	fig|1382700.12.peg.3512	fig|1401688.5.peg.2443	fig|362663.9.peg.3284	fig|364106.8.peg.3548	fig|439184.7.peg.3663	fig|562.10884.peg.1860	fig|562.10890.peg.3591	fig|562.11318.peg.1983	fig|562.13741.peg.4852	fig|562.17274.peg.2714	fig|562.19158.peg.3542	fig|562.19203.peg.757	fig|562.22350.peg.3652	fig|562.25422.peg.3851	fig|562.28183.peg.3477	fig|562.28203.peg.3610	fig|562.29017.peg.1344	fig|562.33455.peg.4375	fig|562.7587.peg.619	fig|562.7588.peg.596	fig|569579.3.peg.3642	fig|714962.3.peg.3612	fig|869729.3.peg.125
trpB: fig|1322345.19.peg.3648	fig|1382700.12.peg.1477	fig|1401688.5.peg.382	fig|199310.4.peg.1606	fig|316435.10.peg.1551	fig|316435.29.peg.5027	fig|362663.9.peg.1320	fig|364106.8.peg.1569	fig|439184.7.peg.1513	fig|562.10884.peg.4748	fig|562.10890.peg.1369	fig|562.11318.peg.4926	fig|562.11327.peg.1401	fig|562.13741.peg.1748	fig|562.17274.peg.585	fig|562.19158.peg.1392	fig|562.19203.peg.2901	fig|562.22350.peg.1413	fig|562.25422.peg.1613	fig|562.28183.peg.1272	fig|562.28203.peg.1445	fig|562.29017.peg.3557	fig|562.33455.peg.1318	fig|562.33463.peg.3109	fig|562.33464.peg.1517	fig|562.39520.peg.3389	fig|562.39534.peg.2810	fig|562.7587.peg.2673	fig|562.7588.peg.2660	fig|564.14.peg.3266	fig|569579.3.peg.1532	fig|655817.3.peg.1617	fig|714962.3.peg.1498	fig|869729.3.peg.2225	fig|885275.3.peg.1491	fig|885276.3.peg.1493
fliE: fig|1322345.19.peg.2984	fig|1382700.12.peg.2073	fig|1401688.5.peg.980	fig|199310.4.peg.2211	fig|316435.10.peg.2238	fig|316435.29.peg.583	fig|362663.9.peg.1907	fig|364106.8.peg.2176	fig|439184.7.peg.2200	fig|562.10884.peg.427	fig|562.10890.peg.2029	fig|562.11318.peg.416	fig|562.11327.peg.779	fig|562.13741.peg.1136	fig|562.17274.peg.1244	fig|562.19158.peg.1990	fig|562.19203.peg.2284	fig|562.22350.peg.2051	fig|562.25422.peg.2242	fig|562.28183.peg.1917	fig|562.28203.peg.2068	fig|562.29017.peg.2899	fig|562.33455.peg.604	fig|562.33463.peg.2449	fig|562.33464.peg.2211	fig|562.39520.peg.2609	fig|562.39534.peg.2093	fig|562.7587.peg.2066	fig|562.7588.peg.2027	fig|564.14.peg.2527	fig|569579.3.peg.2183	fig|655817.3.peg.2302	fig|714962.3.peg.2094	fig|869729.3.peg.1585	fig|885275.3.peg.2083	fig|885276.3.peg.2086
ycbS: fig|1322345.19.peg.1092	fig|1382700.12.peg.3787	fig|1401688.5.peg.2721	fig|199310.4.peg.3961	fig|316435.10.peg.3946	fig|316435.29.peg.2339	fig|362663.9.peg.3563	fig|364106.8.peg.3853	fig|439184.7.peg.3947	fig|562.10884.peg.2137	fig|562.10890.peg.3877	fig|562.11318.peg.2267	fig|562.11327.peg.4132	fig|562.13741.peg.4552	fig|562.17274.peg.2990	fig|562.19158.peg.3817	fig|562.19203.peg.343	fig|562.22350.peg.3943	fig|562.25422.peg.4131	fig|562.28183.peg.3788	fig|562.28203.peg.3896	fig|562.29017.peg.1065	fig|562.33455.peg.4091	fig|562.33463.peg.749	fig|562.33464.peg.3928	fig|562.39520.peg.868	fig|562.39534.peg.321	fig|562.7587.peg.339	fig|562.7588.peg.319	fig|564.14.peg.810	fig|569579.3.peg.3921	fig|655817.3.peg.4018	fig|714962.3.peg.3884	fig|869729.3.peg.3684	fig|885275.3.peg.3727	fig|885276.3.peg.3732
ytfL: fig|562.39520.peg.5105	fig|1322345.19.peg.2339	fig|1382700.12.peg.4729	fig|1401688.5.peg.3594	fig|199310.4.peg.4980	fig|316435.10.peg.4908	fig|316435.29.peg.3262	fig|362663.9.peg.4516	fig|364106.8.peg.4700	fig|439184.7.peg.4916	fig|562.10884.peg.3095	fig|562.10890.peg.4769	fig|562.11318.peg.3217	fig|562.11327.peg.3071	fig|562.13741.peg.3484	fig|562.17274.peg.3887	fig|562.19158.peg.4796	fig|562.19203.peg.4628	fig|562.22350.peg.5066	fig|562.25422.peg.5143	fig|562.28183.peg.4604	fig|562.28203.peg.4791	fig|562.29017.peg.97	fig|562.33455.peg.3077	fig|562.33463.peg.4865	fig|562.33464.peg.4880	fig|562.39534.peg.4443	fig|562.7587.peg.4241	fig|562.7588.peg.4507	fig|564.14.peg.5071	fig|569579.3.peg.4829	fig|655817.3.peg.4976	fig|714962.3.peg.4766	fig|869729.3.peg.4584	fig|885275.3.peg.4609	fig|885276.3.peg.4614
gnsA: fig|1322345.19.peg.4188	fig|1382700.12.peg.1014	fig|1401688.5.peg.4884	fig|199310.4.peg.1066	fig|316435.10.peg.1040	fig|316435.29.peg.4551	fig|362663.9.peg.1001	fig|364106.8.peg.1126	fig|439184.7.peg.1037	fig|562.10884.peg.4341	fig|562.10890.peg.1036	fig|562.11318.peg.4598	fig|562.11327.peg.1878	fig|562.13741.peg.2219	fig|562.17274.peg.109	fig|562.19158.peg.1005	fig|562.19203.peg.3305	fig|562.22350.peg.1064	fig|562.25422.peg.1195	fig|562.28183.peg.1016	fig|562.28203.peg.1112	fig|562.29017.peg.3980	fig|562.33455.peg.1758	fig|562.33463.peg.3641	fig|562.33464.peg.1029	fig|562.39520.peg.3674	fig|562.39534.peg.3279	fig|562.7587.peg.3002	fig|562.7588.peg.3192	fig|564.14.peg.3774	fig|569579.3.peg.1044	fig|655817.3.peg.1074	fig|714962.3.peg.1055	fig|869729.3.peg.2702	fig|885275.3.peg.998	fig|885276.3.peg.999
focA: fig|1322345.19.peg.4262	fig|1382700.12.peg.940	fig|1401688.5.peg.4807	fig|316435.10.peg.965	fig|316435.29.peg.4475	fig|439184.7.peg.959	fig|562.10884.peg.4265	fig|562.10890.peg.960	fig|562.11318.peg.4522	fig|562.11327.peg.1954	fig|562.13741.peg.2295	fig|562.17274.peg.32	fig|562.19158.peg.930	fig|562.19203.peg.3381	fig|562.22350.peg.988	fig|562.25422.peg.1116	fig|562.28183.peg.941	fig|562.28203.peg.1036	fig|562.29017.peg.4058	fig|562.33455.peg.1835	fig|562.33463.peg.3715	fig|562.33464.peg.952	fig|562.39520.peg.3756	fig|562.39534.peg.3354	fig|562.7587.peg.3080	fig|562.7588.peg.3268	fig|564.14.peg.3853	fig|569579.3.peg.968	fig|199310.4.peg.991	fig|362663.9.peg.926	fig|364106.8.peg.1051	fig|655817.3.peg.995	fig|714962.3.peg.980	fig|869729.3.peg.2780	fig|885275.3.peg.925	fig|885276.3.peg.925
yijP: fig|1322345.19.peg.501	fig|1382700.12.peg.4403	fig|1401688.5.peg.3290	fig|199310.4.peg.4614	fig|316435.10.peg.4583	fig|316435.29.peg.2950	fig|362663.9.peg.4218	fig|364106.8.peg.4434	fig|439184.7.peg.4539	fig|562.10884.peg.2710	fig|562.10890.peg.4463	fig|562.11318.peg.2851	fig|562.11327.peg.3521	fig|562.13741.peg.3936	fig|562.17274.peg.3579	fig|562.19158.peg.4419	fig|562.19203.peg.618	fig|562.22350.peg.4614	fig|562.25422.peg.4750	fig|562.28183.peg.4371	fig|562.28203.peg.4485	fig|562.29017.peg.488	fig|562.33455.peg.3492	fig|562.33463.peg.157	fig|562.33464.peg.4561	fig|562.39520.peg.243	fig|562.39534.peg.4799	fig|562.7587.peg.4622	fig|562.7588.peg.4815	fig|564.14.peg.180	fig|569579.3.peg.4512	fig|655817.3.peg.4663	fig|714962.3.peg.4464	fig|869729.3.peg.4304	fig|885275.3.peg.4308	fig|885276.3.peg.4313
asnC: fig|1322345.19.peg.728	fig|1382700.12.peg.4136	fig|1401688.5.peg.3063	fig|199310.4.peg.4384	fig|316435.10.peg.4335	fig|316435.29.peg.2711	fig|362663.9.peg.3988	fig|364106.8.peg.4205	fig|439184.7.peg.4306	fig|562.10884.peg.2480	fig|562.10890.peg.4232	fig|562.11318.peg.2620	fig|562.11327.peg.3757	fig|562.13741.peg.4168	fig|562.17274.peg.3345	fig|562.19158.peg.4192	fig|562.19203.peg.5123	fig|562.22350.peg.4371	fig|562.25422.peg.4515	fig|562.28183.peg.4144	fig|562.28203.peg.4255	fig|562.29017.peg.721	fig|562.33455.peg.3733	fig|562.33463.peg.385	fig|562.33464.peg.4322	fig|562.39534.peg.5027	fig|562.7587.peg.4852	fig|562.7588.peg.5043	fig|564.14.peg.413	fig|569579.3.peg.4278	fig|655817.3.peg.4419	fig|714962.3.peg.4236	fig|869729.3.peg.4055	fig|885275.3.peg.4085	fig|885276.3.peg.4090	fig|562.39520.peg.489
yfaA: fig|1322345.19.peg.161	fig|1382700.12.peg.2445	fig|199310.4.peg.2609	fig|316435.10.peg.2632	fig|316435.29.peg.1021	fig|364106.8.peg.2538	fig|439184.7.peg.2594	fig|562.10884.peg.797	fig|562.11327.peg.319	fig|562.13741.peg.717	fig|562.17274.peg.1721	fig|562.19158.peg.2399	fig|562.25422.peg.2657	fig|562.29017.peg.2516	fig|562.33455.peg.127	fig|562.33463.peg.2036	fig|562.33464.peg.2621	fig|562.39534.peg.1728	fig|562.7587.peg.1662	fig|562.7588.peg.1643	fig|564.14.peg.2119	fig|569579.3.peg.2580	fig|655817.3.peg.2681	fig|714962.3.peg.2511	fig|869729.3.peg.1199	fig|885275.3.peg.2459	fig|885276.3.peg.2462	fig|362663.9.peg.2297	fig|562.10890.peg.2439	fig|562.11318.peg.827	fig|562.19203.peg.1845	fig|562.22350.peg.2492	fig|562.28183.peg.2329	fig|562.28203.peg.2461	fig|1401688.5.peg.1354	fig|562.39520.peg.2207
livG: fig|1322345.19.peg.1061	fig|1382700.12.peg.3814	fig|1401688.5.peg.2748	fig|199310.4.peg.3991	fig|316435.10.peg.3979	fig|316435.29.peg.2371	fig|362663.9.peg.3592	fig|364106.8.peg.3881	fig|439184.7.peg.3976	fig|562.10884.peg.2166	fig|562.10890.peg.3908	fig|562.11318.peg.2298	fig|562.11327.peg.4100	fig|562.13741.peg.4523	fig|562.17274.peg.3018	fig|562.19158.peg.3845	fig|562.19203.peg.313	fig|562.22350.peg.3976	fig|562.25422.peg.4160	fig|562.28183.peg.3818	fig|562.28203.peg.3926	fig|562.29017.peg.1037	fig|562.33455.peg.4063	fig|562.33463.peg.718	fig|562.33464.peg.3962	fig|562.39520.peg.835	fig|562.39534.peg.291	fig|562.7587.peg.310	fig|562.7588.peg.290	fig|564.14.peg.778	fig|569579.3.peg.3949	fig|655817.3.peg.4051	fig|714962.3.peg.3912	fig|869729.3.peg.3714	fig|885275.3.peg.3757	fig|885276.3.peg.3762
qseB: fig|1322345.19.peg.1500	fig|1382700.12.peg.3381	fig|1401688.5.peg.2312	fig|199310.4.peg.3543	fig|316435.10.peg.3519	fig|316435.29.peg.1921	fig|362663.9.peg.3149	fig|364106.8.peg.3418	fig|439184.7.peg.3531	fig|562.10884.peg.1727	fig|562.10890.peg.3449	fig|562.11318.peg.1838	fig|562.11327.peg.4546	fig|562.13741.peg.4977	fig|562.17274.peg.2579	fig|562.19158.peg.3413	fig|562.19203.peg.905	fig|562.22350.peg.3499	fig|562.25422.peg.3717	fig|562.28183.peg.3328	fig|562.28203.peg.3462	fig|562.29017.peg.1483	fig|562.33455.peg.4527	fig|562.33463.peg.1156	fig|562.33464.peg.3506	fig|562.39520.peg.1297	fig|562.39534.peg.727	fig|562.7587.peg.746	fig|562.7588.peg.725	fig|564.14.peg.1233	fig|569579.3.peg.3510	fig|655817.3.peg.3587	fig|714962.3.peg.3482	fig|869729.3.peg.259	fig|885275.3.peg.3318	fig|885276.3.peg.3322
group_11767: fig|1322345.19.peg.666	fig|1382700.12.peg.4198	fig|1401688.5.peg.3125	fig|199310.4.peg.4447	fig|316435.10.peg.4399	fig|316435.29.peg.2779	fig|362663.9.peg.4053	fig|364106.8.peg.4270	fig|439184.7.peg.4371	fig|562.10884.peg.2544	fig|562.10890.peg.4294	fig|562.11318.peg.2682	fig|562.11327.peg.3691	fig|562.13741.peg.4106	fig|562.17274.peg.3410	fig|562.19158.peg.4256	fig|562.19203.peg.5023	fig|562.22350.peg.4436	fig|562.25422.peg.4583	fig|562.28183.peg.4205	fig|562.28203.peg.4316	fig|562.29017.peg.653	fig|562.33455.peg.3657	fig|562.33463.peg.322	fig|562.33464.peg.4389	fig|562.39520.peg.418	fig|562.39534.peg.4965	fig|562.7587.peg.4788	fig|562.7588.peg.4980	fig|564.14.peg.348	fig|569579.3.peg.4346	fig|655817.3.peg.4485	fig|714962.3.peg.4299	fig|869729.3.peg.4122	fig|885275.3.peg.4146	fig|885276.3.peg.4151
yphB: fig|1322345.19.peg.439	fig|199310.4.peg.2892	fig|316435.10.peg.2913	fig|316435.29.peg.1306	fig|562.10884.peg.1076	fig|562.11327.peg.36	fig|562.29017.peg.2227	fig|562.33455.peg.5220	fig|562.33463.peg.1756	fig|562.33464.peg.2908	fig|562.39520.peg.1908	fig|562.39534.peg.1450	fig|564.14.peg.1835	fig|655817.3.peg.2966	fig|885275.3.peg.2737	fig|885276.3.peg.2740	fig|362663.9.peg.2583	fig|562.10890.peg.2778	fig|562.11318.peg.1155	fig|562.13741.peg.434	fig|562.19203.peg.1558	fig|562.22350.peg.2787	fig|562.28183.peg.2618	fig|562.28203.peg.2754	fig|1382700.12.peg.2784	fig|1401688.5.peg.1743	fig|364106.8.peg.2864	fig|439184.7.peg.2944	fig|562.17274.peg.2002	fig|562.19158.peg.2741	fig|562.25422.peg.3059	fig|562.7587.peg.1388	fig|562.7588.peg.1302	fig|569579.3.peg.2924	fig|714962.3.peg.2934	fig|869729.3.peg.857
kdgK: fig|1382700.12.peg.3908	fig|362663.9.peg.3672	fig|364106.8.peg.3971	fig|562.10884.peg.2252	fig|562.10890.peg.3987	fig|562.11318.peg.2376	fig|562.17274.peg.3111	fig|562.19203.peg.233	fig|562.22350.peg.4059	fig|562.25422.peg.4255	fig|562.28183.peg.3897	fig|562.28203.peg.4007	fig|562.29017.peg.949	fig|562.33455.peg.3968	fig|562.7588.peg.195	fig|569579.3.peg.4043	fig|869729.3.peg.3811	fig|1401688.5.peg.2839	fig|1322345.19.peg.977	fig|199310.4.peg.4075	fig|316435.10.peg.4063	fig|316435.29.peg.2458	fig|439184.7.peg.4070	fig|562.11327.peg.4012	fig|562.13741.peg.4429	fig|562.19158.peg.3937	fig|562.33463.peg.633	fig|562.33464.peg.4053	fig|562.39520.peg.743	fig|562.39534.peg.208	fig|562.7587.peg.216	fig|564.14.peg.686	fig|655817.3.peg.4141	fig|714962.3.peg.4002	fig|885275.3.peg.3840	fig|885276.3.peg.3845
yhdP: fig|562.33455.peg.4288	fig|1322345.19.peg.1284	fig|1382700.12.peg.3596	fig|1401688.5.peg.2527	fig|199310.4.peg.3767	fig|316435.10.peg.3753	fig|316435.29.peg.2141	fig|362663.9.peg.3371	fig|364106.8.peg.3631	fig|439184.7.peg.3747	fig|562.10884.peg.1942	fig|562.10890.peg.3677	fig|562.11318.peg.2068	fig|562.11327.peg.4329	fig|562.13741.peg.4768	fig|562.17274.peg.2795	fig|562.19158.peg.3624	fig|562.19203.peg.673	fig|562.22350.peg.3741	fig|562.25422.peg.3934	fig|562.28183.peg.3565	fig|562.28203.peg.3696	fig|562.29017.peg.1261	fig|562.33463.peg.941	fig|562.33464.peg.3730	fig|562.39520.peg.1073	fig|562.39534.peg.512	fig|562.7587.peg.536	fig|562.7588.peg.514	fig|564.14.peg.1009	fig|569579.3.peg.3726	fig|655817.3.peg.3818	fig|714962.3.peg.3695	fig|869729.3.peg.37	fig|885275.3.peg.3534	fig|885276.3.peg.3539
cspA: fig|1322345.19.peg.941	fig|1382700.12.peg.3948	fig|1401688.5.peg.2874	fig|199310.4.peg.4110	fig|316435.10.peg.4099	fig|316435.29.peg.2494	fig|362663.9.peg.3708	fig|364106.8.peg.4010	fig|439184.7.peg.4110	fig|562.10884.peg.2286	fig|562.10890.peg.4023	fig|562.11318.peg.2411	fig|562.11327.peg.3976	fig|562.13741.peg.4392	fig|562.17274.peg.3152	fig|562.19158.peg.3977	fig|562.19203.peg.196	fig|562.22350.peg.4099	fig|562.25422.peg.4299	fig|562.28183.peg.3935	fig|562.28203.peg.4045	fig|562.29017.peg.914	fig|562.33455.peg.3933	fig|562.33463.peg.597	fig|562.33464.peg.4090	fig|562.39520.peg.705	fig|562.39534.peg.171	fig|562.7587.peg.182	fig|562.7588.peg.155	fig|564.14.peg.650	fig|569579.3.peg.4083	fig|655817.3.peg.4179	fig|714962.3.peg.4041	fig|869729.3.peg.3851	fig|885275.3.peg.3876	fig|885276.3.peg.3881
katE: fig|1322345.19.peg.3196	fig|1382700.12.peg.1864	fig|1401688.5.peg.769	fig|199310.4.peg.1996	fig|316435.10.peg.1958	fig|316435.29.peg.300	fig|362663.9.peg.1699	fig|364106.8.peg.1968	fig|439184.7.peg.1916	fig|562.10884.peg.217	fig|562.10890.peg.1800	fig|562.11318.peg.202	fig|562.11327.peg.993	fig|562.13741.peg.1348	fig|562.17274.peg.979	fig|562.19158.peg.1782	fig|562.19203.peg.2502	fig|562.22350.peg.1834	fig|562.25422.peg.2022	fig|562.28183.peg.1705	fig|562.28203.peg.1851	fig|562.29017.peg.3114	fig|562.33455.peg.821	fig|562.33463.peg.2660	fig|562.33464.peg.1939	fig|562.39520.peg.2830	fig|562.39534.peg.2304	fig|562.7587.peg.2278	fig|562.7588.peg.2237	fig|564.14.peg.2807	fig|569579.3.peg.1965	fig|655817.3.peg.2081	fig|714962.3.peg.1886	fig|869729.3.peg.1802	fig|885275.3.peg.1872	fig|885276.3.peg.1875
mreB: fig|1322345.19.peg.1279	fig|1382700.12.peg.3601	fig|1401688.5.peg.2532	fig|199310.4.peg.3772	fig|316435.10.peg.3758	fig|316435.29.peg.2146	fig|362663.9.peg.3376	fig|364106.8.peg.3636	fig|439184.7.peg.3752	fig|562.10884.peg.1947	fig|562.10890.peg.3682	fig|562.11318.peg.2073	fig|562.11327.peg.4324	fig|562.13741.peg.4763	fig|562.17274.peg.2800	fig|562.19158.peg.3629	fig|562.19203.peg.668	fig|562.22350.peg.3746	fig|562.25422.peg.3939	fig|562.28183.peg.3570	fig|562.28203.peg.3701	fig|562.29017.peg.1256	fig|562.33455.peg.4283	fig|562.33463.peg.936	fig|562.33464.peg.3735	fig|562.39520.peg.1068	fig|562.39534.peg.507	fig|562.7587.peg.531	fig|562.7588.peg.509	fig|564.14.peg.1004	fig|569579.3.peg.3731	fig|655817.3.peg.3823	fig|714962.3.peg.3700	fig|869729.3.peg.32	fig|885275.3.peg.3539	fig|885276.3.peg.3544
ycaP: fig|1322345.19.peg.4260	fig|1382700.12.peg.942	fig|1401688.5.peg.4809	fig|199310.4.peg.993	fig|316435.10.peg.967	fig|316435.29.peg.4477	fig|362663.9.peg.928	fig|364106.8.peg.1053	fig|439184.7.peg.961	fig|562.10890.peg.962	fig|562.11318.peg.4524	fig|562.11327.peg.1952	fig|562.13741.peg.2293	fig|562.17274.peg.34	fig|562.19158.peg.932	fig|562.19203.peg.3379	fig|562.22350.peg.990	fig|562.25422.peg.1118	fig|562.28183.peg.943	fig|562.28203.peg.1038	fig|562.29017.peg.4056	fig|562.33455.peg.1833	fig|562.33463.peg.3713	fig|562.33464.peg.954	fig|562.39520.peg.3753	fig|562.39534.peg.3352	fig|562.7587.peg.3078	fig|562.7588.peg.3266	fig|564.14.peg.3851	fig|569579.3.peg.970	fig|655817.3.peg.997	fig|714962.3.peg.982	fig|869729.3.peg.2778	fig|885275.3.peg.927	fig|885276.3.peg.927	fig|562.10884.peg.4267
yeaN: fig|1322345.19.peg.3134	fig|1382700.12.peg.1924	fig|1401688.5.peg.829	fig|199310.4.peg.2058	fig|316435.10.peg.2021	fig|316435.29.peg.363	fig|362663.9.peg.1764	fig|364106.8.peg.2028	fig|439184.7.peg.2037	fig|562.10884.peg.276	fig|562.10890.peg.1862	fig|562.11318.peg.265	fig|562.11327.peg.931	fig|562.13741.peg.1289	fig|562.17274.peg.1039	fig|562.19158.peg.1844	fig|562.19203.peg.2439	fig|562.22350.peg.1897	fig|562.25422.peg.2083	fig|562.28183.peg.1769	fig|562.28203.peg.1914	fig|562.29017.peg.3054	fig|562.33455.peg.762	fig|562.33463.peg.2598	fig|562.33464.peg.2003	fig|562.39520.peg.2762	fig|562.39534.peg.2241	fig|562.7587.peg.2218	fig|562.7588.peg.2177	fig|564.14.peg.2744	fig|569579.3.peg.2025	fig|655817.3.peg.2145	fig|714962.3.peg.1946	fig|869729.3.peg.1739	fig|885275.3.peg.1934	fig|885276.3.peg.1937
trnY3: fig|885275.3.rna.96	fig|1322345.19.rna.52	fig|1382700.12.rna.155	fig|1401688.5.rna.74	fig|199310.4.rna.96	fig|316435.10.rna.111	fig|316435.29.rna.68	fig|362663.9.rna.89	fig|364106.8.rna.77	fig|439184.7.rna.102	fig|562.10884.rna.69	fig|562.10890.rna.96	fig|562.11318.rna.69	fig|562.11327.rna.73	fig|562.13741.rna.81	fig|562.17274.rna.80	fig|562.19158.rna.100	fig|562.19203.rna.111	fig|562.22350.rna.98	fig|562.25422.rna.107	fig|562.28183.rna.92	fig|562.28203.rna.100	fig|562.29017.rna.12	fig|562.33455.rna.61	fig|562.33463.rna.7	fig|562.33464.rna.84	fig|562.39520.rna.7	fig|562.39534.rna.91	fig|562.7587.rna.98	fig|562.7588.rna.96	fig|564.14.rna.8	fig|569579.3.rna.104	fig|655817.3.rna.97	fig|714962.3.rna.102	fig|869729.3.rna.70	fig|885276.3.rna.96
maa: fig|1322345.19.peg.4649	fig|1382700.12.peg.457	fig|1401688.5.peg.4248	fig|199310.4.peg.541	fig|316435.10.peg.573	fig|316435.29.peg.4073	fig|362663.9.peg.521	fig|364106.8.peg.591	fig|439184.7.peg.467	fig|562.10884.peg.3813	fig|562.10890.peg.542	fig|562.11318.peg.4103	fig|562.11327.peg.2353	fig|562.13741.peg.2691	fig|562.17274.peg.4553	fig|562.19158.peg.461	fig|562.19203.peg.3851	fig|562.22350.peg.581	fig|562.25422.peg.483	fig|562.28183.peg.563	fig|562.28203.peg.542	fig|562.29017.peg.4516	fig|562.33455.peg.2250	fig|562.33463.peg.4103	fig|562.33464.peg.550	fig|562.39520.peg.4308	fig|562.39534.peg.3744	fig|562.7587.peg.3508	fig|562.7588.peg.3733	fig|564.14.peg.4261	fig|569579.3.peg.490	fig|655817.3.peg.578	fig|714962.3.peg.452	fig|869729.3.peg.3225	fig|885275.3.peg.534	fig|885276.3.peg.534
fryB: fig|1322345.19.peg.306	fig|1382700.12.peg.2651	fig|199310.4.peg.2757	fig|316435.10.peg.2779	fig|316435.29.peg.1171	fig|362663.9.peg.2446	fig|364106.8.peg.2732	fig|439184.7.peg.2808	fig|562.10884.peg.942	fig|562.10890.peg.2589	fig|562.11318.peg.1018	fig|562.11327.peg.171	fig|562.13741.peg.573	fig|562.17274.peg.1868	fig|562.19158.peg.2606	fig|562.19203.peg.1694	fig|562.22350.peg.2645	fig|562.25422.peg.2871	fig|562.28183.peg.2481	fig|562.28203.peg.2613	fig|562.29017.peg.2365	fig|562.33455.peg.5415	fig|562.33463.peg.1890	fig|562.33464.peg.2771	fig|562.39520.peg.2049	fig|562.39534.peg.1583	fig|562.7587.peg.1520	fig|562.7588.peg.1434	fig|564.14.peg.1967	fig|569579.3.peg.2790	fig|655817.3.peg.2827	fig|714962.3.peg.2753	fig|869729.3.peg.1000	fig|885275.3.peg.2604	fig|885276.3.peg.2607	fig|1401688.5.peg.1562
ydjN: fig|1322345.19.peg.3198	fig|1382700.12.peg.1862	fig|1401688.5.peg.767	fig|199310.4.peg.1994	fig|316435.10.peg.1956	fig|316435.29.peg.298	fig|362663.9.peg.1697	fig|364106.8.peg.1966	fig|439184.7.peg.1914	fig|562.10884.peg.215	fig|562.10890.peg.1798	fig|562.11318.peg.200	fig|562.11327.peg.995	fig|562.13741.peg.1350	fig|562.17274.peg.977	fig|562.19158.peg.1780	fig|562.19203.peg.2504	fig|562.22350.peg.1832	fig|562.25422.peg.2020	fig|562.28183.peg.1703	fig|562.28203.peg.1849	fig|562.29017.peg.3116	fig|562.33455.peg.823	fig|562.33463.peg.2662	fig|562.33464.peg.1937	fig|562.39520.peg.2832	fig|562.39534.peg.2306	fig|562.7587.peg.2280	fig|562.7588.peg.2239	fig|564.14.peg.2809	fig|569579.3.peg.1963	fig|655817.3.peg.2079	fig|714962.3.peg.1884	fig|869729.3.peg.1804	fig|885275.3.peg.1870	fig|885276.3.peg.1873
yihU: fig|1322345.19.peg.586	fig|1382700.12.peg.4276	fig|1401688.5.peg.3203	fig|199310.4.peg.4529	fig|316435.10.peg.4486	fig|316435.29.peg.2861	fig|362663.9.peg.4134	fig|364106.8.peg.4349	fig|439184.7.peg.4451	fig|562.10884.peg.2624	fig|562.10890.peg.4377	fig|562.11318.peg.2764	fig|562.11327.peg.3608	fig|562.13741.peg.4021	fig|562.17274.peg.3492	fig|562.19158.peg.4334	fig|562.19203.peg.532	fig|562.22350.peg.4522	fig|562.25422.peg.4663	fig|562.28183.peg.4287	fig|562.28203.peg.4398	fig|562.29017.peg.574	fig|562.33455.peg.3579	fig|562.33463.peg.242	fig|562.33464.peg.4477	fig|562.39520.peg.333	fig|562.39534.peg.4884	fig|562.7587.peg.4708	fig|562.7588.peg.4901	fig|564.14.peg.266	fig|569579.3.peg.4425	fig|655817.3.peg.4569	fig|714962.3.peg.4377	fig|869729.3.peg.4209	fig|885275.3.peg.4225	fig|885276.3.peg.4230
yjfO: fig|1322345.19.peg.2302	fig|1382700.12.peg.4692	fig|1401688.5.peg.3558	fig|199310.4.peg.4944	fig|316435.10.peg.4872	fig|316435.29.peg.3224	fig|362663.9.peg.4480	fig|364106.8.peg.4663	fig|439184.7.peg.4880	fig|562.10884.peg.3059	fig|562.10890.peg.4731	fig|562.11318.peg.3179	fig|562.11327.peg.3186	fig|562.13741.peg.3521	fig|562.17274.peg.3850	fig|562.19158.peg.4760	fig|562.19203.peg.4666	fig|562.22350.peg.5028	fig|562.25422.peg.5106	fig|562.28183.peg.4566	fig|562.28203.peg.4753	fig|562.29017.peg.134	fig|562.33455.peg.3116	fig|562.33463.peg.4901	fig|562.33464.peg.4842	fig|562.39520.peg.5143	fig|562.39534.peg.4480	fig|562.7587.peg.4277	fig|562.7588.peg.4545	fig|564.14.peg.5109	fig|569579.3.peg.4790	fig|655817.3.peg.4939	fig|714962.3.peg.4731	fig|869729.3.peg.4546	fig|885275.3.peg.4574	fig|885276.3.peg.4579
radC: fig|439184.7.peg.4190	fig|1322345.19.peg.862	fig|1382700.12.peg.4025	fig|1401688.5.peg.2951	fig|199310.4.peg.4187	fig|316435.10.peg.4175	fig|316435.29.peg.2572	fig|362663.9.peg.3785	fig|364106.8.peg.4089	fig|562.10884.peg.2363	fig|562.10890.peg.4100	fig|562.11318.peg.2488	fig|562.11327.peg.3897	fig|562.13741.peg.4315	fig|562.17274.peg.3232	fig|562.19158.peg.4054	fig|562.19203.peg.116	fig|562.22350.peg.4237	fig|562.25422.peg.4378	fig|562.28183.peg.4012	fig|562.28203.peg.4122	fig|562.29017.peg.836	fig|562.33455.peg.3850	fig|562.33463.peg.520	fig|562.33464.peg.4170	fig|562.39520.peg.625	fig|562.39534.peg.94	fig|562.7587.peg.101	fig|562.7588.peg.76	fig|564.14.peg.569	fig|569579.3.peg.4162	fig|655817.3.peg.4259	fig|714962.3.peg.4120	fig|869729.3.peg.3934	fig|885275.3.peg.3955	fig|885276.3.peg.3959
pldA: fig|1322345.19.peg.660	fig|1382700.12.peg.4204	fig|1401688.5.peg.3132	fig|199310.4.peg.4453	fig|316435.10.peg.4405	fig|316435.29.peg.2785	fig|362663.9.peg.4059	fig|364106.8.peg.4276	fig|439184.7.peg.4378	fig|562.10884.peg.2550	fig|562.10890.peg.4300	fig|562.11318.peg.2688	fig|562.11327.peg.3685	fig|562.13741.peg.4100	fig|562.17274.peg.3416	fig|562.19158.peg.4262	fig|562.19203.peg.5017	fig|562.22350.peg.4442	fig|562.25422.peg.4589	fig|562.28183.peg.4211	fig|562.28203.peg.4322	fig|562.29017.peg.647	fig|562.33455.peg.3651	fig|562.33463.peg.316	fig|562.33464.peg.4395	fig|562.39520.peg.412	fig|562.39534.peg.4959	fig|562.7587.peg.4782	fig|562.7588.peg.4974	fig|564.14.peg.342	fig|569579.3.peg.4352	fig|655817.3.peg.4491	fig|714962.3.peg.4305	fig|869729.3.peg.4128	fig|885275.3.peg.4152	fig|885276.3.peg.4157
hycA: fig|1322345.19.peg.1957	fig|1382700.12.peg.3031	fig|1401688.5.peg.1956	fig|199310.4.peg.3094	fig|316435.10.peg.3073	fig|316435.29.peg.1458	fig|362663.9.peg.2729	fig|364106.8.peg.3072	fig|439184.7.peg.3166	fig|562.10884.peg.1231	fig|562.10890.peg.2987	fig|562.11318.peg.1339	fig|562.11327.peg.5017	fig|562.13741.peg.279	fig|562.17274.peg.2220	fig|562.19158.peg.2989	fig|562.19203.peg.1402	fig|562.22350.peg.2999	fig|562.25422.peg.3281	fig|562.28183.peg.2825	fig|562.28203.peg.2965	fig|562.29017.peg.2069	fig|562.33455.peg.5055	fig|562.33463.peg.1610	fig|562.33464.peg.3063	fig|562.39520.peg.1756	fig|562.39534.peg.1192	fig|562.7587.peg.1172	fig|562.7588.peg.1084	fig|564.14.peg.1682	fig|569579.3.peg.3146	fig|655817.3.peg.3115	fig|714962.3.peg.3138	fig|869729.3.peg.639	fig|885275.3.peg.2884	fig|885276.3.peg.2887
asnB: fig|1322345.19.peg.4486	fig|1382700.12.peg.690	fig|199310.4.peg.712	fig|316435.10.peg.736	fig|316435.29.peg.4244	fig|362663.9.peg.693	fig|364106.8.peg.763	fig|439184.7.peg.646	fig|562.10884.peg.3982	fig|562.10890.peg.711	fig|562.11318.peg.4272	fig|562.11327.peg.2185	fig|562.13741.peg.2523	fig|562.17274.peg.4787	fig|562.19158.peg.631	fig|562.19203.peg.3676	fig|562.22350.peg.769	fig|562.25422.peg.725	fig|562.28183.peg.735	fig|562.28203.peg.713	fig|562.29017.peg.4341	fig|562.33455.peg.2074	fig|562.33463.peg.3940	fig|562.33464.peg.721	fig|562.39520.peg.4135	fig|562.39534.peg.3581	fig|562.7587.peg.3336	fig|562.7588.peg.3560	fig|564.14.peg.4088	fig|569579.3.peg.669	fig|655817.3.peg.755	fig|714962.3.peg.685	fig|869729.3.peg.3042	fig|885275.3.peg.697	fig|885276.3.peg.697	fig|1401688.5.peg.4483
yfiN: fig|562.33455.peg.5149	fig|1322345.19.peg.2046	fig|1382700.12.peg.2879	fig|1401688.5.peg.1806	fig|199310.4.peg.2947	fig|316435.10.peg.2968	fig|316435.29.peg.1367	fig|362663.9.peg.2643	fig|364106.8.peg.2925	fig|439184.7.peg.3010	fig|562.10884.peg.1143	fig|562.10890.peg.2901	fig|562.11318.peg.1221	fig|562.11327.peg.5106	fig|562.13741.peg.367	fig|562.17274.peg.2064	fig|562.19158.peg.2802	fig|562.19203.peg.1491	fig|562.22350.peg.2910	fig|562.25422.peg.3125	fig|562.28183.peg.2739	fig|562.28203.peg.2874	fig|562.29017.peg.2159	fig|562.33463.peg.1699	fig|562.33464.peg.2969	fig|562.39520.peg.1847	fig|562.39534.peg.1335	fig|562.7587.peg.1322	fig|562.7588.peg.1236	fig|564.14.peg.1772	fig|569579.3.peg.2989	fig|655817.3.peg.3023	fig|714962.3.peg.2992	fig|869729.3.peg.794	fig|885275.3.peg.2795	fig|885276.3.peg.2798
hokA: fig|1322345.19.peg.940	fig|1382700.12.peg.3949	fig|1401688.5.peg.2875	fig|199310.4.peg.4111	fig|316435.10.peg.4100	fig|316435.29.peg.2495	fig|362663.9.peg.3709	fig|364106.8.peg.4011	fig|439184.7.peg.4111	fig|562.10884.peg.2287	fig|562.10890.peg.4024	fig|562.11318.peg.2412	fig|562.11327.peg.3975	fig|562.13741.peg.4391	fig|562.17274.peg.3153	fig|562.19158.peg.3978	fig|562.19203.peg.195	fig|562.22350.peg.4100	fig|562.25422.peg.4300	fig|562.28183.peg.3936	fig|562.28203.peg.4046	fig|562.29017.peg.913	fig|562.33455.peg.3932	fig|562.33463.peg.596	fig|562.33464.peg.4091	fig|562.39520.peg.704	fig|562.39534.peg.170	fig|562.7587.peg.181	fig|562.7588.peg.154	fig|564.14.peg.649	fig|569579.3.peg.4084	fig|655817.3.peg.4180	fig|714962.3.peg.4042	fig|869729.3.peg.3852	fig|885275.3.peg.3877	fig|885276.3.peg.3882
ulaD: fig|1322345.19.peg.2309	fig|1382700.12.peg.4699	fig|1401688.5.peg.3565	fig|199310.4.peg.4951	fig|316435.10.peg.4879	fig|316435.29.peg.3231	fig|362663.9.peg.4487	fig|364106.8.peg.4670	fig|439184.7.peg.4887	fig|562.10884.peg.3066	fig|562.10890.peg.4738	fig|562.11318.peg.3186	fig|562.11327.peg.3179	fig|562.13741.peg.3514	fig|562.17274.peg.3857	fig|562.19158.peg.4767	fig|562.19203.peg.4659	fig|562.22350.peg.5035	fig|562.25422.peg.5113	fig|562.28183.peg.4573	fig|562.28203.peg.4760	fig|562.29017.peg.127	fig|562.33455.peg.3109	fig|562.33463.peg.4894	fig|562.33464.peg.4849	fig|562.39520.peg.5135	fig|562.39534.peg.4473	fig|562.7587.peg.4270	fig|562.7588.peg.4538	fig|564.14.peg.5102	fig|569579.3.peg.4797	fig|655817.3.peg.4946	fig|714962.3.peg.4738	fig|869729.3.peg.4553	fig|885275.3.peg.4581	fig|885276.3.peg.4586
ydcS: fig|1322345.19.peg.3518	fig|1382700.12.peg.1604	fig|1401688.5.peg.510	fig|199310.4.peg.1738	fig|316435.10.peg.1686	fig|316435.29.peg.28	fig|362663.9.peg.1459	fig|364106.8.peg.1702	fig|439184.7.peg.1646	fig|562.10884.peg.4878	fig|562.10890.peg.1509	fig|562.11318.peg.5069	fig|562.11327.peg.1265	fig|562.13741.peg.1614	fig|562.17274.peg.717	fig|562.19158.peg.1522	fig|562.19203.peg.2758	fig|562.22350.peg.1556	fig|562.25422.peg.1754	fig|562.28183.peg.1431	fig|562.28203.peg.1586	fig|562.29017.peg.3421	fig|562.33455.peg.1172	fig|562.33463.peg.2979	fig|562.33464.peg.1661	fig|562.39520.peg.3180	fig|562.39534.peg.2682	fig|562.7587.peg.2540	fig|562.7588.peg.2527	fig|564.14.peg.3127	fig|569579.3.peg.1673	fig|655817.3.peg.1751	fig|714962.3.peg.1631	fig|869729.3.peg.2087	fig|885275.3.peg.1618	fig|885276.3.peg.1621
argE: fig|1322345.19.peg.499	fig|1382700.12.peg.4405	fig|1401688.5.peg.3292	fig|199310.4.peg.4616	fig|316435.10.peg.4585	fig|316435.29.peg.2952	fig|362663.9.peg.4220	fig|364106.8.peg.4436	fig|439184.7.peg.4541	fig|562.10884.peg.2712	fig|562.10890.peg.4465	fig|562.11318.peg.2853	fig|562.11327.peg.3519	fig|562.13741.peg.3934	fig|562.17274.peg.3581	fig|562.19158.peg.4421	fig|562.19203.peg.620	fig|562.22350.peg.4616	fig|562.25422.peg.4752	fig|562.28183.peg.4373	fig|562.28203.peg.4487	fig|562.29017.peg.486	fig|562.33455.peg.3490	fig|562.33463.peg.155	fig|562.33464.peg.4563	fig|562.39520.peg.241	fig|562.39534.peg.4797	fig|562.7587.peg.4620	fig|562.7588.peg.4813	fig|564.14.peg.178	fig|569579.3.peg.4514	fig|655817.3.peg.4665	fig|714962.3.peg.4466	fig|869729.3.peg.4306	fig|885275.3.peg.4310	fig|885276.3.peg.4315
sufS: fig|1322345.19.peg.3251	fig|1382700.12.peg.1811	fig|1401688.5.peg.716	fig|199310.4.peg.1941	fig|316435.10.peg.1903	fig|316435.29.peg.246	fig|362663.9.peg.1645	fig|364106.8.peg.1915	fig|439184.7.peg.1863	fig|562.10884.peg.163	fig|562.10890.peg.1745	fig|562.11318.peg.147	fig|562.11327.peg.1048	fig|562.13741.peg.1402	fig|562.17274.peg.926	fig|562.19158.peg.1729	fig|562.19203.peg.2557	fig|562.22350.peg.1780	fig|562.25422.peg.1968	fig|562.28183.peg.1650	fig|562.28203.peg.1796	fig|562.29017.peg.3167	fig|562.33455.peg.876	fig|562.33463.peg.2714	fig|562.33464.peg.1883	fig|562.39520.peg.2889	fig|562.39534.peg.2410	fig|562.7587.peg.2332	fig|562.7588.peg.2291	fig|564.14.peg.2861	fig|569579.3.peg.1912	fig|655817.3.peg.2025	fig|714962.3.peg.1834	fig|869729.3.peg.1857	fig|885275.3.peg.1820	fig|885276.3.peg.1823
ybbO: fig|1322345.19.peg.4614	fig|1382700.12.peg.499	fig|1401688.5.peg.4290	fig|199310.4.peg.579	fig|316435.10.peg.609	fig|316435.29.peg.4111	fig|362663.9.peg.562	fig|364106.8.peg.634	fig|439184.7.peg.511	fig|562.10884.peg.3852	fig|562.10890.peg.581	fig|562.11327.peg.2317	fig|562.13741.peg.2652	fig|562.19158.peg.503	fig|562.19203.peg.3811	fig|562.22350.peg.629	fig|562.25422.peg.527	fig|562.28183.peg.607	fig|562.28203.peg.585	fig|562.29017.peg.4475	fig|562.33455.peg.2212	fig|562.33463.peg.4068	fig|562.33464.peg.587	fig|562.39534.peg.3709	fig|562.7587.peg.3465	fig|562.7588.peg.3690	fig|564.14.peg.4225	fig|569579.3.peg.535	fig|655817.3.peg.618	fig|714962.3.peg.495	fig|869729.3.peg.3180	fig|885275.3.peg.569	fig|885276.3.peg.569	fig|562.11318.peg.4142	fig|562.17274.peg.4596	fig|562.39520.peg.4271
yfbH: fig|1322345.19.peg.188	fig|1382700.12.peg.2473	fig|1401688.5.peg.1382	fig|199310.4.peg.2637	fig|316435.10.peg.2659	fig|316435.29.peg.1048	fig|362663.9.peg.2326	fig|364106.8.peg.2567	fig|439184.7.peg.2622	fig|562.10884.peg.825	fig|562.10890.peg.2467	fig|562.11318.peg.855	fig|562.11327.peg.292	fig|562.13741.peg.689	fig|562.17274.peg.1749	fig|562.19158.peg.2427	fig|562.19203.peg.1817	fig|562.22350.peg.2523	fig|562.25422.peg.2685	fig|562.28183.peg.2357	fig|562.28203.peg.2489	fig|562.29017.peg.2488	fig|562.33455.peg.100	fig|562.33463.peg.2009	fig|562.33464.peg.2649	fig|562.39520.peg.2176	fig|562.39534.peg.1701	fig|562.7587.peg.1634	fig|562.7588.peg.1615	fig|564.14.peg.2091	fig|569579.3.peg.2608	fig|655817.3.peg.2709	fig|714962.3.peg.2540	fig|869729.3.peg.1170	fig|885275.3.peg.2486	fig|885276.3.peg.2489
rbsA: fig|1322345.19.peg.722	fig|1382700.12.peg.4142	fig|1401688.5.peg.3069	fig|199310.4.peg.4390	fig|316435.10.peg.4341	fig|316435.29.peg.2717	fig|362663.9.peg.3994	fig|364106.8.peg.4211	fig|562.10884.peg.2486	fig|562.10890.peg.4238	fig|562.11318.peg.2626	fig|562.11327.peg.3751	fig|562.13741.peg.4162	fig|562.17274.peg.3351	fig|562.19158.peg.4198	fig|562.19203.peg.5117	fig|562.22350.peg.4377	fig|562.25422.peg.4521	fig|562.28183.peg.4150	fig|562.28203.peg.4261	fig|562.29017.peg.715	fig|562.33455.peg.3727	fig|562.33463.peg.379	fig|562.33464.peg.4328	fig|562.39520.peg.482	fig|562.39534.peg.5021	fig|562.7587.peg.4846	fig|562.7588.peg.5037	fig|564.14.peg.407	fig|569579.3.peg.4284	fig|655817.3.peg.4425	fig|714962.3.peg.4242	fig|869729.3.peg.4061	fig|885275.3.peg.4091	fig|885276.3.peg.4096	fig|439184.7.peg.4312
ydiS: fig|1322345.19.peg.3231	fig|1382700.12.peg.1831	fig|1401688.5.peg.736	fig|199310.4.peg.1961	fig|316435.10.peg.1923	fig|316435.29.peg.266	fig|362663.9.peg.1665	fig|364106.8.peg.1935	fig|439184.7.peg.1883	fig|562.10884.peg.183	fig|562.10890.peg.1765	fig|562.11318.peg.167	fig|562.11327.peg.1028	fig|562.13741.peg.1382	fig|562.17274.peg.946	fig|562.19158.peg.1749	fig|562.19203.peg.2537	fig|562.22350.peg.1800	fig|562.25422.peg.1988	fig|562.28183.peg.1672	fig|562.28203.peg.1816	fig|562.29017.peg.3147	fig|562.33455.peg.856	fig|562.33463.peg.2694	fig|562.33464.peg.1903	fig|562.39520.peg.2863	fig|562.39534.peg.2390	fig|562.7587.peg.2312	fig|562.7588.peg.2271	fig|564.14.peg.2841	fig|569579.3.peg.1932	fig|655817.3.peg.2045	fig|714962.3.peg.1854	fig|869729.3.peg.1836	fig|885275.3.peg.1840	fig|885276.3.peg.1843
ybjQ: fig|1322345.19.peg.4297	fig|1382700.12.peg.879	fig|1401688.5.peg.4718	fig|199310.4.peg.952	fig|316435.10.peg.928	fig|316435.29.peg.4437	fig|362663.9.peg.889	fig|364106.8.peg.955	fig|439184.7.peg.911	fig|562.10884.peg.4221	fig|562.10890.peg.906	fig|562.11318.peg.4468	fig|562.11327.peg.1991	fig|562.13741.peg.2331	fig|562.17274.peg.4980	fig|562.19158.peg.869	fig|562.19203.peg.3417	fig|562.22350.peg.935	fig|562.25422.peg.1071	fig|562.28183.peg.888	fig|562.28203.peg.983	fig|562.29017.peg.4101	fig|562.33455.peg.1878	fig|562.33463.peg.3751	fig|562.33464.peg.915	fig|562.39520.peg.3928	fig|562.39534.peg.3390	fig|562.7587.peg.3142	fig|562.7588.peg.3314	fig|564.14.peg.3891	fig|569579.3.peg.865	fig|655817.3.peg.955	fig|714962.3.peg.875	fig|869729.3.peg.2844	fig|885275.3.peg.887	fig|885276.3.peg.887
yegT: fig|1322345.19.peg.1	fig|1382700.12.peg.2306	fig|1401688.5.peg.1216	fig|199310.4.peg.2468	fig|316435.10.peg.2494	fig|316435.29.peg.851	fig|362663.9.peg.2154	fig|364106.8.peg.2401	fig|439184.7.peg.2453	fig|562.10884.peg.656	fig|562.10890.peg.2294	fig|562.11318.peg.683	fig|562.11327.peg.461	fig|562.13741.peg.860	fig|562.17274.peg.1578	fig|562.19158.peg.2258	fig|562.19203.peg.1993	fig|562.22350.peg.2334	fig|562.25422.peg.2506	fig|562.28183.peg.2186	fig|562.28203.peg.2316	fig|562.29017.peg.2662	fig|562.33455.peg.293	fig|562.33463.peg.2195	fig|562.33464.peg.2477	fig|562.39520.peg.2361	fig|562.39534.peg.1867	fig|562.7587.peg.1803	fig|562.7588.peg.1786	fig|564.14.peg.2262	fig|569579.3.peg.2433	fig|655817.3.peg.2538	fig|714962.3.peg.2371	fig|869729.3.peg.1340	fig|885275.3.peg.2323	fig|885276.3.peg.2326
ycbG: fig|1322345.19.peg.4217	fig|1382700.12.peg.985	fig|1401688.5.peg.4853	fig|199310.4.peg.1038	fig|316435.10.peg.1011	fig|316435.29.peg.4520	fig|362663.9.peg.973	fig|364106.8.peg.1097	fig|439184.7.peg.1005	fig|562.10884.peg.4311	fig|562.10890.peg.1006	fig|562.11318.peg.4568	fig|562.11327.peg.1908	fig|562.13741.peg.2249	fig|562.17274.peg.78	fig|562.19158.peg.975	fig|562.19203.peg.3336	fig|562.22350.peg.1033	fig|562.25422.peg.1163	fig|562.28183.peg.986	fig|562.28203.peg.1082	fig|562.29017.peg.4011	fig|562.33455.peg.1789	fig|562.33463.peg.3670	fig|562.33464.peg.1000	fig|562.39520.peg.3707	fig|562.39534.peg.3308	fig|562.7587.peg.3033	fig|562.7588.peg.3222	fig|564.14.peg.3807	fig|569579.3.peg.1013	fig|655817.3.peg.1042	fig|714962.3.peg.1026	fig|869729.3.peg.2734	fig|885275.3.peg.969	fig|885276.3.peg.970
yjjG: fig|1322345.19.peg.2547	fig|316435.10.peg.5024	fig|316435.29.peg.3484	fig|562.19158.peg.5016	fig|562.33463.peg.4662	fig|562.33464.peg.4999	fig|562.7587.peg.4011	fig|1382700.12.peg.4879	fig|1401688.5.peg.3746	fig|199310.4.peg.5108	fig|362663.9.peg.4740	fig|364106.8.peg.4949	fig|439184.7.peg.5191	fig|562.10884.peg.3238	fig|562.10890.peg.5026	fig|562.11318.peg.3474	fig|562.11327.peg.2935	fig|562.13741.peg.3220	fig|562.17274.peg.4046	fig|562.19203.peg.4448	fig|562.22350.peg.5334	fig|562.25422.peg.5286	fig|562.28183.peg.4932	fig|562.28203.peg.5046	fig|562.29017.peg.5094	fig|562.33455.peg.2906	fig|562.39520.peg.4902	fig|562.39534.peg.4318	fig|562.7588.peg.4236	fig|564.14.peg.4831	fig|569579.3.peg.5110	fig|655817.3.peg.5218	fig|714962.3.peg.4914	fig|869729.3.peg.4860	fig|885275.3.peg.4771	fig|885276.3.peg.4776
argF: fig|1322345.19.peg.2369	fig|1382700.12.peg.4759	fig|1401688.5.peg.3623	fig|199310.4.peg.5011	fig|316435.10.peg.4938	fig|316435.29.peg.3293	fig|364106.8.peg.4730	fig|439184.7.peg.4948	fig|562.10884.peg.3127	fig|562.10890.peg.4800	fig|562.11318.peg.3248	fig|562.11327.peg.3039	fig|562.13741.peg.3454	fig|562.17274.peg.3920	fig|562.19158.peg.4826	fig|562.19203.peg.4599	fig|562.22350.peg.5096	fig|562.25422.peg.5176	fig|562.28183.peg.4700	fig|562.28203.peg.4822	fig|562.29017.peg.66	fig|562.33455.peg.3046	fig|562.33463.peg.4836	fig|562.33464.peg.4914	fig|562.39520.peg.5064	fig|562.39534.peg.4414	fig|562.7587.peg.4210	fig|562.7588.peg.4476	fig|564.14.peg.5039	fig|569579.3.peg.4861	fig|655817.3.peg.5010	fig|714962.3.peg.4795	fig|869729.3.peg.4617	fig|885275.3.peg.4639	fig|885276.3.peg.4644	fig|362663.9.peg.4547
deoD: fig|562.39520.peg.4885	fig|1322345.19.peg.2559	fig|1382700.12.peg.4891	fig|1401688.5.peg.3758	fig|199310.4.peg.5120	fig|316435.10.peg.5036	fig|316435.29.peg.3496	fig|362663.9.peg.4752	fig|364106.8.peg.5020	fig|439184.7.peg.5205	fig|562.10884.peg.3251	fig|562.10890.peg.5096	fig|562.11318.peg.3545	fig|562.11327.peg.2923	fig|562.13741.peg.3208	fig|562.17274.peg.4058	fig|562.19158.peg.5027	fig|562.19203.peg.4436	fig|562.22350.peg.5406	fig|562.25422.peg.5356	fig|562.28183.peg.5002	fig|562.28203.peg.5117	fig|562.29017.peg.5081	fig|562.33455.peg.2893	fig|562.33463.peg.4650	fig|562.33464.peg.5011	fig|562.39534.peg.4306	fig|562.7587.peg.3999	fig|562.7588.peg.4224	fig|564.14.peg.4819	fig|569579.3.peg.5184	fig|655817.3.peg.5230	fig|714962.3.peg.4976	fig|869729.3.peg.4872	fig|885275.3.peg.4783	fig|885276.3.peg.4788
zapB: fig|1322345.19.peg.532	fig|1382700.12.peg.4372	fig|316435.10.peg.4542	fig|362663.9.peg.4186	fig|364106.8.peg.4402	fig|439184.7.peg.4506	fig|562.10884.peg.2678	fig|562.10890.peg.4431	fig|562.11318.peg.2818	fig|562.11327.peg.3554	fig|562.13741.peg.3968	fig|562.39520.peg.276	fig|562.7587.peg.4654	fig|562.7588.peg.4847	fig|564.14.peg.212	fig|655817.3.peg.4629	fig|885275.3.peg.4277	fig|885276.3.peg.4282	fig|1401688.5.peg.3257	fig|199310.4.peg.4582	fig|316435.29.peg.2919	fig|562.17274.peg.3548	fig|562.19158.peg.4388	fig|562.19203.peg.587	fig|562.22350.peg.4580	fig|562.25422.peg.4719	fig|562.28183.peg.4339	fig|562.28203.peg.4452	fig|562.29017.peg.519	fig|562.33455.peg.3523	fig|562.33463.peg.188	fig|562.33464.peg.4531	fig|562.39534.peg.4830	fig|569579.3.peg.4481	fig|714962.3.peg.4431	fig|869729.3.peg.4267
rpsA: fig|1322345.19.peg.4255	fig|1382700.12.peg.947	fig|1401688.5.peg.4814	fig|199310.4.peg.998	fig|316435.10.peg.972	fig|316435.29.peg.4482	fig|362663.9.peg.933	fig|364106.8.peg.1058	fig|439184.7.peg.966	fig|562.10884.peg.4272	fig|562.10890.peg.967	fig|562.11318.peg.4529	fig|562.11327.peg.1947	fig|562.13741.peg.2288	fig|562.17274.peg.39	fig|562.19158.peg.937	fig|562.19203.peg.3374	fig|562.22350.peg.995	fig|562.25422.peg.1123	fig|562.28183.peg.948	fig|562.28203.peg.1043	fig|562.29017.peg.4051	fig|562.33463.peg.3708	fig|562.33464.peg.959	fig|562.39520.peg.3748	fig|562.39534.peg.3347	fig|562.7587.peg.3073	fig|562.7588.peg.3261	fig|564.14.peg.3846	fig|569579.3.peg.975	fig|655817.3.peg.1002	fig|714962.3.peg.987	fig|869729.3.peg.2773	fig|885275.3.peg.932	fig|885276.3.peg.932	fig|562.33455.peg.1828
kpsF: fig|1322345.19.peg.1578	fig|1382700.12.peg.3292	fig|1401688.5.peg.2222	fig|199310.4.peg.3465	fig|316435.10.peg.3434	fig|362663.9.peg.3059	fig|364106.8.peg.3332	fig|439184.7.peg.3439	fig|562.10884.peg.1635	fig|562.10890.peg.3360	fig|562.11318.peg.1745	fig|562.11327.peg.4636	fig|562.13741.peg.5061	fig|562.17274.peg.2486	fig|562.19158.peg.3324	fig|562.33463.peg.1234	fig|562.33464.peg.3421	fig|562.39520.peg.1386	fig|562.39534.peg.814	fig|562.7587.peg.837	fig|562.7588.peg.818	fig|564.14.peg.1325	fig|655817.3.peg.3492	fig|714962.3.peg.3395	fig|869729.3.peg.354	fig|885275.3.peg.3227	fig|885276.3.peg.3232	fig|316435.29.peg.1831	fig|562.19203.peg.997	fig|562.22350.peg.3404	fig|562.25422.peg.3623	fig|562.28183.peg.3228	fig|562.28203.peg.3367	fig|562.29017.peg.1575	fig|562.33455.peg.4623	fig|569579.3.peg.3418
yifK: fig|1322345.19.peg.685	fig|1382700.12.peg.4179	fig|1401688.5.peg.3106	fig|199310.4.peg.4428	fig|316435.10.peg.4380	fig|316435.29.peg.2759	fig|362663.9.peg.4035	fig|364106.8.peg.4248	fig|439184.7.peg.4349	fig|562.10884.peg.2524	fig|562.10890.peg.4276	fig|562.11318.peg.2664	fig|562.11327.peg.3711	fig|562.13741.peg.4124	fig|562.17274.peg.3390	fig|562.19158.peg.4236	fig|562.19203.peg.5042	fig|562.22350.peg.4417	fig|562.25422.peg.4562	fig|562.28183.peg.4186	fig|562.28203.peg.4297	fig|562.29017.peg.674	fig|562.33455.peg.3677	fig|562.33463.peg.341	fig|562.33464.peg.4370	fig|562.39520.peg.437	fig|562.39534.peg.4984	fig|562.7587.peg.4808	fig|562.7588.peg.4999	fig|564.14.peg.367	fig|569579.3.peg.4323	fig|655817.3.peg.4465	fig|714962.3.peg.4280	fig|869729.3.peg.4102	fig|885275.3.peg.4127	fig|885276.3.peg.4132
ychK: fig|1322345.19.peg.3676	fig|1382700.12.peg.1389	fig|1401688.5.peg.297	fig|199310.4.peg.1579	fig|316435.10.peg.1523	fig|316435.29.peg.4998	fig|439184.7.peg.1415	fig|562.10884.peg.4718	fig|562.10890.peg.1340	fig|562.11318.peg.4897	fig|562.11327.peg.1429	fig|562.13741.peg.1776	fig|562.17274.peg.492	fig|562.19158.peg.1303	fig|562.19203.peg.2931	fig|562.22350.peg.1382	fig|562.25422.peg.1515	fig|562.28183.peg.1243	fig|562.28203.peg.1416	fig|562.29017.peg.3587	fig|562.33455.peg.1346	fig|562.33463.peg.3137	fig|562.33464.peg.1488	fig|562.39520.peg.3418	fig|562.39534.peg.2838	fig|562.7587.peg.2767	fig|562.7588.peg.2754	fig|564.14.peg.3296	fig|569579.3.peg.1436	fig|362663.9.peg.1292	fig|364106.8.peg.1481	fig|655817.3.peg.1589	fig|714962.3.peg.1411	fig|869729.3.peg.2328	fig|885275.3.peg.1464	fig|885276.3.peg.1466
pcm: fig|362663.9.peg.2764	fig|1322345.19.peg.1935	fig|1382700.12.peg.3053	fig|1401688.5.peg.1979	fig|199310.4.peg.3117	fig|316435.10.peg.3098	fig|316435.29.peg.1480	fig|364106.8.peg.3096	fig|562.10884.peg.1254	fig|562.10890.peg.3022	fig|562.11318.peg.1374	fig|562.11327.peg.4994	fig|562.13741.peg.248	fig|562.17274.peg.2243	fig|562.19158.peg.3012	fig|562.19203.peg.1370	fig|562.22350.peg.3035	fig|562.25422.peg.3305	fig|562.28183.peg.2860	fig|562.28203.peg.3001	fig|562.29017.peg.2046	fig|562.33455.peg.5031	fig|562.33463.peg.1588	fig|562.33464.peg.3086	fig|562.39520.peg.1732	fig|562.39534.peg.1168	fig|562.7587.peg.1151	fig|562.7588.peg.1060	fig|564.14.peg.1659	fig|569579.3.peg.3171	fig|655817.3.peg.3137	fig|714962.3.peg.3160	fig|869729.3.peg.612	fig|885275.3.peg.2906	fig|885276.3.peg.2909	fig|439184.7.peg.3192
ybjS_2: fig|1322345.19.peg.1551	fig|199310.4.peg.3491	fig|562.33463.peg.1207	fig|1382700.12.peg.3330	fig|1401688.5.peg.2262	fig|316435.10.peg.3468	fig|316435.29.peg.1869	fig|364106.8.peg.3368	fig|439184.7.peg.3479	fig|562.10884.peg.1674	fig|562.10890.peg.3396	fig|562.11318.peg.1784	fig|562.11327.peg.4599	fig|562.17274.peg.2525	fig|562.19158.peg.3362	fig|562.19203.peg.958	fig|562.22350.peg.3445	fig|562.25422.peg.3662	fig|562.28183.peg.3271	fig|562.28203.peg.3406	fig|562.29017.peg.1535	fig|562.33455.peg.4582	fig|562.33464.peg.3455	fig|562.39520.peg.1348	fig|562.39534.peg.779	fig|562.7587.peg.799	fig|562.7588.peg.780	fig|564.14.peg.1286	fig|569579.3.peg.3456	fig|655817.3.peg.3532	fig|714962.3.peg.3431	fig|869729.3.peg.315	fig|885275.3.peg.3266	fig|885276.3.peg.3270	fig|362663.9.peg.3098	fig|562.13741.peg.5023
yebG: fig|1322345.19.peg.3073	fig|1382700.12.peg.1984	fig|1401688.5.peg.890	fig|199310.4.peg.2117	fig|316435.10.peg.2082	fig|316435.29.peg.425	fig|362663.9.peg.1823	fig|364106.8.peg.2086	fig|439184.7.peg.2100	fig|562.10884.peg.339	fig|562.10890.peg.1925	fig|562.11318.peg.328	fig|562.11327.peg.867	fig|562.13741.peg.1228	fig|562.17274.peg.1098	fig|562.19158.peg.1902	fig|562.19203.peg.2378	fig|562.22350.peg.1958	fig|562.25422.peg.2145	fig|562.28183.peg.1828	fig|562.28203.peg.1974	fig|562.29017.peg.2993	fig|562.33455.peg.700	fig|562.33463.peg.2537	fig|562.33464.peg.2066	fig|562.39520.peg.2700	fig|562.39534.peg.2180	fig|562.7587.peg.2157	fig|562.7588.peg.2116	fig|564.14.peg.2617	fig|569579.3.peg.2088	fig|655817.3.peg.2206	fig|714962.3.peg.2004	fig|869729.3.peg.1679	fig|885275.3.peg.1995	fig|885276.3.peg.1998
dacA: fig|1322345.19.peg.4512	fig|1382700.12.peg.665	fig|1401688.5.peg.4457	fig|199310.4.peg.685	fig|316435.10.peg.711	fig|316435.29.peg.4217	fig|362663.9.peg.666	fig|364106.8.peg.736	fig|439184.7.peg.617	fig|562.10884.peg.3955	fig|562.10890.peg.685	fig|562.11318.peg.4246	fig|562.11327.peg.2211	fig|562.13741.peg.2548	fig|562.17274.peg.4760	fig|562.19158.peg.606	fig|562.19203.peg.3703	fig|562.22350.peg.740	fig|562.25422.peg.698	fig|562.28183.peg.709	fig|562.28203.peg.687	fig|562.29017.peg.4369	fig|562.33455.peg.2102	fig|562.33463.peg.3966	fig|562.33464.peg.695	fig|562.39520.peg.4161	fig|562.39534.peg.3606	fig|562.7587.peg.3361	fig|562.7588.peg.3586	fig|564.14.peg.4114	fig|569579.3.peg.642	fig|655817.3.peg.727	fig|714962.3.peg.658	fig|869729.3.peg.3070	fig|885275.3.peg.670	fig|885276.3.peg.670
rpsU: fig|1322345.19.peg.1447	fig|1382700.12.peg.3433	fig|1401688.5.peg.2363	fig|199310.4.peg.3596	fig|316435.10.peg.3571	fig|316435.29.peg.1975	fig|362663.9.peg.3196	fig|364106.8.peg.3469	fig|439184.7.peg.3585	fig|562.10884.peg.1779	fig|562.10890.peg.3504	fig|562.11318.peg.1895	fig|562.11327.peg.4492	fig|562.13741.peg.4933	fig|562.17274.peg.2631	fig|562.19158.peg.3464	fig|562.19203.peg.847	fig|562.22350.peg.3560	fig|562.25422.peg.3771	fig|562.28183.peg.3388	fig|562.28203.peg.3520	fig|562.29017.peg.1429	fig|562.33455.peg.4466	fig|562.33463.peg.1103	fig|562.33464.peg.3562	fig|562.39520.peg.1240	fig|562.39534.peg.674	fig|562.7587.peg.695	fig|562.7588.peg.674	fig|564.14.peg.1177	fig|569579.3.peg.3562	fig|655817.3.peg.3642	fig|714962.3.peg.3533	fig|869729.3.peg.206	fig|885275.3.peg.3370	fig|885276.3.peg.3374
caiB: fig|1322345.19.peg.2617	fig|1382700.12.peg.40	fig|1401688.5.peg.3819	fig|199310.4.peg.43	fig|316435.10.peg.41	fig|316435.29.peg.3556	fig|362663.9.peg.40	fig|364106.8.peg.172	fig|439184.7.peg.36	fig|562.10884.peg.3317	fig|562.10890.peg.42	fig|562.11318.peg.3608	fig|562.11327.peg.2856	fig|562.13741.peg.3143	fig|562.17274.peg.4121	fig|562.19158.peg.41	fig|562.19203.peg.4373	fig|562.22350.peg.44	fig|562.25422.peg.43	fig|562.28183.peg.49	fig|562.28203.peg.47	fig|562.29017.peg.5019	fig|562.33455.peg.2830	fig|562.33463.peg.4592	fig|562.33464.peg.43	fig|562.39520.peg.4816	fig|562.39534.peg.4245	fig|562.7587.peg.3935	fig|562.7588.peg.4156	fig|564.14.peg.4752	fig|569579.3.peg.45	fig|655817.3.peg.43	fig|714962.3.peg.39	fig|869729.3.peg.4939	fig|885275.3.peg.40	fig|885276.3.peg.40
ulaC: fig|1322345.19.peg.2308	fig|199310.4.peg.4950	fig|316435.10.peg.4878	fig|316435.29.peg.3230	fig|562.11327.peg.3180	fig|562.33463.peg.4895	fig|562.33464.peg.4848	fig|562.39520.peg.5136	fig|562.39534.peg.4474	fig|564.14.peg.5103	fig|655817.3.peg.4945	fig|885275.3.peg.4580	fig|885276.3.peg.4585	fig|1382700.12.peg.4698	fig|1401688.5.peg.3564	fig|362663.9.peg.4486	fig|364106.8.peg.4669	fig|439184.7.peg.4886	fig|562.10884.peg.3065	fig|562.10890.peg.4737	fig|562.11318.peg.3185	fig|562.13741.peg.3515	fig|562.17274.peg.3856	fig|562.19158.peg.4766	fig|562.19203.peg.4660	fig|562.22350.peg.5034	fig|562.25422.peg.5112	fig|562.28183.peg.4572	fig|562.28203.peg.4759	fig|562.29017.peg.128	fig|562.33455.peg.3110	fig|562.7587.peg.4271	fig|562.7588.peg.4539	fig|569579.3.peg.4796	fig|714962.3.peg.4737	fig|869729.3.peg.4552
lepA: fig|1322345.19.peg.466	fig|1382700.12.peg.2810	fig|1401688.5.peg.1770	fig|199310.4.peg.2917	fig|316435.10.peg.2938	fig|316435.29.peg.1335	fig|362663.9.peg.2608	fig|364106.8.peg.2889	fig|439184.7.peg.2971	fig|562.10884.peg.1104	fig|562.10890.peg.2860	fig|562.11318.peg.1183	fig|562.11327.peg.5139	fig|562.13741.peg.406	fig|562.17274.peg.2028	fig|562.19158.peg.2767	fig|562.19203.peg.1529	fig|562.22350.peg.2874	fig|562.25422.peg.3086	fig|562.28183.peg.2703	fig|562.28203.peg.2839	fig|562.29017.peg.2199	fig|562.33455.peg.5190	fig|562.33463.peg.1729	fig|562.33464.peg.2936	fig|562.39520.peg.1879	fig|562.39534.peg.1365	fig|562.7587.peg.1360	fig|562.7588.peg.1274	fig|564.14.peg.1806	fig|569579.3.peg.2952	fig|655817.3.peg.2992	fig|714962.3.peg.2959	fig|869729.3.peg.831	fig|885275.3.peg.2764	fig|885276.3.peg.2767
ybdM: fig|1322345.19.peg.4540	fig|1382700.12.peg.636	fig|1401688.5.peg.4429	fig|199310.4.peg.655	fig|316435.10.peg.683	fig|316435.29.peg.4186	fig|362663.9.peg.638	fig|364106.8.peg.708	fig|439184.7.peg.588	fig|562.10884.peg.3925	fig|562.10890.peg.656	fig|562.11318.peg.4216	fig|562.11327.peg.2241	fig|562.13741.peg.2577	fig|562.17274.peg.4731	fig|562.19158.peg.577	fig|562.19203.peg.3737	fig|562.22350.peg.708	fig|562.25422.peg.666	fig|562.28183.peg.680	fig|562.28203.peg.658	fig|562.29017.peg.4401	fig|562.33455.peg.2135	fig|562.33463.peg.3994	fig|562.33464.peg.664	fig|562.39520.peg.4194	fig|562.39534.peg.3634	fig|562.7587.peg.3390	fig|562.7588.peg.3615	fig|564.14.peg.4144	fig|569579.3.peg.610	fig|655817.3.peg.697	fig|714962.3.peg.630	fig|869729.3.peg.3101	fig|885275.3.peg.642	fig|885276.3.peg.642
cysD: fig|1322345.19.peg.1926	fig|1382700.12.peg.3062	fig|1401688.5.peg.1988	fig|199310.4.peg.3126	fig|316435.10.peg.3107	fig|316435.29.peg.1489	fig|362663.9.peg.2773	fig|364106.8.peg.3105	fig|439184.7.peg.3201	fig|562.10884.peg.1263	fig|562.10890.peg.3032	fig|562.11318.peg.1384	fig|562.11327.peg.4985	fig|562.13741.peg.239	fig|562.17274.peg.2252	fig|562.19158.peg.3021	fig|562.19203.peg.1360	fig|562.22350.peg.3045	fig|562.25422.peg.3314	fig|562.28183.peg.2870	fig|562.28203.peg.3011	fig|562.29017.peg.2037	fig|562.33455.peg.5021	fig|562.33463.peg.1579	fig|562.33464.peg.3095	fig|562.39520.peg.1722	fig|562.39534.peg.1159	fig|562.7587.peg.1142	fig|562.7588.peg.1051	fig|564.14.peg.1650	fig|569579.3.peg.3180	fig|655817.3.peg.3146	fig|714962.3.peg.3169	fig|869729.3.peg.602	fig|885275.3.peg.2915	fig|885276.3.peg.2918
slyD: fig|1322345.19.peg.1176	fig|1382700.12.peg.3703	fig|1401688.5.peg.2636	fig|199310.4.peg.3874	fig|316435.10.peg.3862	fig|316435.29.peg.2252	fig|362663.9.peg.3477	fig|364106.8.peg.3771	fig|439184.7.peg.3859	fig|562.10884.peg.2052	fig|562.10890.peg.3789	fig|562.11318.peg.2179	fig|562.11327.peg.4217	fig|562.13741.peg.4637	fig|562.17274.peg.2905	fig|562.19158.peg.3733	fig|562.19203.peg.430	fig|562.22350.peg.3852	fig|562.25422.peg.4045	fig|562.28183.peg.3673	fig|562.28203.peg.3805	fig|562.29017.peg.1152	fig|562.33455.peg.4177	fig|562.33463.peg.833	fig|562.33464.peg.3842	fig|562.39520.peg.958	fig|562.39534.peg.405	fig|562.7587.peg.425	fig|562.7588.peg.404	fig|564.14.peg.898	fig|569579.3.peg.3835	fig|655817.3.peg.3928	fig|714962.3.peg.3800	fig|869729.3.peg.3593	fig|885275.3.peg.3640	fig|885276.3.peg.3645
yjjI: fig|439184.7.peg.5199	fig|1322345.19.peg.2554	fig|1382700.12.peg.4886	fig|1401688.5.peg.3753	fig|199310.4.peg.5115	fig|316435.10.peg.5031	fig|316435.29.peg.3491	fig|362663.9.peg.4747	fig|364106.8.peg.5015	fig|562.10884.peg.3246	fig|562.10890.peg.5091	fig|562.11318.peg.3540	fig|562.11327.peg.2928	fig|562.13741.peg.3213	fig|562.17274.peg.4053	fig|562.19158.peg.5023	fig|562.19203.peg.4441	fig|562.22350.peg.5401	fig|562.25422.peg.5351	fig|562.28183.peg.4997	fig|562.28203.peg.5112	fig|562.29017.peg.5086	fig|562.33463.peg.4655	fig|562.33464.peg.5006	fig|562.39520.peg.4892	fig|562.39534.peg.4311	fig|562.7587.peg.4004	fig|562.7588.peg.4229	fig|564.14.peg.4824	fig|569579.3.peg.5179	fig|655817.3.peg.5225	fig|714962.3.peg.4971	fig|869729.3.peg.4867	fig|885275.3.peg.4778	fig|885276.3.peg.4783	fig|562.33455.peg.2899
tktB: fig|1322345.19.peg.370	fig|1382700.12.peg.2715	fig|1401688.5.peg.1624	fig|199310.4.peg.2821	fig|316435.10.peg.2843	fig|316435.29.peg.1235	fig|362663.9.peg.2510	fig|364106.8.peg.2795	fig|439184.7.peg.2872	fig|562.10884.peg.1005	fig|562.10890.peg.2652	fig|562.11318.peg.1081	fig|562.11327.peg.106	fig|562.13741.peg.509	fig|562.17274.peg.1931	fig|562.19158.peg.2669	fig|562.19203.peg.1631	fig|562.22350.peg.2712	fig|562.25422.peg.2934	fig|562.28183.peg.2545	fig|562.28203.peg.2679	fig|562.29017.peg.2301	fig|562.33455.peg.5351	fig|562.33463.peg.1825	fig|562.33464.peg.2834	fig|562.39520.peg.1983	fig|562.39534.peg.1519	fig|562.7587.peg.1457	fig|562.7588.peg.1371	fig|564.14.peg.1904	fig|569579.3.peg.2853	fig|655817.3.peg.2893	fig|714962.3.peg.2816	fig|869729.3.peg.935	fig|885275.3.peg.2667	fig|885276.3.peg.2670
rbsA_3: fig|1401688.5.peg.2541	fig|1322345.19.peg.1269	fig|1382700.12.peg.3610	fig|316435.10.peg.3768	fig|316435.29.peg.2156	fig|362663.9.peg.3385	fig|364106.8.peg.3645	fig|439184.7.peg.3761	fig|562.10884.peg.1958	fig|562.10890.peg.3693	fig|562.11318.peg.2084	fig|562.11327.peg.4312	fig|562.13741.peg.4752	fig|562.17274.peg.2810	fig|562.19158.peg.3638	fig|562.19203.peg.658	fig|562.22350.peg.3757	fig|562.25422.peg.3949	fig|562.28183.peg.3580	fig|562.28203.peg.3712	fig|562.29017.peg.1246	fig|562.33455.peg.4273	fig|562.33463.peg.926	fig|562.33464.peg.3745	fig|562.39520.peg.1058	fig|562.39534.peg.498	fig|562.7587.peg.520	fig|562.7588.peg.498	fig|564.14.peg.992	fig|569579.3.peg.3741	fig|655817.3.peg.3832	fig|714962.3.peg.3709	fig|869729.3.peg.22	fig|885275.3.peg.3548	fig|885276.3.peg.3553	fig|199310.4.peg.3781
agaV: fig|1322345.19.peg.1384	fig|1382700.12.peg.3493	fig|1401688.5.peg.2424	fig|199310.4.peg.3663	fig|316435.10.peg.3642	fig|316435.29.peg.2040	fig|362663.9.peg.3265	fig|364106.8.peg.3529	fig|439184.7.peg.3644	fig|562.10884.peg.1841	fig|562.10890.peg.3572	fig|562.11318.peg.1963	fig|562.11327.peg.4429	fig|562.13741.peg.4871	fig|562.17274.peg.2695	fig|562.19158.peg.3523	fig|562.19203.peg.776	fig|562.22350.peg.3632	fig|562.25422.peg.3832	fig|562.28183.peg.3457	fig|562.28203.peg.3588	fig|562.29017.peg.1363	fig|562.33455.peg.4395	fig|562.33463.peg.1041	fig|562.33464.peg.3626	fig|562.39520.peg.1176	fig|562.39534.peg.612	fig|562.7587.peg.638	fig|562.7588.peg.615	fig|564.14.peg.1111	fig|569579.3.peg.3623	fig|655817.3.peg.3711	fig|714962.3.peg.3592	fig|869729.3.peg.144	fig|885275.3.peg.3434	fig|885276.3.peg.3438
ulaA: fig|1322345.19.peg.2306	fig|1382700.12.peg.4696	fig|1401688.5.peg.3562	fig|199310.4.peg.4948	fig|316435.10.peg.4876	fig|316435.29.peg.3228	fig|362663.9.peg.4484	fig|364106.8.peg.4667	fig|439184.7.peg.4884	fig|562.10884.peg.3063	fig|562.10890.peg.4735	fig|562.11318.peg.3183	fig|562.11327.peg.3182	fig|562.13741.peg.3517	fig|562.17274.peg.3854	fig|562.19158.peg.4764	fig|562.19203.peg.4662	fig|562.22350.peg.5032	fig|562.25422.peg.5110	fig|562.28183.peg.4570	fig|562.28203.peg.4757	fig|562.29017.peg.130	fig|562.33455.peg.3112	fig|562.33463.peg.4897	fig|562.33464.peg.4846	fig|562.39520.peg.5138	fig|562.39534.peg.4476	fig|562.7587.peg.4273	fig|562.7588.peg.4541	fig|564.14.peg.5105	fig|569579.3.peg.4794	fig|655817.3.peg.4943	fig|714962.3.peg.4735	fig|869729.3.peg.4550	fig|885275.3.peg.4578	fig|885276.3.peg.4583
gloB: fig|1322345.19.peg.2799	fig|1382700.12.peg.218	fig|1401688.5.peg.3998	fig|199310.4.peg.235	fig|316435.10.peg.234	fig|316435.29.peg.3745	fig|362663.9.peg.221	fig|364106.8.peg.349	fig|439184.7.peg.217	fig|562.10884.peg.3498	fig|562.10890.peg.226	fig|562.11318.peg.3789	fig|562.11327.peg.2668	fig|562.13741.peg.2942	fig|562.17274.peg.4304	fig|562.19158.peg.219	fig|562.19203.peg.4188	fig|562.22350.peg.248	fig|562.25422.peg.231	fig|562.28183.peg.235	fig|562.28203.peg.232	fig|562.29017.peg.4837	fig|562.33455.peg.2641	fig|562.33463.peg.4411	fig|562.33464.peg.231	fig|562.39520.peg.4626	fig|562.39534.peg.4063	fig|562.7587.peg.3751	fig|562.7588.peg.3973	fig|564.14.peg.4563	fig|569579.3.peg.232	fig|655817.3.peg.240	fig|714962.3.peg.217	fig|869729.3.peg.3480	fig|885275.3.peg.220	fig|885276.3.peg.220
ppsA: fig|1322345.19.peg.3228	fig|1382700.12.peg.1834	fig|1401688.5.peg.739	fig|199310.4.peg.1964	fig|316435.10.peg.1926	fig|316435.29.peg.269	fig|362663.9.peg.1668	fig|364106.8.peg.1938	fig|439184.7.peg.1886	fig|562.10884.peg.186	fig|562.10890.peg.1768	fig|562.11318.peg.170	fig|562.11327.peg.1025	fig|562.13741.peg.1379	fig|562.17274.peg.949	fig|562.19158.peg.1752	fig|562.19203.peg.2534	fig|562.22350.peg.1803	fig|562.25422.peg.1991	fig|562.28183.peg.1675	fig|562.28203.peg.1819	fig|562.29017.peg.3144	fig|562.33455.peg.853	fig|562.33463.peg.2691	fig|562.33464.peg.1906	fig|562.39520.peg.2860	fig|562.39534.peg.2387	fig|562.7587.peg.2309	fig|562.7588.peg.2268	fig|564.14.peg.2838	fig|569579.3.peg.1935	fig|655817.3.peg.2048	fig|714962.3.peg.1857	fig|869729.3.peg.1833	fig|885275.3.peg.1843	fig|885276.3.peg.1846
ygfU: fig|1322345.19.peg.1786	fig|1382700.12.peg.3206	fig|1401688.5.peg.2134	fig|316435.10.peg.3249	fig|316435.29.peg.1632	fig|439184.7.peg.3350	fig|562.10884.peg.1426	fig|562.10890.peg.3181	fig|562.11318.peg.1534	fig|562.11327.peg.4847	fig|562.13741.peg.89	fig|562.17274.peg.2398	fig|562.19158.peg.3169	fig|562.19203.peg.1212	fig|562.22350.peg.3198	fig|562.25422.peg.3461	fig|562.28183.peg.3021	fig|562.28203.peg.3159	fig|562.29017.peg.1868	fig|562.33455.peg.4857	fig|562.33463.peg.1439	fig|562.33464.peg.3238	fig|562.39520.peg.1584	fig|562.39534.peg.1019	fig|562.7587.peg.992	fig|562.7588.peg.906	fig|564.14.peg.1507	fig|569579.3.peg.3327	fig|199310.4.peg.3262	fig|362663.9.peg.2919	fig|364106.8.peg.3244	fig|655817.3.peg.3290	fig|714962.3.peg.3307	fig|869729.3.peg.448	fig|885275.3.peg.3052	fig|885276.3.peg.3055
yagX: fig|562.19203.peg.4030	fig|1322345.19.peg.4820	fig|1382700.12.peg.287	fig|1401688.5.peg.4078	fig|199310.4.peg.371	fig|316435.10.peg.398	fig|316435.29.peg.3899	fig|362663.9.peg.349	fig|364106.8.peg.417	fig|439184.7.peg.288	fig|562.10884.peg.3645	fig|562.10890.peg.370	fig|562.11318.peg.3934	fig|562.11327.peg.2526	fig|562.13741.peg.2861	fig|562.17274.peg.4373	fig|562.19158.peg.286	fig|562.22350.peg.402	fig|562.25422.peg.300	fig|562.28183.peg.389	fig|562.28203.peg.381	fig|562.29017.peg.4689	fig|562.33455.peg.2428	fig|562.33463.peg.4274	fig|562.33464.peg.369	fig|562.39520.peg.4489	fig|562.39534.peg.3912	fig|562.7587.peg.3686	fig|562.7588.peg.3907	fig|564.14.peg.4421	fig|569579.3.peg.310	fig|655817.3.peg.404	fig|714962.3.peg.278	fig|869729.3.peg.3404	fig|885275.3.peg.370	fig|885276.3.peg.370
yddE: fig|1322345.19.peg.3487	fig|199310.4.peg.1766	fig|316435.10.peg.1720	fig|316435.29.peg.61	fig|562.11327.peg.1233	fig|562.13741.peg.1594	fig|562.33455.peg.1135	fig|562.33463.peg.2948	fig|562.33464.peg.1693	fig|562.39520.peg.3149	fig|562.39534.peg.2652	fig|564.14.peg.3095	fig|655817.3.peg.1784	fig|885275.3.peg.1648	fig|885276.3.peg.1651	fig|1382700.12.peg.1628	fig|1401688.5.peg.534	fig|362663.9.peg.1483	fig|364106.8.peg.1727	fig|439184.7.peg.1669	fig|562.10884.peg.4913	fig|562.10890.peg.1534	fig|562.11318.peg.5095	fig|562.17274.peg.741	fig|562.19158.peg.1546	fig|562.19203.peg.2731	fig|562.22350.peg.1585	fig|562.25422.peg.1781	fig|562.28183.peg.1456	fig|562.28203.peg.1611	fig|562.29017.peg.3386	fig|562.7587.peg.2514	fig|562.7588.peg.2502	fig|569579.3.peg.1700	fig|714962.3.peg.1656	fig|869729.3.peg.2060
yjjA: fig|1322345.19.peg.2534	fig|316435.10.peg.5012	fig|316435.29.peg.3471	fig|562.19158.peg.5004	fig|562.33463.peg.4675	fig|562.33464.peg.4986	fig|562.7587.peg.4023	fig|1382700.12.peg.4866	fig|1401688.5.peg.3733	fig|199310.4.peg.5095	fig|362663.9.peg.4727	fig|364106.8.peg.4936	fig|439184.7.peg.5178	fig|562.10884.peg.3225	fig|562.10890.peg.5013	fig|562.11318.peg.3461	fig|562.11327.peg.2948	fig|562.13741.peg.3233	fig|562.17274.peg.4033	fig|562.19203.peg.4461	fig|562.22350.peg.5321	fig|562.25422.peg.5273	fig|562.28183.peg.4919	fig|562.28203.peg.5033	fig|562.29017.peg.5106	fig|562.33455.peg.2919	fig|562.39520.peg.4915	fig|562.39534.peg.4331	fig|562.7588.peg.4249	fig|564.14.peg.4844	fig|569579.3.peg.5097	fig|655817.3.peg.5205	fig|714962.3.peg.4901	fig|869729.3.peg.4847	fig|885275.3.peg.4758	fig|885276.3.peg.4763
yhhA: fig|1322345.19.peg.1069	fig|1382700.12.peg.3807	fig|1401688.5.peg.2741	fig|199310.4.peg.3984	fig|316435.10.peg.3972	fig|316435.29.peg.2363	fig|362663.9.peg.3585	fig|364106.8.peg.3874	fig|439184.7.peg.3968	fig|562.10884.peg.2158	fig|562.10890.peg.3900	fig|562.11318.peg.2290	fig|562.11327.peg.4108	fig|562.13741.peg.4531	fig|562.17274.peg.3011	fig|562.19158.peg.3837	fig|562.19203.peg.320	fig|562.22350.peg.3969	fig|562.25422.peg.4152	fig|562.28183.peg.3811	fig|562.28203.peg.3919	fig|562.29017.peg.1044	fig|562.33455.peg.4070	fig|562.33463.peg.726	fig|562.33464.peg.3954	fig|562.39520.peg.844	fig|562.39534.peg.298	fig|562.7587.peg.318	fig|562.7588.peg.298	fig|564.14.peg.786	fig|569579.3.peg.3942	fig|655817.3.peg.4043	fig|714962.3.peg.3905	fig|869729.3.peg.3706	fig|885275.3.peg.3749	fig|885276.3.peg.3754
leuO: fig|1401688.5.peg.3862	fig|1322345.19.peg.2660	fig|1382700.12.peg.83	fig|199310.4.peg.88	fig|316435.10.peg.83	fig|316435.29.peg.3600	fig|362663.9.peg.84	fig|364106.8.peg.215	fig|439184.7.peg.79	fig|562.10884.peg.3359	fig|562.10890.peg.85	fig|562.11318.peg.3651	fig|562.11327.peg.2814	fig|562.13741.peg.3104	fig|562.17274.peg.4164	fig|562.19158.peg.84	fig|562.19203.peg.4329	fig|562.22350.peg.95	fig|562.25422.peg.87	fig|562.28183.peg.93	fig|562.28203.peg.91	fig|562.29017.peg.4977	fig|562.33455.peg.2786	fig|562.33463.peg.4549	fig|562.33464.peg.85	fig|562.39520.peg.4774	fig|562.39534.peg.4204	fig|562.7587.peg.3891	fig|562.7588.peg.4112	fig|564.14.peg.4708	fig|569579.3.peg.90	fig|655817.3.peg.87	fig|714962.3.peg.83	fig|869729.3.peg.4985	fig|885275.3.peg.80	fig|885276.3.peg.80
rluB: fig|1322345.19.peg.3641	fig|1382700.12.peg.1484	fig|1401688.5.peg.389	fig|199310.4.peg.1614	fig|316435.10.peg.1558	fig|316435.29.peg.5035	fig|362663.9.peg.1327	fig|364106.8.peg.1576	fig|439184.7.peg.1520	fig|562.10884.peg.4755	fig|562.10890.peg.1376	fig|562.11318.peg.4933	fig|562.11327.peg.1394	fig|562.13741.peg.1741	fig|562.17274.peg.592	fig|562.19158.peg.1399	fig|562.19203.peg.2892	fig|562.22350.peg.1421	fig|562.25422.peg.1621	fig|562.28183.peg.1279	fig|562.28203.peg.1452	fig|562.29017.peg.3549	fig|562.33455.peg.1310	fig|562.33463.peg.3102	fig|562.33464.peg.1524	fig|562.39520.peg.3382	fig|562.39534.peg.2803	fig|562.7587.peg.2666	fig|562.7588.peg.2653	fig|564.14.peg.3259	fig|569579.3.peg.1540	fig|655817.3.peg.1624	fig|714962.3.peg.1505	fig|869729.3.peg.2218	fig|885275.3.peg.1498	fig|885276.3.peg.1500
surE: fig|1322345.19.peg.1934	fig|1382700.12.peg.3054	fig|1401688.5.peg.1980	fig|199310.4.peg.3118	fig|316435.10.peg.3099	fig|316435.29.peg.1481	fig|362663.9.peg.2765	fig|364106.8.peg.3097	fig|439184.7.peg.3193	fig|562.10884.peg.1255	fig|562.10890.peg.3023	fig|562.11318.peg.1375	fig|562.11327.peg.4993	fig|562.13741.peg.247	fig|562.17274.peg.2244	fig|562.19158.peg.3013	fig|562.19203.peg.1369	fig|562.22350.peg.3036	fig|562.25422.peg.3306	fig|562.28183.peg.2861	fig|562.28203.peg.3002	fig|562.29017.peg.2045	fig|562.33455.peg.5030	fig|562.33463.peg.1587	fig|562.33464.peg.3087	fig|562.39520.peg.1731	fig|562.39534.peg.1167	fig|562.7587.peg.1150	fig|562.7588.peg.1059	fig|564.14.peg.1658	fig|569579.3.peg.3172	fig|655817.3.peg.3138	fig|714962.3.peg.3161	fig|869729.3.peg.611	fig|885275.3.peg.2907	fig|885276.3.peg.2910
yiaL: fig|1322345.19.peg.920	fig|1382700.12.peg.3968	fig|1401688.5.peg.2894	fig|199310.4.peg.4130	fig|316435.10.peg.4119	fig|316435.29.peg.2514	fig|362663.9.peg.3728	fig|364106.8.peg.4031	fig|439184.7.peg.4132	fig|562.10884.peg.2307	fig|562.10890.peg.4044	fig|562.11318.peg.2433	fig|562.11327.peg.3955	fig|562.13741.peg.4371	fig|562.17274.peg.3172	fig|562.19158.peg.3997	fig|562.19203.peg.176	fig|562.22350.peg.4119	fig|562.25422.peg.4319	fig|562.28183.peg.3955	fig|562.28203.peg.4065	fig|562.29017.peg.894	fig|562.33455.peg.3911	fig|562.33463.peg.577	fig|562.33464.peg.4110	fig|562.39520.peg.684	fig|562.39534.peg.151	fig|562.7587.peg.161	fig|562.7588.peg.134	fig|564.14.peg.627	fig|569579.3.peg.4103	fig|655817.3.peg.4200	fig|714962.3.peg.4062	fig|869729.3.peg.3871	fig|885275.3.peg.3897	fig|885276.3.peg.3901
yhaJ: fig|1322345.19.peg.1408	fig|1382700.12.peg.3471	fig|1401688.5.peg.2401	fig|199310.4.peg.3638	fig|316435.10.peg.3612	fig|316435.29.peg.2016	fig|362663.9.peg.3241	fig|364106.8.peg.3507	fig|439184.7.peg.3622	fig|562.10884.peg.1818	fig|562.10890.peg.3548	fig|562.11318.peg.1939	fig|562.11327.peg.4453	fig|562.13741.peg.4894	fig|562.17274.peg.2671	fig|562.19158.peg.3501	fig|562.19203.peg.801	fig|562.22350.peg.3608	fig|562.25422.peg.3809	fig|562.28183.peg.3433	fig|562.28203.peg.3565	fig|562.29017.peg.1388	fig|562.33455.peg.4421	fig|562.33463.peg.1064	fig|562.33464.peg.3603	fig|562.39520.peg.1201	fig|562.39534.peg.635	fig|562.7587.peg.659	fig|562.7588.peg.637	fig|564.14.peg.1136	fig|569579.3.peg.3601	fig|655817.3.peg.3686	fig|714962.3.peg.3570	fig|869729.3.peg.167	fig|885275.3.peg.3410	fig|885276.3.peg.3414
xylR: fig|1322345.19.peg.928	fig|1382700.12.peg.3961	fig|1401688.5.peg.2887	fig|199310.4.peg.4123	fig|316435.10.peg.4112	fig|316435.29.peg.2507	fig|362663.9.peg.3721	fig|364106.8.peg.4023	fig|439184.7.peg.4124	fig|562.10884.peg.2299	fig|562.10890.peg.4036	fig|562.11318.peg.2424	fig|562.11327.peg.3963	fig|562.13741.peg.4379	fig|562.17274.peg.3165	fig|562.19158.peg.3990	fig|562.19203.peg.183	fig|562.22350.peg.4112	fig|562.25422.peg.4312	fig|562.28183.peg.3948	fig|562.28203.peg.4058	fig|562.29017.peg.901	fig|562.33455.peg.3919	fig|562.33463.peg.584	fig|562.33464.peg.4103	fig|562.39520.peg.692	fig|562.39534.peg.158	fig|562.7587.peg.169	fig|562.7588.peg.142	fig|564.14.peg.635	fig|569579.3.peg.4096	fig|655817.3.peg.4192	fig|714962.3.peg.4054	fig|869729.3.peg.3864	fig|885275.3.peg.3889	fig|885276.3.peg.3894
nuoE: fig|1322345.19.peg.214	fig|1382700.12.peg.2499	fig|1401688.5.peg.1408	fig|199310.4.peg.2664	fig|316435.10.peg.2685	fig|316435.29.peg.1074	fig|362663.9.peg.2352	fig|364106.8.peg.2593	fig|439184.7.peg.2649	fig|562.10884.peg.851	fig|562.10890.peg.2493	fig|562.11318.peg.881	fig|562.11327.peg.266	fig|562.13741.peg.663	fig|562.17274.peg.1775	fig|562.19158.peg.2453	fig|562.19203.peg.1791	fig|562.22350.peg.2549	fig|562.25422.peg.2711	fig|562.28183.peg.2383	fig|562.28203.peg.2515	fig|562.29017.peg.2462	fig|562.33455.peg.74	fig|562.33463.peg.1983	fig|562.33464.peg.2675	fig|562.39520.peg.2150	fig|562.39534.peg.1675	fig|562.7587.peg.1608	fig|562.7588.peg.1589	fig|564.14.peg.2065	fig|569579.3.peg.2634	fig|655817.3.peg.2735	fig|714962.3.peg.2566	fig|869729.3.peg.1144	fig|885275.3.peg.2513	fig|885276.3.peg.2516
ysgA: fig|1322345.19.peg.635	fig|1382700.12.peg.4229	fig|1401688.5.peg.3157	fig|199310.4.peg.4478	fig|316435.10.peg.4433	fig|316435.29.peg.2810	fig|362663.9.peg.4083	fig|364106.8.peg.4301	fig|439184.7.peg.4404	fig|562.10884.peg.2576	fig|562.10890.peg.4327	fig|562.11318.peg.2714	fig|562.11327.peg.3658	fig|562.13741.peg.4072	fig|562.17274.peg.3444	fig|562.19158.peg.4288	fig|562.19203.peg.4991	fig|562.22350.peg.4468	fig|562.25422.peg.4616	fig|562.28183.peg.4237	fig|562.28203.peg.4348	fig|562.29017.peg.622	fig|562.33455.peg.3625	fig|562.33463.peg.291	fig|562.39520.peg.387	fig|562.39534.peg.4934	fig|562.7587.peg.4755	fig|562.7588.peg.4948	fig|564.14.peg.316	fig|569579.3.peg.4378	fig|655817.3.peg.4518	fig|714962.3.peg.4330	fig|869729.3.peg.4156	fig|885275.3.peg.4177	fig|885276.3.peg.4182	fig|562.33464.peg.4424
fabI: fig|1322345.19.peg.3618	fig|1382700.12.peg.1507	fig|1401688.5.peg.413	fig|199310.4.peg.1636	fig|316435.10.peg.1583	fig|316435.29.peg.5062	fig|362663.9.peg.1352	fig|364106.8.peg.1599	fig|439184.7.peg.1544	fig|562.10884.peg.4782	fig|562.10890.peg.1404	fig|562.11318.peg.4962	fig|562.11327.peg.1367	fig|562.13741.peg.1715	fig|562.17274.peg.616	fig|562.19158.peg.1422	fig|562.19203.peg.2863	fig|562.22350.peg.1450	fig|562.25422.peg.1648	fig|562.28183.peg.1305	fig|562.28203.peg.1478	fig|562.29017.peg.3522	fig|562.33455.peg.1283	fig|562.33463.peg.3079	fig|562.33464.peg.1550	fig|562.39520.peg.3356	fig|562.39534.peg.2780	fig|562.7587.peg.2640	fig|562.7588.peg.2627	fig|564.14.peg.3233	fig|569579.3.peg.1567	fig|655817.3.peg.1648	fig|714962.3.peg.1528	fig|869729.3.peg.2194	fig|885275.3.peg.1521	fig|885276.3.peg.1523
csgD: fig|1322345.19.peg.4020	fig|1382700.12.peg.1127	fig|1401688.5.peg.39	fig|199310.4.peg.1235	fig|316435.10.peg.1231	fig|316435.29.peg.4735	fig|362663.9.peg.1049	fig|439184.7.peg.1154	fig|562.10884.peg.4459	fig|562.10890.peg.1079	fig|562.11318.peg.4641	fig|562.11327.peg.1705	fig|562.13741.peg.2047	fig|562.17274.peg.229	fig|562.19158.peg.1049	fig|562.19203.peg.3260	fig|562.22350.peg.1113	fig|562.25422.peg.1242	fig|562.28183.peg.1058	fig|562.28203.peg.1157	fig|562.29017.peg.3854	fig|562.33455.peg.1608	fig|562.33463.peg.3476	fig|562.33464.peg.1210	fig|562.39520.peg.3626	fig|562.39534.peg.3106	fig|562.7587.peg.2956	fig|562.7588.peg.3077	fig|564.14.peg.3599	fig|569579.3.peg.1167	fig|655817.3.peg.1321	fig|714962.3.peg.1166	fig|885275.3.peg.1150	fig|885276.3.peg.1151	fig|364106.8.peg.1237	fig|869729.3.peg.2586
cyaY: fig|1322345.19.peg.677	fig|1382700.12.peg.4187	fig|1401688.5.peg.3114	fig|199310.4.peg.4436	fig|316435.10.peg.4388	fig|316435.29.peg.2768	fig|362663.9.peg.4043	fig|364106.8.peg.4256	fig|439184.7.peg.4357	fig|562.10884.peg.2533	fig|562.10890.peg.4284	fig|562.11318.peg.2672	fig|562.11327.peg.3703	fig|562.13741.peg.4116	fig|562.17274.peg.3399	fig|562.19158.peg.4244	fig|562.19203.peg.5033	fig|562.22350.peg.4426	fig|562.25422.peg.4571	fig|562.28183.peg.4195	fig|562.28203.peg.4306	fig|562.29017.peg.664	fig|562.33455.peg.3668	fig|562.33463.peg.333	fig|562.33464.peg.4378	fig|562.39520.peg.429	fig|562.39534.peg.4976	fig|562.7587.peg.4800	fig|562.7588.peg.4991	fig|564.14.peg.359	fig|569579.3.peg.4332	fig|655817.3.peg.4474	fig|714962.3.peg.4288	fig|869729.3.peg.4111	fig|885275.3.peg.4135	fig|885276.3.peg.4140
ybaV: fig|1322345.19.peg.4668	fig|1382700.12.peg.439	fig|1401688.5.peg.4230	fig|199310.4.peg.523	fig|316435.10.peg.555	fig|316435.29.peg.4055	fig|362663.9.peg.503	fig|364106.8.peg.574	fig|439184.7.peg.449	fig|562.10884.peg.3795	fig|562.10890.peg.525	fig|562.11318.peg.4086	fig|562.11327.peg.2371	fig|562.13741.peg.2709	fig|562.17274.peg.4536	fig|562.19158.peg.443	fig|562.19203.peg.3869	fig|562.22350.peg.564	fig|562.25422.peg.464	fig|562.28183.peg.546	fig|562.28203.peg.525	fig|562.29017.peg.4533	fig|562.33455.peg.2268	fig|562.33463.peg.4122	fig|562.33464.peg.531	fig|562.39520.peg.4325	fig|562.39534.peg.3762	fig|562.7587.peg.3526	fig|562.7588.peg.3751	fig|564.14.peg.4278	fig|569579.3.peg.472	fig|655817.3.peg.560	fig|714962.3.peg.435	fig|869729.3.peg.3243	fig|885275.3.peg.516	fig|885276.3.peg.516
frc: fig|1322345.19.peg.293	fig|1382700.12.peg.2638	fig|1401688.5.peg.1549	fig|316435.10.peg.2766	fig|316435.29.peg.1157	fig|439184.7.peg.2795	fig|562.10884.peg.928	fig|562.10890.peg.2574	fig|562.11318.peg.1003	fig|562.11327.peg.184	fig|562.13741.peg.587	fig|562.17274.peg.1854	fig|562.19158.peg.2593	fig|562.19203.peg.1708	fig|562.22350.peg.2631	fig|562.25422.peg.2856	fig|562.28183.peg.2466	fig|562.28203.peg.2598	fig|562.29017.peg.2381	fig|562.33455.peg.5430	fig|562.33463.peg.1903	fig|562.33464.peg.2756	fig|562.39520.peg.2063	fig|562.39534.peg.1596	fig|562.7587.peg.1533	fig|562.7588.peg.1447	fig|564.14.peg.1981	fig|569579.3.peg.2776	fig|199310.4.peg.2744	fig|362663.9.peg.2433	fig|364106.8.peg.2719	fig|655817.3.peg.2814	fig|714962.3.peg.2740	fig|869729.3.peg.1013	fig|885275.3.peg.2590	fig|885276.3.peg.2593
yeaR: fig|1322345.19.peg.3127	fig|1401688.5.peg.837	fig|199310.4.peg.2065	fig|316435.10.peg.2028	fig|316435.29.peg.371	fig|362663.9.peg.1772	fig|364106.8.peg.2035	fig|439184.7.peg.2044	fig|562.10884.peg.283	fig|562.10890.peg.1870	fig|562.11318.peg.272	fig|562.11327.peg.923	fig|562.13741.peg.1282	fig|562.17274.peg.1046	fig|562.19158.peg.1851	fig|562.19203.peg.2431	fig|562.22350.peg.1905	fig|562.25422.peg.2091	fig|562.28183.peg.1776	fig|562.28203.peg.1922	fig|562.29017.peg.3046	fig|562.33455.peg.754	fig|562.33463.peg.2591	fig|562.33464.peg.2011	fig|562.39520.peg.2755	fig|562.39534.peg.2234	fig|562.7587.peg.2211	fig|562.7588.peg.2170	fig|564.14.peg.2737	fig|569579.3.peg.2033	fig|655817.3.peg.2153	fig|714962.3.peg.1953	fig|869729.3.peg.1731	fig|885275.3.peg.1941	fig|885276.3.peg.1944	fig|1382700.12.peg.1932
qor: fig|562.28183.peg.4475	fig|562.22350.peg.4156	fig|1322345.19.peg.2138	fig|1382700.12.peg.4526	fig|1401688.5.peg.3388	fig|199310.4.peg.4712	fig|316435.10.peg.4683	fig|316435.29.peg.3055	fig|362663.9.peg.4315	fig|364106.8.peg.4497	fig|439184.7.peg.4705	fig|562.10884.peg.2811	fig|562.10890.peg.4565	fig|562.11318.peg.3015	fig|562.11327.peg.3352	fig|562.13741.peg.3835	fig|562.17274.peg.3679	fig|562.19158.peg.4516	fig|562.19203.peg.4913	fig|562.25422.peg.4853	fig|562.28203.peg.4591	fig|562.29017.peg.386	fig|562.33455.peg.3389	fig|562.33463.peg.59	fig|562.33464.peg.4661	fig|562.39520.peg.143	fig|562.39534.peg.4701	fig|562.7587.peg.4522	fig|562.7588.peg.4713	fig|564.14.peg.5351	fig|569579.3.peg.4619	fig|655817.3.peg.4765	fig|714962.3.peg.4562	fig|869729.3.peg.4373	fig|885275.3.peg.4405	fig|885276.3.peg.4410
napG: fig|1322345.19.peg.136	fig|1382700.12.peg.2420	fig|1401688.5.peg.1329	fig|199310.4.peg.2584	fig|316435.10.peg.2607	fig|316435.29.peg.995	fig|362663.9.peg.2270	fig|364106.8.peg.2513	fig|439184.7.peg.2568	fig|562.10884.peg.771	fig|562.10890.peg.2413	fig|562.11318.peg.801	fig|562.11327.peg.345	fig|562.13741.peg.743	fig|562.17274.peg.1695	fig|562.19158.peg.2373	fig|562.19203.peg.1871	fig|562.22350.peg.2464	fig|562.25422.peg.2631	fig|562.28183.peg.2303	fig|562.28203.peg.2435	fig|562.29017.peg.2542	fig|562.33455.peg.155	fig|562.33463.peg.2061	fig|562.33464.peg.2595	fig|562.39520.peg.2235	fig|562.39534.peg.1753	fig|562.7587.peg.1689	fig|562.7588.peg.1669	fig|564.14.peg.2145	fig|569579.3.peg.2554	fig|655817.3.peg.2655	fig|714962.3.peg.2486	fig|869729.3.peg.1225	fig|885275.3.peg.2434	fig|885276.3.peg.2437
chuY: fig|1322345.19.peg.1000	fig|1382700.12.peg.3883	fig|1401688.5.peg.2815	fig|199310.4.peg.4051	fig|316435.10.peg.4039	fig|316435.29.peg.2433	fig|362663.9.peg.3648	fig|364106.8.peg.3948	fig|439184.7.peg.4045	fig|562.10884.peg.2228	fig|562.10890.peg.3962	fig|562.11318.peg.2352	fig|562.11327.peg.4037	fig|562.13741.peg.4453	fig|562.17274.peg.3087	fig|562.19158.peg.3913	fig|562.19203.peg.257	fig|562.22350.peg.4035	fig|562.25422.peg.4231	fig|562.28183.peg.3873	fig|562.28203.peg.3981	fig|562.29017.peg.974	fig|562.33455.peg.3992	fig|562.33463.peg.658	fig|562.33464.peg.4028	fig|562.39520.peg.769	fig|562.39534.peg.230	fig|562.7587.peg.240	fig|562.7588.peg.220	fig|564.14.peg.713	fig|569579.3.peg.4018	fig|655817.3.peg.4116	fig|714962.3.peg.3979	fig|869729.3.peg.3786	fig|885275.3.peg.3817	fig|885276.3.peg.3822
idi: fig|1322345.19.peg.1784	fig|1382700.12.peg.3208	fig|1401688.5.peg.2136	fig|199310.4.peg.3264	fig|316435.10.peg.3251	fig|316435.29.peg.1634	fig|362663.9.peg.2921	fig|364106.8.peg.3246	fig|439184.7.peg.3352	fig|562.10884.peg.1428	fig|562.10890.peg.3183	fig|562.11318.peg.1536	fig|562.11327.peg.4845	fig|562.13741.peg.87	fig|562.17274.peg.2400	fig|562.19158.peg.3171	fig|562.19203.peg.1210	fig|562.22350.peg.3200	fig|562.25422.peg.3463	fig|562.28183.peg.3023	fig|562.28203.peg.3161	fig|562.29017.peg.1866	fig|562.33455.peg.4855	fig|562.33463.peg.1437	fig|562.33464.peg.3240	fig|562.39520.peg.1582	fig|562.39534.peg.1017	fig|562.7587.peg.990	fig|562.7588.peg.904	fig|564.14.peg.1505	fig|569579.3.peg.3329	fig|655817.3.peg.3292	fig|714962.3.peg.3309	fig|869729.3.peg.446	fig|885275.3.peg.3054	fig|885276.3.peg.3057
ybeD: fig|1322345.19.peg.4513	fig|1382700.12.peg.664	fig|1401688.5.peg.4456	fig|199310.4.peg.684	fig|316435.10.peg.710	fig|316435.29.peg.4216	fig|362663.9.peg.665	fig|364106.8.peg.735	fig|439184.7.peg.616	fig|562.10884.peg.3954	fig|562.10890.peg.684	fig|562.11318.peg.4245	fig|562.11327.peg.2212	fig|562.13741.peg.2549	fig|562.17274.peg.4759	fig|562.19158.peg.605	fig|562.19203.peg.3704	fig|562.22350.peg.739	fig|562.25422.peg.697	fig|562.28183.peg.708	fig|562.28203.peg.686	fig|562.29017.peg.4370	fig|562.33455.peg.2103	fig|562.33463.peg.3967	fig|562.33464.peg.694	fig|562.39520.peg.4162	fig|562.39534.peg.3607	fig|562.7587.peg.3362	fig|562.7588.peg.3587	fig|564.14.peg.4115	fig|569579.3.peg.641	fig|655817.3.peg.726	fig|714962.3.peg.657	fig|869729.3.peg.3071	fig|885275.3.peg.669	fig|885276.3.peg.669
yqfG: fig|1322345.19.peg.1785	fig|1382700.12.peg.3207	fig|1401688.5.peg.2135	fig|199310.4.peg.3263	fig|316435.10.peg.3250	fig|316435.29.peg.1633	fig|364106.8.peg.3245	fig|439184.7.peg.3351	fig|562.10884.peg.1427	fig|562.11327.peg.4846	fig|562.13741.peg.88	fig|562.17274.peg.2399	fig|562.19158.peg.3170	fig|562.25422.peg.3462	fig|562.29017.peg.1867	fig|562.33455.peg.4856	fig|562.33463.peg.1438	fig|562.33464.peg.3239	fig|562.39520.peg.1583	fig|562.39534.peg.1018	fig|562.7587.peg.991	fig|562.7588.peg.905	fig|564.14.peg.1506	fig|569579.3.peg.3328	fig|655817.3.peg.3291	fig|714962.3.peg.3308	fig|869729.3.peg.447	fig|885275.3.peg.3053	fig|885276.3.peg.3056	fig|362663.9.peg.2920	fig|562.10890.peg.3182	fig|562.11318.peg.1535	fig|562.19203.peg.1211	fig|562.22350.peg.3199	fig|562.28183.peg.3022	fig|562.28203.peg.3160
cysG: fig|1322345.19.peg.1156	fig|1382700.12.peg.3723	fig|1401688.5.peg.2656	fig|199310.4.peg.3893	fig|316435.10.peg.3882	fig|316435.29.peg.2273	fig|362663.9.peg.3497	fig|364106.8.peg.3790	fig|439184.7.peg.3879	fig|562.10884.peg.2073	fig|562.10890.peg.3811	fig|562.11318.peg.2201	fig|562.11327.peg.4196	fig|562.13741.peg.4616	fig|562.17274.peg.2926	fig|562.19158.peg.3753	fig|562.19203.peg.409	fig|562.22350.peg.3874	fig|562.25422.peg.4066	fig|562.28183.peg.3696	fig|562.28203.peg.3827	fig|562.29017.peg.1131	fig|562.33455.peg.4156	fig|562.33463.peg.813	fig|562.33464.peg.3863	fig|562.39520.peg.937	fig|562.39534.peg.385	fig|562.7587.peg.404	fig|562.7588.peg.383	fig|564.14.peg.877	fig|569579.3.peg.3856	fig|655817.3.peg.3948	fig|714962.3.peg.3819	fig|869729.3.peg.3616	fig|885275.3.peg.3659	fig|885276.3.peg.3664
entA: fig|1322345.19.peg.4546	fig|1382700.12.peg.630	fig|1401688.5.peg.4423	fig|199310.4.peg.649	fig|316435.10.peg.677	fig|316435.29.peg.4180	fig|362663.9.peg.632	fig|364106.8.peg.702	fig|439184.7.peg.582	fig|562.10884.peg.3919	fig|562.10890.peg.650	fig|562.11318.peg.4210	fig|562.11327.peg.2247	fig|562.13741.peg.2583	fig|562.17274.peg.4725	fig|562.19158.peg.571	fig|562.19203.peg.3743	fig|562.22350.peg.702	fig|562.28183.peg.674	fig|562.28203.peg.652	fig|562.29017.peg.4407	fig|562.33455.peg.2141	fig|562.33463.peg.4000	fig|562.33464.peg.658	fig|562.39520.peg.4200	fig|562.39534.peg.3640	fig|562.7587.peg.3396	fig|562.7588.peg.3621	fig|564.14.peg.4150	fig|569579.3.peg.604	fig|655817.3.peg.691	fig|714962.3.peg.624	fig|869729.3.peg.3107	fig|885275.3.peg.636	fig|885276.3.peg.636	fig|562.25422.peg.659
iscA: fig|1322345.19.peg.429	fig|1382700.12.peg.2773	fig|1401688.5.peg.1733	fig|199310.4.peg.2882	fig|316435.10.peg.2903	fig|316435.29.peg.1296	fig|362663.9.peg.2571	fig|364106.8.peg.2854	fig|439184.7.peg.2933	fig|562.10884.peg.1064	fig|562.10890.peg.2764	fig|562.11318.peg.1142	fig|562.11327.peg.46	fig|562.13741.peg.444	fig|562.17274.peg.1991	fig|562.19158.peg.2729	fig|562.19203.peg.1570	fig|562.22350.peg.2775	fig|562.25422.peg.3048	fig|562.28183.peg.2606	fig|562.28203.peg.2741	fig|562.29017.peg.2239	fig|562.33455.peg.5231	fig|562.33463.peg.1766	fig|562.33464.peg.2896	fig|562.39520.peg.1919	fig|562.39534.peg.1460	fig|562.7587.peg.1398	fig|562.7588.peg.1313	fig|564.14.peg.1845	fig|569579.3.peg.2913	fig|655817.3.peg.2955	fig|714962.3.peg.2924	fig|869729.3.peg.871	fig|885275.3.peg.2727	fig|885276.3.peg.2730
rcnR: fig|1322345.19.peg.8	fig|1382700.12.peg.2313	fig|1401688.5.peg.1223	fig|199310.4.peg.2475	fig|316435.10.peg.2501	fig|316435.29.peg.858	fig|362663.9.peg.2161	fig|364106.8.peg.2408	fig|439184.7.peg.2460	fig|562.10884.peg.663	fig|562.10890.peg.2301	fig|562.11318.peg.690	fig|562.11327.peg.454	fig|562.13741.peg.853	fig|562.17274.peg.1585	fig|562.19158.peg.2265	fig|562.19203.peg.1986	fig|562.22350.peg.2341	fig|562.25422.peg.2513	fig|562.28183.peg.2193	fig|562.28203.peg.2323	fig|562.29017.peg.2655	fig|562.33455.peg.270	fig|562.33463.peg.2188	fig|562.33464.peg.2484	fig|562.39520.peg.2354	fig|562.39534.peg.1860	fig|562.7587.peg.1796	fig|562.7588.peg.1779	fig|564.14.peg.2255	fig|569579.3.peg.2440	fig|655817.3.peg.2545	fig|714962.3.peg.2378	fig|869729.3.peg.1333	fig|885275.3.peg.2330	fig|885276.3.peg.2333
