## Supplementary material for "Pangenome Analysis of Enterobacteria Reveals Richness of Secondary Metabolite Gene Clusters and their Associated Gene Sets": Data S5 (part 10 of 12)

### Sheet: clustered_proteins (continued)
group_243: fig|1322345.19.peg.2784	fig|1382700.12.peg.2832	fig|316435.10.peg.110	fig|316435.10.peg.218	fig|562.11318.peg.1154	fig|562.11327.peg.2786	fig|562.13741.peg.382	fig|562.39520.peg.4642	fig|885275.3.peg.106	fig|885275.3.peg.205	fig|885276.3.peg.106	fig|885276.3.peg.205	fig|562.22350.peg.13	fig|562.22350.peg.72	fig|562.22350.peg.83	fig|562.22350.peg.151	fig|562.22350.peg.515	fig|562.22350.peg.623	fig|562.22350.peg.688	fig|562.22350.peg.870	fig|562.22350.peg.1073	fig|562.22350.peg.1157	fig|562.22350.peg.1193	fig|562.22350.peg.1584	fig|562.22350.peg.2294	fig|562.22350.peg.2304	fig|562.22350.peg.2371	fig|562.22350.peg.2388	fig|562.22350.peg.2480	fig|562.22350.peg.2786	fig|562.22350.peg.3530	fig|562.22350.peg.3583	fig|562.22350.peg.4192	fig|562.22350.peg.4604	fig|562.22350.peg.4763	fig|562.22350.peg.4889	fig|562.22350.peg.64	fig|562.22350.peg.452	fig|562.22350.peg.467	fig|562.22350.peg.588	fig|562.22350.peg.604	fig|562.22350.peg.651	fig|562.22350.peg.1096	fig|562.22350.peg.1597	fig|562.22350.peg.2198	fig|562.22350.peg.2275	fig|562.22350.peg.2394	fig|562.22350.peg.2495	fig|562.22350.peg.2767	fig|562.22350.peg.3738	fig|562.22350.peg.3982	fig|562.22350.peg.4083	fig|562.22350.peg.4197	fig|562.22350.peg.4205	fig|562.22350.peg.4487	fig|562.22350.peg.4549	fig|562.22350.peg.5419	fig|562.22350.peg.65	fig|562.22350.peg.453	fig|562.22350.peg.468	fig|562.22350.peg.589	fig|562.22350.peg.605	fig|562.22350.peg.652	fig|562.22350.peg.1097	fig|562.22350.peg.1598	fig|562.22350.peg.2199	fig|562.22350.peg.2276	fig|562.22350.peg.2395	fig|562.22350.peg.2496	fig|562.22350.peg.2768	fig|562.22350.peg.3739	fig|562.22350.peg.3983	fig|562.22350.peg.4084	fig|562.22350.peg.4198	fig|562.22350.peg.4206	fig|562.22350.peg.4488	fig|562.22350.peg.4550	fig|562.22350.peg.4776	fig|562.22350.peg.5420	fig|562.22350.peg.4775	fig|562.22350.peg.4774	fig|562.22350.peg.606	fig|562.22350.peg.12	fig|562.22350.peg.71	fig|562.22350.peg.82	fig|562.22350.peg.233	fig|562.22350.peg.514	fig|562.22350.peg.622	fig|562.22350.peg.687	fig|562.22350.peg.869	fig|562.22350.peg.1072	fig|562.22350.peg.1156	fig|562.22350.peg.1192	fig|562.22350.peg.1583	fig|562.22350.peg.2293	fig|562.22350.peg.2303	fig|562.22350.peg.2370	fig|562.22350.peg.2387	fig|562.22350.peg.2479	fig|562.22350.peg.2785	fig|562.22350.peg.3529	fig|562.22350.peg.3582	fig|562.22350.peg.4191	fig|562.22350.peg.4603	fig|562.22350.peg.4762	fig|562.22350.peg.4888	fig|562.22350.peg.1599	fig|562.22350.peg.4085	fig|562.22350.peg.4710	fig|562.22350.peg.4711	fig|562.22350.peg.150	fig|1382700.12.peg.2833	fig|316435.10.peg.109	fig|316435.10.peg.219	fig|562.10890.peg.430	fig|562.10890.peg.2776	fig|562.10890.peg.4611	fig|562.11318.peg.1153	fig|562.11327.peg.2787	fig|562.13741.peg.381	fig|869729.3.peg.807	fig|885275.3.peg.105	fig|885276.3.peg.105	fig|869729.3.peg.806	fig|1382700.12.peg.2834	fig|562.39520.peg.4641	fig|316435.10.peg.108	fig|562.10890.peg.431	fig|562.10890.peg.2775	fig|562.10890.peg.4610	fig|562.11318.peg.1152	fig|562.11327.peg.2788	fig|562.22350.peg.1600	fig|562.22350.peg.4086
thyA: fig|1322345.19.peg.1828	fig|1382700.12.peg.3164	fig|1401688.5.peg.2092	fig|199310.4.peg.3221	fig|316435.10.peg.3206	fig|316435.29.peg.1589	fig|362663.9.peg.2878	fig|364106.8.peg.3203	fig|439184.7.peg.3304	fig|562.10884.peg.1367	fig|562.10890.peg.3138	fig|562.11318.peg.1491	fig|562.11327.peg.4889	fig|562.13741.peg.131	fig|562.17274.peg.2355	fig|562.19158.peg.3125	fig|562.19203.peg.1256	fig|562.22350.peg.3153	fig|562.25422.peg.3418	fig|562.28183.peg.2979	fig|562.28203.peg.3117	fig|562.29017.peg.1931	fig|562.33455.peg.4902	fig|562.33463.peg.1481	fig|562.33464.peg.3193	fig|562.39520.peg.1626	fig|562.39534.peg.1062	fig|562.7587.peg.1035	fig|562.7588.peg.948	fig|564.14.peg.1549	fig|569579.3.peg.3284	fig|655817.3.peg.3248	fig|714962.3.peg.3266	fig|869729.3.peg.490	fig|885275.3.peg.3011	fig|885276.3.peg.3014
nrfF: fig|1322345.19.peg.2182	fig|1382700.12.peg.4569	fig|1401688.5.peg.3431	fig|199310.4.peg.4756	fig|316435.10.peg.4727	fig|316435.29.peg.3102	fig|362663.9.peg.4357	fig|364106.8.peg.4541	fig|439184.7.peg.4752	fig|562.10884.peg.2847	fig|562.10890.peg.4606	fig|562.11318.peg.3055	fig|562.11327.peg.3308	fig|562.13741.peg.3794	fig|562.17274.peg.3726	fig|562.19158.peg.4559	fig|562.19203.peg.4871	fig|562.22350.peg.4884	fig|562.25422.peg.4899	fig|562.28183.peg.4516	fig|562.28203.peg.4634	fig|562.29017.peg.348	fig|562.33455.peg.3351	fig|562.33463.peg.13	fig|562.33464.peg.4707	fig|562.39520.peg.97	fig|562.39534.peg.4657	fig|562.7587.peg.4479	fig|562.7588.peg.4669	fig|564.14.peg.5306	fig|569579.3.peg.4665	fig|655817.3.peg.4813	fig|714962.3.peg.4606	fig|869729.3.peg.4418	fig|885275.3.peg.4452	fig|885276.3.peg.4457
fepC: fig|1322345.19.peg.4554	fig|1382700.12.peg.622	fig|1401688.5.peg.4415	fig|199310.4.peg.641	fig|316435.10.peg.669	fig|316435.29.peg.4172	fig|362663.9.peg.624	fig|364106.8.peg.694	fig|439184.7.peg.573	fig|562.10884.peg.3911	fig|562.10890.peg.642	fig|562.11318.peg.4202	fig|562.11327.peg.2255	fig|562.13741.peg.2591	fig|562.17274.peg.4717	fig|562.19158.peg.563	fig|562.19203.peg.3751	fig|562.22350.peg.694	fig|562.25422.peg.651	fig|562.28183.peg.666	fig|562.28203.peg.644	fig|562.29017.peg.4415	fig|562.33455.peg.2149	fig|562.33463.peg.4008	fig|562.33464.peg.650	fig|562.39520.peg.4208	fig|562.39534.peg.3648	fig|562.7587.peg.3404	fig|562.7588.peg.3629	fig|564.14.peg.4158	fig|569579.3.peg.596	fig|655817.3.peg.683	fig|714962.3.peg.616	fig|869729.3.peg.3115	fig|885275.3.peg.628	fig|885276.3.peg.628
flgG: fig|1322345.19.peg.3978	fig|1382700.12.peg.1171	fig|1401688.5.peg.81	fig|199310.4.peg.1280	fig|316435.10.peg.1276	fig|316435.29.peg.4780	fig|362663.9.peg.1091	fig|364106.8.peg.1281	fig|439184.7.peg.1197	fig|562.10884.peg.4502	fig|562.10890.peg.1121	fig|562.11318.peg.4683	fig|562.11327.peg.1662	fig|562.13741.peg.2004	fig|562.17274.peg.272	fig|562.19158.peg.1092	fig|562.19203.peg.3217	fig|562.22350.peg.1158	fig|562.25422.peg.1287	fig|562.28183.peg.1102	fig|562.28203.peg.1201	fig|562.29017.peg.3810	fig|562.33455.peg.1564	fig|562.33463.peg.3433	fig|562.33464.peg.1254	fig|562.39534.peg.3064	fig|562.7587.peg.2914	fig|562.7588.peg.3034	fig|564.14.peg.3555	fig|569579.3.peg.1211	fig|655817.3.peg.1365	fig|714962.3.peg.1209	fig|869729.3.peg.2543	fig|885275.3.peg.1193	fig|885276.3.peg.1194	fig|562.39520.peg.3581
atpF: fig|1322345.19.peg.735	fig|1382700.12.peg.4129	fig|1401688.5.peg.3056	fig|199310.4.peg.4376	fig|316435.10.peg.4328	fig|316435.29.peg.2704	fig|362663.9.peg.3980	fig|364106.8.peg.4197	fig|439184.7.peg.4299	fig|562.10884.peg.2473	fig|562.10890.peg.4225	fig|562.11318.peg.2613	fig|562.11327.peg.3764	fig|562.13741.peg.4175	fig|562.17274.peg.3338	fig|562.19158.peg.4185	fig|562.19203.peg.7	fig|562.22350.peg.4364	fig|562.25422.peg.4508	fig|562.28183.peg.4137	fig|562.28203.peg.4248	fig|562.29017.peg.728	fig|562.33455.peg.3740	fig|562.33463.peg.392	fig|562.33464.peg.4315	fig|562.39520.peg.496	fig|562.39534.peg.5034	fig|562.7587.peg.4859	fig|562.7588.peg.5050	fig|564.14.peg.420	fig|569579.3.peg.4271	fig|655817.3.peg.4411	fig|714962.3.peg.4228	fig|869729.3.peg.4047	fig|885275.3.peg.4078	fig|885276.3.peg.4083
wzxC: fig|1322345.19.peg.4980	fig|1382700.12.peg.2252	fig|1401688.5.peg.1161	fig|199310.4.peg.2415	fig|316435.10.peg.2442	fig|316435.29.peg.798	fig|362663.9.peg.2102	fig|364106.8.peg.2346	fig|439184.7.peg.2396	fig|562.10884.peg.610	fig|562.10890.peg.2242	fig|562.11318.peg.631	fig|562.11327.peg.512	fig|562.13741.peg.910	fig|562.17274.peg.1494	fig|562.19158.peg.2204	fig|562.19203.peg.2091	fig|562.22350.peg.2278	fig|562.25422.peg.2448	fig|562.28183.peg.2130	fig|562.28203.peg.2264	fig|562.29017.peg.2710	fig|562.33455.peg.343	fig|562.33463.peg.2246	fig|562.33464.peg.2422	fig|562.39520.peg.2411	fig|562.39534.peg.1918	fig|562.7587.peg.1855	fig|562.7588.peg.1839	fig|564.14.peg.2314	fig|569579.3.peg.2378	fig|655817.3.peg.2486	fig|714962.3.peg.2316	fig|869729.3.peg.1398	fig|885275.3.peg.2272	fig|885276.3.peg.2275
ybbB: fig|1322345.19.peg.4609	fig|1382700.12.peg.503	fig|1401688.5.peg.4294	fig|199310.4.peg.584	fig|316435.10.peg.613	fig|316435.29.peg.4115	fig|362663.9.peg.567	fig|364106.8.peg.638	fig|439184.7.peg.515	fig|562.10884.peg.3856	fig|562.10890.peg.586	fig|562.11318.peg.4147	fig|562.11327.peg.2312	fig|562.13741.peg.2648	fig|562.17274.peg.4600	fig|562.19158.peg.507	fig|562.19203.peg.3807	fig|562.22350.peg.633	fig|562.25422.peg.531	fig|562.28183.peg.611	fig|562.28203.peg.589	fig|562.29017.peg.4471	fig|562.33455.peg.2208	fig|562.33463.peg.4063	fig|562.33464.peg.592	fig|562.39520.peg.4267	fig|562.39534.peg.3704	fig|562.7587.peg.3461	fig|562.7588.peg.3686	fig|564.14.peg.4221	fig|569579.3.peg.539	fig|655817.3.peg.623	fig|714962.3.peg.499	fig|885275.3.peg.573	fig|885276.3.peg.573	fig|869729.3.peg.3176
lgt: fig|1322345.19.peg.1827	fig|1382700.12.peg.3165	fig|1401688.5.peg.2093	fig|199310.4.peg.3222	fig|316435.10.peg.3207	fig|316435.29.peg.1590	fig|362663.9.peg.2879	fig|364106.8.peg.3204	fig|439184.7.peg.3305	fig|562.10884.peg.1368	fig|562.10890.peg.3139	fig|562.11318.peg.1492	fig|562.11327.peg.4888	fig|562.13741.peg.130	fig|562.17274.peg.2356	fig|562.19158.peg.3126	fig|562.19203.peg.1255	fig|562.22350.peg.3154	fig|562.25422.peg.3419	fig|562.28183.peg.2980	fig|562.28203.peg.3118	fig|562.29017.peg.1930	fig|562.33455.peg.4901	fig|562.33463.peg.1480	fig|562.33464.peg.3194	fig|562.39520.peg.1625	fig|562.39534.peg.1061	fig|562.7587.peg.1034	fig|562.7588.peg.947	fig|564.14.peg.1548	fig|569579.3.peg.3285	fig|655817.3.peg.3249	fig|714962.3.peg.3267	fig|869729.3.peg.489	fig|885275.3.peg.3012	fig|885276.3.peg.3015
yfbV: fig|562.39520.peg.2139	fig|1322345.19.peg.225	fig|1382700.12.peg.2510	fig|1401688.5.peg.1419	fig|199310.4.peg.2675	fig|316435.10.peg.2696	fig|316435.29.peg.1086	fig|362663.9.peg.2363	fig|364106.8.peg.2604	fig|439184.7.peg.2660	fig|562.10884.peg.862	fig|562.10890.peg.2504	fig|562.11318.peg.892	fig|562.11327.peg.255	fig|562.13741.peg.652	fig|562.17274.peg.1786	fig|562.19158.peg.2464	fig|562.19203.peg.1779	fig|562.22350.peg.2561	fig|562.25422.peg.2723	fig|562.28183.peg.2395	fig|562.28203.peg.2527	fig|562.29017.peg.2450	fig|562.33455.peg.62	fig|562.33463.peg.1971	fig|562.33464.peg.2687	fig|562.39534.peg.1664	fig|562.7587.peg.1597	fig|562.7588.peg.1578	fig|564.14.peg.2054	fig|569579.3.peg.2646	fig|655817.3.peg.2747	fig|714962.3.peg.2577	fig|869729.3.peg.1133	fig|885275.3.peg.2523	fig|885276.3.peg.2526
yehL: fig|1322345.19.peg.21	fig|199310.4.peg.2490	fig|316435.10.peg.2514	fig|316435.29.peg.871	fig|362663.9.peg.2175	fig|562.10884.peg.677	fig|562.10890.peg.2315	fig|562.11318.peg.704	fig|562.11327.peg.440	fig|562.13741.peg.838	fig|562.19158.peg.2281	fig|562.19203.peg.1973	fig|562.22350.peg.2355	fig|562.25422.peg.2529	fig|562.28183.peg.2206	fig|562.28203.peg.2336	fig|562.29017.peg.2641	fig|562.33455.peg.255	fig|562.33463.peg.2175	fig|562.39520.peg.2337	fig|562.39534.peg.1846	fig|562.7587.peg.1782	fig|562.7588.peg.1762	fig|564.14.peg.2240	fig|655817.3.peg.2561	fig|885275.3.peg.2343	fig|885276.3.peg.2346	fig|1382700.12.peg.2328	fig|1401688.5.peg.1237	fig|364106.8.peg.2422	fig|439184.7.peg.2475	fig|562.17274.peg.1600	fig|562.33464.peg.2498	fig|569579.3.peg.2454	fig|714962.3.peg.2394	fig|869729.3.peg.1317
yrdC: fig|1322345.19.peg.1245	fig|1382700.12.peg.3635	fig|1401688.5.peg.2567	fig|199310.4.peg.3807	fig|316435.10.peg.3793	fig|316435.29.peg.2182	fig|362663.9.peg.3410	fig|364106.8.peg.3670	fig|439184.7.peg.3789	fig|562.10884.peg.1984	fig|562.10890.peg.3720	fig|562.11318.peg.2110	fig|562.11327.peg.4286	fig|562.13741.peg.4706	fig|562.17274.peg.2837	fig|562.19158.peg.3664	fig|562.19203.peg.501	fig|562.22350.peg.3783	fig|562.25422.peg.3976	fig|562.28183.peg.3605	fig|562.28203.peg.3737	fig|562.29017.peg.1220	fig|562.33455.peg.4246	fig|562.33463.peg.901	fig|562.33464.peg.3772	fig|562.39520.peg.1030	fig|562.39534.peg.474	fig|562.7587.peg.493	fig|562.7588.peg.472	fig|564.14.peg.967	fig|569579.3.peg.3767	fig|655817.3.peg.3859	fig|714962.3.peg.3733	fig|869729.3.peg.3490	fig|885275.3.peg.3574	fig|885276.3.peg.3579
nuoM: fig|1322345.19.peg.206	fig|1382700.12.peg.2491	fig|1401688.5.peg.1400	fig|199310.4.peg.2656	fig|316435.10.peg.2677	fig|316435.29.peg.1066	fig|362663.9.peg.2344	fig|364106.8.peg.2585	fig|439184.7.peg.2641	fig|562.10884.peg.843	fig|562.10890.peg.2485	fig|562.11318.peg.873	fig|562.11327.peg.274	fig|562.13741.peg.671	fig|562.17274.peg.1767	fig|562.19158.peg.2445	fig|562.19203.peg.1799	fig|562.22350.peg.2541	fig|562.25422.peg.2703	fig|562.28183.peg.2375	fig|562.28203.peg.2507	fig|562.29017.peg.2470	fig|562.33455.peg.82	fig|562.33463.peg.1991	fig|562.33464.peg.2667	fig|562.39520.peg.2158	fig|562.39534.peg.1683	fig|562.7587.peg.1616	fig|562.7588.peg.1597	fig|564.14.peg.2073	fig|569579.3.peg.2626	fig|655817.3.peg.2727	fig|714962.3.peg.2558	fig|869729.3.peg.1152	fig|885275.3.peg.2505	fig|885276.3.peg.2508
uhpT: fig|1322345.19.peg.800	fig|1382700.12.peg.4065	fig|1401688.5.peg.2990	fig|199310.4.peg.4307	fig|316435.10.peg.4260	fig|316435.29.peg.2634	fig|362663.9.peg.3912	fig|364106.8.peg.4128	fig|439184.7.peg.4232	fig|562.10884.peg.2403	fig|562.10890.peg.4155	fig|562.11318.peg.2543	fig|562.11327.peg.3834	fig|562.13741.peg.4243	fig|562.17274.peg.3271	fig|562.19158.peg.4120	fig|562.19203.peg.76	fig|562.22350.peg.4290	fig|562.25422.peg.4439	fig|562.28183.peg.4067	fig|562.28203.peg.4178	fig|562.29017.peg.798	fig|562.33455.peg.3809	fig|562.33463.peg.457	fig|562.33464.peg.4242	fig|562.39520.peg.564	fig|562.39534.peg.35	fig|562.7587.peg.35	fig|562.7588.peg.36	fig|564.14.peg.507	fig|569579.3.peg.4200	fig|655817.3.peg.4340	fig|714962.3.peg.4159	fig|869729.3.peg.3975	fig|885275.3.peg.4013	fig|885276.3.peg.4018
fimG: fig|1322345.19.peg.2494	fig|1382700.12.peg.4813	fig|1401688.5.peg.3678	fig|199310.4.peg.5056	fig|316435.10.peg.4967	fig|316435.29.peg.3429	fig|364106.8.peg.4884	fig|439184.7.peg.5121	fig|562.11327.peg.2989	fig|562.19158.peg.4966	fig|562.33463.peg.4715	fig|562.33464.peg.4945	fig|562.39520.peg.4957	fig|562.39534.peg.4370	fig|562.7587.peg.4066	fig|564.14.peg.4888	fig|655817.3.peg.5164	fig|885275.3.peg.4719	fig|885276.3.peg.4724	fig|362663.9.peg.4689	fig|562.10890.peg.4973	fig|562.11318.peg.3421	fig|562.19203.peg.4503	fig|562.22350.peg.5279	fig|562.28183.peg.4878	fig|562.28203.peg.4992	fig|562.33455.peg.2976	fig|562.10884.peg.3166	fig|562.13741.peg.3273	fig|562.17274.peg.3978	fig|562.25422.peg.5217	fig|562.29017.peg.26	fig|562.7588.peg.4304	fig|569579.3.peg.5041	fig|869729.3.peg.4790	fig|714962.3.peg.4847
mobA: fig|1322345.19.peg.609	fig|1382700.12.peg.4256	fig|1401688.5.peg.3183	fig|199310.4.peg.4504	fig|316435.10.peg.4462	fig|316435.29.peg.2836	fig|364106.8.peg.4327	fig|439184.7.peg.4431	fig|562.10884.peg.2602	fig|562.11327.peg.3632	fig|562.13741.peg.4046	fig|562.17274.peg.3470	fig|562.19158.peg.4314	fig|562.25422.peg.4642	fig|562.29017.peg.596	fig|562.33463.peg.265	fig|562.33464.peg.4452	fig|562.39520.peg.361	fig|562.39534.peg.4908	fig|562.7587.peg.4729	fig|562.7588.peg.4922	fig|564.14.peg.290	fig|569579.3.peg.4404	fig|655817.3.peg.4544	fig|714962.3.peg.4356	fig|869729.3.peg.4186	fig|885275.3.peg.4203	fig|885276.3.peg.4208	fig|362663.9.peg.4109	fig|562.10890.peg.4353	fig|562.11318.peg.2740	fig|562.19203.peg.506	fig|562.22350.peg.4497	fig|562.28183.peg.4263	fig|562.28203.peg.4374	fig|562.33455.peg.3605
cusC: fig|1322345.19.peg.4572	fig|1382700.12.peg.603	fig|1401688.5.peg.4396	fig|199310.4.peg.623	fig|316435.10.peg.651	fig|316435.29.peg.4152	fig|362663.9.peg.606	fig|364106.8.peg.675	fig|439184.7.peg.553	fig|562.10884.peg.3893	fig|562.10890.peg.624	fig|562.11318.peg.4184	fig|562.11327.peg.2275	fig|562.13741.peg.2611	fig|562.17274.peg.4697	fig|562.19158.peg.544	fig|562.19203.peg.3770	fig|562.22350.peg.673	fig|562.25422.peg.630	fig|562.28183.peg.648	fig|562.28203.peg.626	fig|562.29017.peg.4434	fig|562.33455.peg.2171	fig|562.33463.peg.4026	fig|562.33464.peg.632	fig|562.39520.peg.4226	fig|562.39534.peg.3666	fig|562.7587.peg.3423	fig|562.7588.peg.3648	fig|564.14.peg.4180	fig|569579.3.peg.576	fig|655817.3.peg.662	fig|714962.3.peg.597	fig|869729.3.peg.3136	fig|885275.3.peg.610	fig|885276.3.peg.610
rplP: fig|1322345.19.peg.1214	fig|1382700.12.peg.3666	fig|1401688.5.peg.2598	fig|199310.4.peg.3837	fig|316435.10.peg.3824	fig|316435.29.peg.2213	fig|362663.9.peg.3440	fig|364106.8.peg.3700	fig|439184.7.peg.3820	fig|562.10884.peg.2015	fig|562.10890.peg.3751	fig|562.11318.peg.2141	fig|562.11327.peg.4255	fig|562.13741.peg.4675	fig|562.17274.peg.2868	fig|562.19158.peg.3695	fig|562.19203.peg.470	fig|562.22350.peg.3814	fig|562.25422.peg.4007	fig|562.28183.peg.3636	fig|562.28203.peg.3768	fig|562.29017.peg.1189	fig|562.33455.peg.4215	fig|562.33463.peg.870	fig|562.33464.peg.3803	fig|562.39520.peg.998	fig|562.39534.peg.443	fig|562.7587.peg.462	fig|562.7588.peg.441	fig|564.14.peg.936	fig|569579.3.peg.3798	fig|655817.3.peg.3890	fig|714962.3.peg.3763	fig|869729.3.peg.3521	fig|885275.3.peg.3604	fig|885276.3.peg.3609
yfeK: fig|1322345.19.peg.335	fig|1382700.12.peg.2680	fig|1401688.5.peg.1589	fig|199310.4.peg.2785	fig|316435.10.peg.2808	fig|316435.29.peg.1199	fig|364106.8.peg.2759	fig|439184.7.peg.2836	fig|562.10884.peg.970	fig|562.11327.peg.142	fig|562.13741.peg.544	fig|562.17274.peg.1896	fig|562.19158.peg.2634	fig|562.25422.peg.2899	fig|562.29017.peg.2336	fig|562.33455.peg.5386	fig|562.33463.peg.1860	fig|562.33464.peg.2799	fig|562.39520.peg.2020	fig|562.39534.peg.1554	fig|562.7587.peg.1493	fig|562.7588.peg.1406	fig|564.14.peg.1939	fig|569579.3.peg.2817	fig|655817.3.peg.2857	fig|714962.3.peg.2780	fig|869729.3.peg.971	fig|885275.3.peg.2632	fig|885276.3.peg.2635	fig|562.10890.peg.2618	fig|562.11318.peg.1047	fig|562.19203.peg.1666	fig|562.22350.peg.2676	fig|562.28183.peg.2511	fig|562.28203.peg.2643	fig|362663.9.peg.2473
yeaB: fig|1322345.19.peg.3112	fig|1382700.12.peg.1946	fig|1401688.5.peg.851	fig|199310.4.peg.2079	fig|316435.10.peg.2043	fig|316435.29.peg.386	fig|362663.9.peg.1786	fig|364106.8.peg.2049	fig|439184.7.peg.2058	fig|562.10884.peg.299	fig|562.10890.peg.1886	fig|562.11318.peg.288	fig|562.11327.peg.907	fig|562.13741.peg.1267	fig|562.17274.peg.1060	fig|562.19158.peg.1865	fig|562.19203.peg.2416	fig|562.22350.peg.1919	fig|562.25422.peg.2105	fig|562.28183.peg.1790	fig|562.28203.peg.1936	fig|562.29017.peg.3031	fig|562.33455.peg.739	fig|562.33463.peg.2576	fig|562.33464.peg.2026	fig|562.39520.peg.2740	fig|562.39534.peg.2217	fig|562.7587.peg.2196	fig|562.7588.peg.2155	fig|564.14.peg.2721	fig|569579.3.peg.2047	fig|655817.3.peg.2168	fig|714962.3.peg.1967	fig|869729.3.peg.1717	fig|885275.3.peg.1956	fig|885276.3.peg.1959
gltA: fig|1322345.19.peg.4439	fig|1382700.12.peg.737	fig|1401688.5.peg.4531	fig|199310.4.peg.761	fig|316435.10.peg.783	fig|316435.29.peg.4291	fig|362663.9.peg.743	fig|364106.8.peg.811	fig|439184.7.peg.699	fig|562.10884.peg.4030	fig|562.10890.peg.761	fig|562.11318.peg.4322	fig|562.11327.peg.2137	fig|562.13741.peg.2475	fig|562.17274.peg.4836	fig|562.19158.peg.679	fig|562.19203.peg.3628	fig|562.22350.peg.819	fig|562.25422.peg.775	fig|562.28183.peg.783	fig|562.28203.peg.761	fig|562.29017.peg.4293	fig|562.33455.peg.2027	fig|562.33463.peg.3893	fig|562.33464.peg.768	fig|562.39520.peg.4087	fig|562.39534.peg.3534	fig|562.7587.peg.3286	fig|562.7588.peg.3511	fig|564.14.peg.4038	fig|569579.3.peg.717	fig|655817.3.peg.804	fig|714962.3.peg.731	fig|869729.3.peg.2993	fig|885275.3.peg.744	fig|885276.3.peg.744
ybdO: fig|1322345.19.peg.4538	fig|1382700.12.peg.638	fig|199310.4.peg.657	fig|316435.10.peg.685	fig|316435.29.peg.4188	fig|362663.9.peg.640	fig|364106.8.peg.710	fig|439184.7.peg.590	fig|562.10884.peg.3927	fig|562.10890.peg.658	fig|562.11318.peg.4218	fig|562.11327.peg.2239	fig|562.13741.peg.2575	fig|562.17274.peg.4733	fig|562.19158.peg.579	fig|562.19203.peg.3734	fig|562.22350.peg.710	fig|562.25422.peg.668	fig|562.28183.peg.682	fig|562.28203.peg.660	fig|562.29017.peg.4399	fig|562.33455.peg.2133	fig|562.33463.peg.3992	fig|562.33464.peg.666	fig|562.39520.peg.4192	fig|562.39534.peg.3632	fig|562.7587.peg.3388	fig|562.7588.peg.3613	fig|564.14.peg.4142	fig|569579.3.peg.612	fig|655817.3.peg.699	fig|714962.3.peg.632	fig|869729.3.peg.3099	fig|885275.3.peg.644	fig|885276.3.peg.644	fig|1401688.5.peg.4431
groEL: fig|562.22350.peg.4847	fig|1322345.19.peg.2259	fig|1382700.12.peg.4646	fig|1401688.5.peg.3513	fig|199310.4.peg.4900	fig|316435.10.peg.4825	fig|316435.29.peg.3181	fig|362663.9.peg.4437	fig|364106.8.peg.4618	fig|439184.7.peg.4835	fig|562.10884.peg.3016	fig|562.10890.peg.4688	fig|562.11318.peg.3136	fig|562.11327.peg.3229	fig|562.13741.peg.3564	fig|562.17274.peg.3806	fig|562.19158.peg.4715	fig|562.19203.peg.4709	fig|562.25422.peg.5061	fig|562.28183.peg.4523	fig|562.28203.peg.4710	fig|562.29017.peg.177	fig|562.33455.peg.3163	fig|562.33463.peg.4944	fig|562.33464.peg.4799	fig|562.39520.peg.5187	fig|562.39534.peg.4524	fig|562.7587.peg.4322	fig|562.7588.peg.4590	fig|564.14.peg.5158	fig|569579.3.peg.4745	fig|655817.3.peg.4896	fig|714962.3.peg.4685	fig|869729.3.peg.4500	fig|885275.3.peg.4531	fig|885276.3.peg.4536
ydiK: fig|562.39520.peg.2875	fig|869729.3.peg.1848	fig|1322345.19.peg.3243	fig|1382700.12.peg.1819	fig|1401688.5.peg.724	fig|199310.4.peg.1949	fig|316435.10.peg.1911	fig|316435.29.peg.254	fig|362663.9.peg.1653	fig|364106.8.peg.1923	fig|439184.7.peg.1871	fig|562.10884.peg.171	fig|562.10890.peg.1753	fig|562.11318.peg.155	fig|562.11327.peg.1040	fig|562.13741.peg.1394	fig|562.17274.peg.934	fig|562.19158.peg.1737	fig|562.19203.peg.2549	fig|562.22350.peg.1788	fig|562.25422.peg.1976	fig|562.28183.peg.1660	fig|562.28203.peg.1804	fig|562.29017.peg.3159	fig|562.33455.peg.868	fig|562.33463.peg.2706	fig|562.33464.peg.1891	fig|562.39534.peg.2402	fig|562.7587.peg.2324	fig|562.7588.peg.2283	fig|564.14.peg.2853	fig|569579.3.peg.1920	fig|655817.3.peg.2033	fig|714962.3.peg.1842	fig|885275.3.peg.1828	fig|885276.3.peg.1831
yacC: fig|1322345.19.peg.2710	fig|1382700.12.peg.132	fig|199310.4.peg.144	fig|316435.10.peg.137	fig|316435.29.peg.3654	fig|362663.9.peg.132	fig|364106.8.peg.263	fig|439184.7.peg.130	fig|562.10884.peg.3411	fig|562.10890.peg.139	fig|562.11318.peg.3702	fig|562.11327.peg.2758	fig|562.13741.peg.3050	fig|562.17274.peg.4218	fig|562.19158.peg.133	fig|562.19203.peg.4275	fig|562.22350.peg.148	fig|562.25422.peg.142	fig|562.28183.peg.146	fig|562.28203.peg.142	fig|562.29017.peg.4923	fig|562.33455.peg.2731	fig|562.33463.peg.4499	fig|562.33464.peg.141	fig|562.39520.peg.4722	fig|562.39534.peg.4153	fig|562.7587.peg.3838	fig|562.7588.peg.4059	fig|564.14.peg.4655	fig|569579.3.peg.144	fig|655817.3.peg.146	fig|714962.3.peg.131	fig|869729.3.peg.5038	fig|885275.3.peg.132	fig|885276.3.peg.132	fig|1401688.5.peg.3912
fhuD_2: fig|564.14.peg.1224	fig|1322345.19.peg.1492	fig|1382700.12.peg.3389	fig|1401688.5.peg.2320	fig|199310.4.peg.3550	fig|316435.10.peg.3527	fig|316435.29.peg.1929	fig|362663.9.peg.3154	fig|364106.8.peg.3425	fig|439184.7.peg.3540	fig|562.10884.peg.1735	fig|562.10890.peg.3457	fig|562.11318.peg.1846	fig|562.11327.peg.4538	fig|562.13741.peg.4972	fig|562.17274.peg.2587	fig|562.19158.peg.3421	fig|562.19203.peg.897	fig|562.22350.peg.3507	fig|562.25422.peg.3725	fig|562.28183.peg.3336	fig|562.28203.peg.3470	fig|562.29017.peg.1475	fig|562.33455.peg.4519	fig|562.33463.peg.1148	fig|562.33464.peg.3514	fig|562.39534.peg.719	fig|562.7587.peg.738	fig|562.7588.peg.717	fig|569579.3.peg.3518	fig|655817.3.peg.3594	fig|714962.3.peg.3489	fig|869729.3.peg.252	fig|885275.3.peg.3325	fig|885276.3.peg.3329	fig|562.39520.peg.1288
queA: fig|1322345.19.peg.4707	fig|1382700.12.peg.400	fig|1401688.5.peg.4192	fig|199310.4.peg.483	fig|316435.10.peg.511	fig|316435.29.peg.4016	fig|362663.9.peg.462	fig|364106.8.peg.534	fig|439184.7.peg.406	fig|562.10884.peg.3756	fig|562.10890.peg.486	fig|562.11318.peg.4047	fig|562.11327.peg.2410	fig|562.13741.peg.2748	fig|562.17274.peg.4497	fig|562.19158.peg.404	fig|562.19203.peg.3908	fig|562.22350.peg.525	fig|562.25422.peg.425	fig|562.28183.peg.507	fig|562.28203.peg.486	fig|562.29017.peg.4572	fig|562.33455.peg.2310	fig|562.33463.peg.4161	fig|562.33464.peg.492	fig|562.39520.peg.4369	fig|562.39534.peg.3801	fig|562.7587.peg.3566	fig|562.7588.peg.3790	fig|564.14.peg.4318	fig|569579.3.peg.434	fig|655817.3.peg.519	fig|714962.3.peg.395	fig|869729.3.peg.3283	fig|885275.3.peg.477	fig|885276.3.peg.477
intA_1: fig|1322345.19.peg.2895	fig|1382700.12.peg.2134	fig|1401688.5.peg.1043	fig|199310.4.peg.2301	fig|316435.10.peg.2324	fig|316435.29.peg.669	fig|362663.9.peg.1991	fig|364106.8.peg.2236	fig|439184.7.peg.2267	fig|562.10884.peg.518	fig|562.10890.peg.2120	fig|562.11318.peg.508	fig|562.11327.peg.632	fig|562.13741.peg.1044	fig|562.17274.peg.1365	fig|562.19158.peg.2080	fig|562.19203.peg.2220	fig|562.22350.peg.2143	fig|562.25422.peg.2308	fig|562.28183.peg.2005	fig|562.28203.peg.2157	fig|562.29017.peg.2807	fig|562.33455.peg.490	fig|562.33463.peg.2360	fig|562.33464.peg.2303	fig|562.39520.peg.2542	fig|562.39534.peg.2032	fig|562.7587.peg.1975	fig|562.7588.peg.1964	fig|564.14.peg.2433	fig|569579.3.peg.2245	fig|655817.3.peg.2365	fig|714962.3.peg.2206	fig|869729.3.peg.1520	fig|885275.3.peg.2165	fig|885276.3.peg.2168
bdm: fig|1322345.19.peg.3471	fig|1382700.12.peg.1645	fig|1401688.5.peg.551	fig|199310.4.peg.1781	fig|316435.10.peg.1736	fig|316435.29.peg.76	fig|362663.9.peg.1498	fig|364106.8.peg.1743	fig|439184.7.peg.1686	fig|562.10884.peg.4929	fig|562.10890.peg.1550	fig|562.11318.peg.5112	fig|562.11327.peg.1217	fig|562.13741.peg.1577	fig|562.17274.peg.758	fig|562.19158.peg.1562	fig|562.19203.peg.2716	fig|562.22350.peg.1606	fig|562.25422.peg.1797	fig|562.28183.peg.1473	fig|562.28203.peg.1626	fig|562.29017.peg.3371	fig|562.33455.peg.1120	fig|562.33463.peg.2933	fig|562.33464.peg.1713	fig|562.39520.peg.3131	fig|562.39534.peg.2637	fig|562.7587.peg.2497	fig|562.7588.peg.2485	fig|564.14.peg.3077	fig|569579.3.peg.1717	fig|655817.3.peg.1801	fig|714962.3.peg.1672	fig|869729.3.peg.2043	fig|885275.3.peg.1662	fig|885276.3.peg.1665
cdsA: fig|1322345.19.peg.2765	fig|1382700.12.peg.186	fig|1401688.5.peg.3966	fig|199310.4.peg.200	fig|316435.10.peg.199	fig|316435.29.peg.3711	fig|364106.8.peg.317	fig|439184.7.peg.185	fig|562.10884.peg.3466	fig|562.10890.peg.194	fig|562.11318.peg.3757	fig|562.11327.peg.2702	fig|562.13741.peg.2974	fig|562.17274.peg.4272	fig|562.19158.peg.187	fig|562.19203.peg.4220	fig|562.22350.peg.208	fig|562.25422.peg.198	fig|562.28183.peg.206	fig|562.28203.peg.198	fig|562.29017.peg.4869	fig|562.33455.peg.2674	fig|562.33463.peg.4445	fig|562.39520.peg.4663	fig|562.39534.peg.4097	fig|562.7587.peg.3783	fig|562.7588.peg.4005	fig|564.14.peg.4597	fig|569579.3.peg.200	fig|655817.3.peg.202	fig|869729.3.peg.5092	fig|362663.9.peg.188	fig|562.33464.peg.197	fig|714962.3.peg.184	fig|885275.3.peg.186	fig|885276.3.peg.186
yciK: fig|1322345.19.peg.3639	fig|1382700.12.peg.1486	fig|1401688.5.peg.391	fig|199310.4.peg.1616	fig|316435.10.peg.1560	fig|316435.29.peg.5037	fig|362663.9.peg.1331	fig|364106.8.peg.1578	fig|439184.7.peg.1522	fig|562.10884.peg.4757	fig|562.10890.peg.1380	fig|562.11318.peg.4937	fig|562.11327.peg.1392	fig|562.13741.peg.1739	fig|562.17274.peg.594	fig|562.19158.peg.1401	fig|562.19203.peg.2888	fig|562.22350.peg.1425	fig|562.25422.peg.1623	fig|562.28183.peg.1283	fig|562.28203.peg.1456	fig|562.29017.peg.3547	fig|562.33455.peg.1308	fig|562.33463.peg.3100	fig|562.33464.peg.1526	fig|562.39520.peg.3380	fig|562.39534.peg.2801	fig|562.7587.peg.2664	fig|562.7588.peg.2651	fig|564.14.peg.3257	fig|569579.3.peg.1542	fig|655817.3.peg.1626	fig|714962.3.peg.1507	fig|869729.3.peg.2216	fig|885275.3.peg.1500	fig|885276.3.peg.1502
purH: fig|564.14.peg.129	fig|1322345.19.peg.2088	fig|1382700.12.peg.2836	fig|1401688.5.peg.3338	fig|199310.4.peg.4663	fig|316435.10.peg.4631	fig|316435.29.peg.3001	fig|362663.9.peg.4266	fig|364106.8.peg.3733	fig|439184.7.peg.4589	fig|562.10884.peg.2759	fig|562.10890.peg.4512	fig|562.11318.peg.2900	fig|562.11327.peg.3472	fig|562.13741.peg.3886	fig|562.17274.peg.3628	fig|562.19158.peg.4467	fig|562.19203.peg.5077	fig|562.22350.peg.4666	fig|562.25422.peg.4800	fig|562.28183.peg.4421	fig|562.28203.peg.4535	fig|562.29017.peg.438	fig|562.33455.peg.3441	fig|562.33463.peg.109	fig|562.33464.peg.4609	fig|562.39520.peg.195	fig|562.39534.peg.4751	fig|562.7587.peg.4573	fig|562.7588.peg.4765	fig|569579.3.peg.4565	fig|655817.3.peg.4713	fig|714962.3.peg.4513	fig|869729.3.peg.3555	fig|885275.3.peg.4356	fig|885276.3.peg.4361
gstB_2: fig|1322345.19.peg.3503	fig|199310.4.peg.1755	fig|316435.10.peg.1703	fig|316435.29.peg.44	fig|562.11327.peg.1250	fig|562.33463.peg.2964	fig|562.33464.peg.1677	fig|562.39520.peg.3165	fig|562.39534.peg.2667	fig|564.14.peg.3112	fig|655817.3.peg.1767	fig|885275.3.peg.1633	fig|885276.3.peg.1636	fig|562.10884.peg.4894	fig|562.29017.peg.3405	fig|1382700.12.peg.1619	fig|1401688.5.peg.525	fig|364106.8.peg.1718	fig|439184.7.peg.1660	fig|562.10890.peg.1524	fig|562.11318.peg.5084	fig|562.13741.peg.1598	fig|562.17274.peg.732	fig|562.19158.peg.1537	fig|562.19203.peg.2742	fig|562.22350.peg.1572	fig|562.25422.peg.1770	fig|562.28183.peg.1445	fig|562.28203.peg.1601	fig|562.33455.peg.1156	fig|562.7587.peg.2524	fig|562.7588.peg.2512	fig|569579.3.peg.1690	fig|714962.3.peg.1647	fig|869729.3.peg.2070	fig|362663.9.peg.1475
group_1009: fig|1322345.19.peg.1580	fig|562.33463.peg.1236	fig|199310.4.peg.3463	fig|316435.29.peg.1829	fig|362663.9.peg.3057	fig|562.33464.peg.3418	fig|564.14.peg.1327	fig|655817.3.peg.3490	fig|885276.3.peg.3230	fig|316435.10.peg.3432	fig|885275.3.peg.3225	fig|562.10884.peg.1633	fig|562.11327.peg.4638	fig|562.29017.peg.1577	fig|562.39520.peg.1388	fig|562.39534.peg.816	fig|1382700.12.peg.3290	fig|364106.8.peg.3330	fig|439184.7.peg.3437	fig|562.10890.peg.3358	fig|562.11318.peg.1743	fig|562.17274.peg.2484	fig|562.19158.peg.3322	fig|562.19203.peg.999	fig|562.22350.peg.3402	fig|562.25422.peg.3621	fig|562.28183.peg.3226	fig|562.28203.peg.3365	fig|562.33455.peg.4625	fig|562.7587.peg.839	fig|562.7588.peg.820	fig|714962.3.peg.3393	fig|562.13741.peg.5063	fig|1401688.5.peg.2220	fig|569579.3.peg.3416	fig|869729.3.peg.356
chbB: fig|1322345.19.peg.3190	fig|1382700.12.peg.1870	fig|1401688.5.peg.775	fig|199310.4.peg.2002	fig|316435.10.peg.1964	fig|316435.29.peg.306	fig|362663.9.peg.1705	fig|364106.8.peg.1974	fig|439184.7.peg.1922	fig|562.10884.peg.223	fig|562.10890.peg.1806	fig|562.11318.peg.208	fig|562.11327.peg.987	fig|562.13741.peg.1342	fig|562.17274.peg.985	fig|562.19158.peg.1788	fig|562.19203.peg.2496	fig|562.22350.peg.1840	fig|562.25422.peg.2028	fig|562.28183.peg.1711	fig|562.28203.peg.1857	fig|562.29017.peg.3108	fig|562.33455.peg.815	fig|562.33463.peg.2654	fig|562.33464.peg.1945	fig|562.39520.peg.2822	fig|562.39534.peg.2298	fig|562.7587.peg.2272	fig|562.7588.peg.2231	fig|564.14.peg.2801	fig|569579.3.peg.1971	fig|655817.3.peg.2087	fig|714962.3.peg.1892	fig|869729.3.peg.1796	fig|885275.3.peg.1878	fig|885276.3.peg.1881
gspI: fig|1322345.19.peg.1197	fig|1382700.12.peg.3683	fig|199310.4.peg.3854	fig|316435.10.peg.3841	fig|316435.29.peg.2231	fig|562.11327.peg.4238	fig|562.13741.peg.4658	fig|562.33463.peg.853	fig|562.33464.peg.3821	fig|562.39520.peg.981	fig|562.39534.peg.426	fig|564.14.peg.919	fig|655817.3.peg.3907	fig|885275.3.peg.3621	fig|885276.3.peg.3626	fig|562.10884.peg.2032	fig|562.29017.peg.1172	fig|562.33455.peg.4198	fig|1401688.5.peg.2615	fig|362663.9.peg.3457	fig|364106.8.peg.3717	fig|439184.7.peg.3837	fig|562.10890.peg.3768	fig|562.11318.peg.2158	fig|562.17274.peg.2885	fig|562.19158.peg.3712	fig|562.19203.peg.451	fig|562.22350.peg.3833	fig|562.28183.peg.3653	fig|562.28203.peg.3785	fig|562.7587.peg.445	fig|562.7588.peg.424	fig|569579.3.peg.3815	fig|714962.3.peg.3780	fig|562.25422.peg.4025	fig|869729.3.peg.3538
setB: fig|1322345.19.peg.76	fig|1382700.12.peg.2384	fig|1401688.5.peg.1293	fig|199310.4.peg.2547	fig|316435.10.peg.2569	fig|316435.29.peg.933	fig|362663.9.peg.2232	fig|364106.8.peg.2477	fig|439184.7.peg.2532	fig|562.10884.peg.733	fig|562.10890.peg.2373	fig|562.11318.peg.762	fig|562.11327.peg.384	fig|562.13741.peg.782	fig|562.17274.peg.1657	fig|562.19158.peg.2337	fig|562.19203.peg.1911	fig|562.22350.peg.2424	fig|562.25422.peg.2591	fig|562.28183.peg.2265	fig|562.28203.peg.2396	fig|562.29017.peg.2582	fig|562.33455.peg.194	fig|562.33463.peg.2120	fig|562.33464.peg.2556	fig|562.39520.peg.2272	fig|562.39534.peg.1791	fig|562.7587.peg.1726	fig|562.7588.peg.1706	fig|564.14.peg.2184	fig|569579.3.peg.2515	fig|655817.3.peg.2618	fig|714962.3.peg.2449	fig|869729.3.peg.1260	fig|885275.3.peg.2397	fig|885276.3.peg.2400
yfcV: fig|1322345.19.peg.269	fig|199310.4.peg.2721	fig|316435.10.peg.2741	fig|316435.29.peg.1131	fig|362663.9.peg.2410	fig|562.10884.peg.908	fig|562.10890.peg.2550	fig|562.11318.peg.938	fig|562.11327.peg.209	fig|562.13741.peg.607	fig|562.19203.peg.1733	fig|562.22350.peg.2606	fig|562.28183.peg.2441	fig|562.28203.peg.2573	fig|562.29017.peg.2403	fig|562.33455.peg.17	fig|562.33463.peg.1927	fig|562.33464.peg.2732	fig|562.39520.peg.2091	fig|562.39534.peg.1620	fig|564.14.peg.2007	fig|655817.3.peg.2791	fig|885275.3.peg.2568	fig|885276.3.peg.2571	fig|1382700.12.peg.2555	fig|1401688.5.peg.1464	fig|364106.8.peg.2649	fig|439184.7.peg.2705	fig|562.17274.peg.1832	fig|562.19158.peg.2509	fig|562.25422.peg.2771	fig|562.7587.peg.1552	fig|562.7588.peg.1533	fig|569579.3.peg.2692	fig|714962.3.peg.2670	fig|869729.3.peg.1087
chaA: fig|1322345.19.peg.3698	fig|1382700.12.peg.1373	fig|1401688.5.peg.281	fig|199310.4.peg.1557	fig|316435.10.peg.1501	fig|316435.29.peg.4976	fig|362663.9.peg.1276	fig|364106.8.peg.1465	fig|439184.7.peg.1399	fig|562.10884.peg.4701	fig|562.10890.peg.1324	fig|562.11318.peg.4881	fig|562.11327.peg.1451	fig|562.13741.peg.1792	fig|562.17274.peg.476	fig|562.19158.peg.1287	fig|562.19203.peg.2947	fig|562.22350.peg.1366	fig|562.25422.peg.1499	fig|562.28183.peg.1227	fig|562.28203.peg.1400	fig|562.29017.peg.3604	fig|562.33455.peg.1362	fig|562.33463.peg.3159	fig|562.33464.peg.1465	fig|562.39520.peg.3446	fig|562.39534.peg.2860	fig|562.7587.peg.2783	fig|562.7588.peg.2770	fig|564.14.peg.3318	fig|569579.3.peg.1420	fig|655817.3.peg.1567	fig|714962.3.peg.1395	fig|869729.3.peg.2344	fig|885275.3.peg.1441	fig|885276.3.peg.1443
rlmL: fig|1322345.19.peg.4225	fig|1382700.12.peg.977	fig|1401688.5.peg.4845	fig|199310.4.peg.1030	fig|316435.10.peg.1003	fig|316435.29.peg.4512	fig|362663.9.peg.965	fig|364106.8.peg.1089	fig|439184.7.peg.997	fig|562.10884.peg.4303	fig|562.10890.peg.998	fig|562.11318.peg.4560	fig|562.11327.peg.1916	fig|562.13741.peg.2257	fig|562.17274.peg.70	fig|562.19158.peg.967	fig|562.19203.peg.3344	fig|562.22350.peg.1025	fig|562.25422.peg.1155	fig|562.28183.peg.978	fig|562.28203.peg.1074	fig|562.29017.peg.4019	fig|562.33455.peg.1797	fig|562.33463.peg.3678	fig|562.33464.peg.992	fig|562.39520.peg.3716	fig|562.39534.peg.3317	fig|562.7587.peg.3041	fig|562.7588.peg.3230	fig|564.14.peg.3815	fig|569579.3.peg.1005	fig|655817.3.peg.1033	fig|714962.3.peg.1018	fig|869729.3.peg.2742	fig|885275.3.peg.962	fig|885276.3.peg.962
kefG: fig|362663.9.peg.3481	fig|1322345.19.peg.1173	fig|1382700.12.peg.3706	fig|1401688.5.peg.2639	fig|199310.4.peg.3877	fig|316435.10.peg.3865	fig|316435.29.peg.2255	fig|364106.8.peg.3774	fig|439184.7.peg.3862	fig|562.10884.peg.2055	fig|562.10890.peg.3793	fig|562.11318.peg.2183	fig|562.11327.peg.4214	fig|562.13741.peg.4634	fig|562.17274.peg.2908	fig|562.19158.peg.3736	fig|562.19203.peg.427	fig|562.22350.peg.3856	fig|562.25422.peg.4048	fig|562.28183.peg.3677	fig|562.28203.peg.3809	fig|562.29017.peg.1149	fig|562.33455.peg.4174	fig|562.33463.peg.830	fig|562.33464.peg.3845	fig|562.39520.peg.955	fig|562.39534.peg.402	fig|562.7587.peg.422	fig|562.7588.peg.401	fig|564.14.peg.895	fig|569579.3.peg.3838	fig|655817.3.peg.3931	fig|714962.3.peg.3803	fig|869729.3.peg.3596	fig|885275.3.peg.3643	fig|885276.3.peg.3648
yfcA: fig|1322345.19.peg.258	fig|1382700.12.peg.2544	fig|1401688.5.peg.1453	fig|199310.4.peg.2710	fig|316435.10.peg.2730	fig|316435.29.peg.1119	fig|362663.9.peg.2398	fig|364106.8.peg.2638	fig|439184.7.peg.2694	fig|562.10884.peg.896	fig|562.10890.peg.2538	fig|562.11318.peg.926	fig|562.11327.peg.221	fig|562.13741.peg.618	fig|562.17274.peg.1821	fig|562.19158.peg.2498	fig|562.19203.peg.1745	fig|562.22350.peg.2594	fig|562.25422.peg.2759	fig|562.28183.peg.2428	fig|562.28203.peg.2562	fig|562.29017.peg.2415	fig|562.33455.peg.29	fig|562.33463.peg.1938	fig|562.33464.peg.2721	fig|562.39534.peg.1631	fig|562.7587.peg.1563	fig|562.7588.peg.1544	fig|564.14.peg.2019	fig|569579.3.peg.2680	fig|655817.3.peg.2780	fig|714962.3.peg.2659	fig|869729.3.peg.1098	fig|885275.3.peg.2557	fig|885276.3.peg.2560	fig|562.39520.peg.2103
lptB: fig|1322345.19.peg.1320	fig|1382700.12.peg.3560	fig|1401688.5.peg.2490	fig|199310.4.peg.3728	fig|316435.10.peg.3716	fig|316435.29.peg.2105	fig|362663.9.peg.3331	fig|364106.8.peg.3593	fig|439184.7.peg.3709	fig|562.10884.peg.1906	fig|562.10890.peg.3640	fig|562.11318.peg.2031	fig|562.11327.peg.4365	fig|562.13741.peg.4805	fig|562.17274.peg.2759	fig|562.19158.peg.3588	fig|562.19203.peg.710	fig|562.22350.peg.3701	fig|562.25422.peg.3898	fig|562.28183.peg.3526	fig|562.28203.peg.3659	fig|562.29017.peg.1297	fig|562.33455.peg.4327	fig|562.33463.peg.977	fig|562.33464.peg.3692	fig|562.39520.peg.1111	fig|562.39534.peg.548	fig|562.7587.peg.573	fig|562.7588.peg.550	fig|564.14.peg.1046	fig|569579.3.peg.3690	fig|655817.3.peg.3778	fig|714962.3.peg.3657	fig|869729.3.peg.78	fig|885275.3.peg.3498	fig|885276.3.peg.3503
macB: fig|1322345.19.peg.4284	fig|1382700.12.peg.892	fig|1401688.5.peg.4732	fig|316435.29.peg.4451	fig|362663.9.peg.903	fig|364106.8.peg.969	fig|439184.7.peg.926	fig|562.10884.peg.4235	fig|562.10890.peg.920	fig|562.11318.peg.4482	fig|562.11327.peg.1977	fig|562.13741.peg.2317	fig|562.17274.peg.4993	fig|562.19158.peg.882	fig|562.19203.peg.3404	fig|562.22350.peg.948	fig|562.25422.peg.1084	fig|562.28183.peg.901	fig|562.28203.peg.996	fig|562.29017.peg.4088	fig|562.33455.peg.1865	fig|562.33463.peg.3738	fig|562.33464.peg.929	fig|562.39520.peg.3913	fig|562.39534.peg.3377	fig|562.7587.peg.3128	fig|562.7588.peg.3300	fig|564.14.peg.3877	fig|569579.3.peg.878	fig|655817.3.peg.970	fig|714962.3.peg.889	fig|869729.3.peg.2829	fig|885275.3.peg.902	fig|885276.3.peg.902	fig|199310.4.peg.967	fig|316435.10.peg.941
mraY: fig|1322345.19.peg.2671	fig|1382700.12.peg.95	fig|1401688.5.peg.3874	fig|199310.4.peg.99	fig|316435.10.peg.95	fig|316435.29.peg.3613	fig|362663.9.peg.95	fig|364106.8.peg.226	fig|439184.7.peg.91	fig|562.10884.peg.3371	fig|562.10890.peg.99	fig|562.11318.peg.3663	fig|562.11327.peg.2801	fig|562.13741.peg.3090	fig|562.17274.peg.4178	fig|562.19158.peg.96	fig|562.19203.peg.4315	fig|562.22350.peg.109	fig|562.25422.peg.101	fig|562.28183.peg.106	fig|562.28203.peg.103	fig|562.29017.peg.4964	fig|562.33455.peg.2772	fig|562.33463.peg.4538	fig|562.33464.peg.98	fig|562.39520.peg.4762	fig|562.39534.peg.4192	fig|562.7587.peg.3878	fig|562.7588.peg.4099	fig|564.14.peg.4697	fig|569579.3.peg.104	fig|655817.3.peg.102	fig|714962.3.peg.94	fig|869729.3.peg.4997	fig|885275.3.peg.92	fig|885276.3.peg.92
asnS: fig|1322345.19.peg.4236	fig|1382700.12.peg.966	fig|1401688.5.peg.4834	fig|199310.4.peg.1019	fig|316435.10.peg.992	fig|316435.29.peg.4501	fig|362663.9.peg.953	fig|364106.8.peg.1078	fig|439184.7.peg.985	fig|562.10884.peg.4292	fig|562.10890.peg.987	fig|562.11318.peg.4549	fig|562.11327.peg.1927	fig|562.13741.peg.2268	fig|562.17274.peg.59	fig|562.19158.peg.956	fig|562.19203.peg.3355	fig|562.22350.peg.1014	fig|562.25422.peg.1144	fig|562.28183.peg.967	fig|562.28203.peg.1063	fig|562.29017.peg.4030	fig|562.33455.peg.1808	fig|562.33463.peg.3689	fig|562.33464.peg.980	fig|562.39520.peg.3727	fig|562.39534.peg.3328	fig|562.7587.peg.3052	fig|562.7588.peg.3241	fig|564.14.peg.3826	fig|569579.3.peg.994	fig|655817.3.peg.1022	fig|714962.3.peg.1007	fig|869729.3.peg.2754	fig|885275.3.peg.951	fig|885276.3.peg.951
cspH: fig|1322345.19.peg.4190	fig|1382700.12.peg.1012	fig|1401688.5.peg.4881	fig|199310.4.peg.1064	fig|316435.10.peg.1038	fig|316435.29.peg.4547	fig|362663.9.peg.999	fig|364106.8.peg.1124	fig|439184.7.peg.1034	fig|562.10884.peg.4338	fig|562.10890.peg.1033	fig|562.11318.peg.4595	fig|562.11327.peg.1881	fig|562.13741.peg.2222	fig|562.17274.peg.105	fig|562.19158.peg.1002	fig|562.19203.peg.3309	fig|562.22350.peg.1060	fig|562.25422.peg.1191	fig|562.28183.peg.1012	fig|562.28203.peg.1108	fig|562.29017.peg.3984	fig|562.33455.peg.1762	fig|562.33463.peg.3643	fig|562.33464.peg.1027	fig|562.39520.peg.3676	fig|562.39534.peg.3281	fig|562.7587.peg.3006	fig|562.7588.peg.3195	fig|564.14.peg.3780	fig|569579.3.peg.1040	fig|655817.3.peg.1071	fig|714962.3.peg.1053	fig|869729.3.peg.2705	fig|885275.3.peg.995	fig|885276.3.peg.996
ygjG: fig|562.19203.peg.836	fig|1322345.19.peg.1439	fig|199310.4.peg.3606	fig|316435.10.peg.3580	fig|364106.8.peg.3477	fig|562.17274.peg.2641	fig|562.33455.peg.4456	fig|562.33463.peg.1095	fig|562.39534.peg.666	fig|569579.3.peg.3572	fig|655817.3.peg.3652	fig|714962.3.peg.3541	fig|869729.3.peg.197	fig|885275.3.peg.3379	fig|885276.3.peg.3383	fig|316435.29.peg.1985	fig|362663.9.peg.3204	fig|562.10884.peg.1787	fig|562.10890.peg.3512	fig|562.11318.peg.1903	fig|562.11327.peg.4484	fig|562.13741.peg.4925	fig|562.22350.peg.3570	fig|562.28183.peg.3397	fig|562.28203.peg.3529	fig|562.29017.peg.1419	fig|564.14.peg.1168	fig|1382700.12.peg.3441	fig|1401688.5.peg.2371	fig|439184.7.peg.3592	fig|562.19158.peg.3472	fig|562.25422.peg.3780	fig|562.33464.peg.3569	fig|562.39520.peg.1232	fig|562.7587.peg.688	fig|562.7588.peg.666
ygjK: fig|1322345.19.peg.1432	fig|1382700.12.peg.3448	fig|1401688.5.peg.2378	fig|199310.4.peg.3613	fig|316435.10.peg.3587	fig|316435.29.peg.1992	fig|362663.9.peg.3211	fig|364106.8.peg.3484	fig|439184.7.peg.3599	fig|562.10884.peg.1794	fig|562.10890.peg.3520	fig|562.11318.peg.1911	fig|562.11327.peg.4477	fig|562.13741.peg.4918	fig|562.17274.peg.2648	fig|562.19158.peg.3479	fig|562.19203.peg.829	fig|562.22350.peg.3578	fig|562.25422.peg.3787	fig|562.28183.peg.3405	fig|562.28203.peg.3537	fig|562.29017.peg.1412	fig|562.33455.peg.4449	fig|562.33463.peg.1088	fig|562.33464.peg.3576	fig|562.39520.peg.1225	fig|562.39534.peg.659	fig|562.7587.peg.681	fig|562.7588.peg.659	fig|564.14.peg.1161	fig|569579.3.peg.3579	fig|655817.3.peg.3659	fig|714962.3.peg.3548	fig|869729.3.peg.190	fig|885275.3.peg.3386	fig|885276.3.peg.3390
yecI: fig|1322345.19.peg.3020	fig|1382700.12.peg.2038	fig|1401688.5.peg.945	fig|199310.4.peg.2172	fig|316435.10.peg.2196	fig|316435.29.peg.542	fig|362663.9.peg.1878	fig|364106.8.peg.2140	fig|439184.7.peg.2161	fig|562.10884.peg.392	fig|562.10890.peg.1994	fig|562.11318.peg.381	fig|562.11327.peg.814	fig|562.13741.peg.1174	fig|562.17274.peg.1154	fig|562.19158.peg.1957	fig|562.19203.peg.2322	fig|562.22350.peg.2013	fig|562.25422.peg.2202	fig|562.28183.peg.1881	fig|562.28203.peg.2032	fig|562.29017.peg.2937	fig|562.33455.peg.644	fig|562.33463.peg.2484	fig|562.33464.peg.2173	fig|562.39520.peg.2646	fig|562.39534.peg.2127	fig|562.7587.peg.2101	fig|562.7588.peg.2063	fig|564.14.peg.2562	fig|569579.3.peg.2144	fig|655817.3.peg.2262	fig|714962.3.peg.2058	fig|869729.3.peg.1623	fig|885275.3.peg.2048	fig|885276.3.peg.2051
rng: fig|1322345.19.peg.1283	fig|1382700.12.peg.3597	fig|1401688.5.peg.2528	fig|199310.4.peg.3768	fig|316435.10.peg.3754	fig|316435.29.peg.2142	fig|362663.9.peg.3372	fig|364106.8.peg.3632	fig|439184.7.peg.3748	fig|562.10884.peg.1943	fig|562.10890.peg.3678	fig|562.11318.peg.2069	fig|562.11327.peg.4328	fig|562.13741.peg.4767	fig|562.17274.peg.2796	fig|562.19158.peg.3625	fig|562.19203.peg.672	fig|562.22350.peg.3742	fig|562.25422.peg.3935	fig|562.28183.peg.3566	fig|562.28203.peg.3697	fig|562.29017.peg.1260	fig|562.33455.peg.4287	fig|562.33463.peg.940	fig|562.33464.peg.3731	fig|562.39520.peg.1072	fig|562.39534.peg.511	fig|562.7587.peg.535	fig|562.7588.peg.513	fig|564.14.peg.1008	fig|569579.3.peg.3727	fig|655817.3.peg.3819	fig|714962.3.peg.3696	fig|885275.3.peg.3535	fig|885276.3.peg.3540	fig|869729.3.peg.36
cedA: fig|1322345.19.peg.3197	fig|1382700.12.peg.1863	fig|1401688.5.peg.768	fig|316435.10.peg.1957	fig|316435.29.peg.299	fig|439184.7.peg.1915	fig|562.10884.peg.216	fig|562.10890.peg.1799	fig|562.11318.peg.201	fig|562.11327.peg.994	fig|562.13741.peg.1349	fig|562.17274.peg.978	fig|562.19158.peg.1781	fig|562.19203.peg.2503	fig|562.22350.peg.1833	fig|562.25422.peg.2021	fig|562.28183.peg.1704	fig|562.28203.peg.1850	fig|562.29017.peg.3115	fig|562.33455.peg.822	fig|562.33463.peg.2661	fig|562.33464.peg.1938	fig|562.39520.peg.2831	fig|562.39534.peg.2305	fig|562.7587.peg.2279	fig|562.7588.peg.2238	fig|564.14.peg.2808	fig|569579.3.peg.1964	fig|199310.4.peg.1995	fig|362663.9.peg.1698	fig|364106.8.peg.1967	fig|655817.3.peg.2080	fig|714962.3.peg.1885	fig|869729.3.peg.1803	fig|885275.3.peg.1871	fig|885276.3.peg.1874
ppdC: fig|1322345.19.peg.1832	fig|1382700.12.peg.3160	fig|1401688.5.peg.2088	fig|316435.10.peg.3202	fig|316435.29.peg.1585	fig|439184.7.peg.3300	fig|562.10884.peg.1363	fig|562.10890.peg.3134	fig|562.11318.peg.1487	fig|562.11327.peg.4893	fig|562.13741.peg.135	fig|562.17274.peg.2350	fig|562.19158.peg.3121	fig|562.19203.peg.1260	fig|562.22350.peg.3149	fig|562.25422.peg.3414	fig|562.28183.peg.2975	fig|562.28203.peg.3113	fig|562.29017.peg.1935	fig|562.33455.peg.4906	fig|562.33463.peg.1485	fig|562.33464.peg.3189	fig|562.39520.peg.1629	fig|562.39534.peg.1066	fig|562.7587.peg.1039	fig|562.7588.peg.952	fig|564.14.peg.1553	fig|569579.3.peg.3280	fig|199310.4.peg.3217	fig|362663.9.peg.2874	fig|364106.8.peg.3199	fig|655817.3.peg.3244	fig|714962.3.peg.3262	fig|869729.3.peg.494	fig|885275.3.peg.3007	fig|885276.3.peg.3010
aas: fig|439184.7.peg.3316	fig|1322345.19.peg.1818	fig|1382700.12.peg.3174	fig|1401688.5.peg.2102	fig|199310.4.peg.3230	fig|316435.10.peg.3216	fig|316435.29.peg.1599	fig|362663.9.peg.2887	fig|364106.8.peg.3212	fig|562.10884.peg.1377	fig|562.10890.peg.3148	fig|562.11318.peg.1501	fig|562.11327.peg.4879	fig|562.13741.peg.121	fig|562.17274.peg.2365	fig|562.19158.peg.3135	fig|562.19203.peg.1246	fig|562.22350.peg.3165	fig|562.25422.peg.3428	fig|562.28183.peg.2989	fig|562.28203.peg.3127	fig|562.29017.peg.1921	fig|562.33455.peg.4892	fig|562.33463.peg.1471	fig|562.33464.peg.3204	fig|562.39520.peg.1616	fig|562.39534.peg.1052	fig|562.7587.peg.1025	fig|562.7588.peg.938	fig|564.14.peg.1539	fig|569579.3.peg.3294	fig|655817.3.peg.3257	fig|714962.3.peg.3275	fig|869729.3.peg.481	fig|885275.3.peg.3020	fig|885276.3.peg.3023
citF: fig|1322345.19.peg.4528	fig|1382700.12.peg.649	fig|1401688.5.peg.4442	fig|199310.4.peg.668	fig|316435.10.peg.695	fig|316435.29.peg.4198	fig|362663.9.peg.650	fig|364106.8.peg.720	fig|439184.7.peg.601	fig|562.10884.peg.3938	fig|562.10890.peg.669	fig|562.11318.peg.4229	fig|562.11327.peg.2228	fig|562.13741.peg.2564	fig|562.17274.peg.4744	fig|562.19158.peg.590	fig|562.19203.peg.3722	fig|562.22350.peg.721	fig|562.25422.peg.679	fig|562.28183.peg.693	fig|562.28203.peg.671	fig|562.29017.peg.4388	fig|562.33455.peg.2121	fig|562.33463.peg.3982	fig|562.33464.peg.677	fig|562.39520.peg.4180	fig|562.39534.peg.3622	fig|562.7587.peg.3377	fig|562.7588.peg.3602	fig|564.14.peg.4130	fig|569579.3.peg.623	fig|655817.3.peg.710	fig|714962.3.peg.642	fig|869729.3.peg.3087	fig|885275.3.peg.655	fig|885276.3.peg.655
yaiZ: fig|1322345.19.peg.4734	fig|1382700.12.peg.372	fig|199310.4.peg.454	fig|316435.10.peg.483	fig|362663.9.peg.433	fig|364106.8.peg.505	fig|439184.7.peg.377	fig|562.10884.peg.3728	fig|562.10890.peg.457	fig|562.11318.peg.4018	fig|562.11327.peg.2439	fig|562.13741.peg.2778	fig|562.17274.peg.4466	fig|562.19158.peg.375	fig|562.25422.peg.395	fig|562.29017.peg.4598	fig|562.33455.peg.2338	fig|562.33463.peg.4189	fig|562.33464.peg.462	fig|562.39520.peg.4396	fig|562.39534.peg.3829	fig|562.7587.peg.3596	fig|562.7588.peg.3818	fig|564.14.peg.4346	fig|655817.3.peg.489	fig|714962.3.peg.366	fig|869729.3.peg.3313	fig|885275.3.peg.449	fig|885276.3.peg.449	fig|316435.29.peg.3988	fig|562.19203.peg.3937	fig|562.22350.peg.496	fig|562.28183.peg.477	fig|562.28203.peg.455	fig|569579.3.peg.404	fig|1401688.5.peg.4163
pspC: fig|1322345.19.peg.3603	fig|1382700.12.peg.1522	fig|1401688.5.peg.428	fig|199310.4.peg.1653	fig|316435.10.peg.1599	fig|316435.29.peg.5078	fig|362663.9.peg.1369	fig|364106.8.peg.1617	fig|439184.7.peg.1559	fig|562.10884.peg.4798	fig|562.10890.peg.1420	fig|562.11318.peg.4978	fig|562.11327.peg.1351	fig|562.13741.peg.1700	fig|562.17274.peg.631	fig|562.19158.peg.1437	fig|562.19203.peg.2847	fig|562.22350.peg.1466	fig|562.25422.peg.1666	fig|562.28183.peg.1321	fig|562.28203.peg.1494	fig|562.29017.peg.3505	fig|562.33455.peg.1266	fig|562.33463.peg.3064	fig|562.33464.peg.1565	fig|562.39520.peg.3339	fig|562.39534.peg.2765	fig|562.7587.peg.2625	fig|562.7588.peg.2612	fig|564.14.peg.3217	fig|569579.3.peg.1583	fig|655817.3.peg.1667	fig|714962.3.peg.1545	fig|869729.3.peg.2176	fig|885275.3.peg.1537	fig|885276.3.peg.1539
group_3831: fig|1322345.19.peg.3040	fig|1382700.12.peg.2018	fig|1401688.5.peg.925	fig|199310.4.peg.2152	fig|316435.10.peg.2176	fig|316435.29.peg.521	fig|562.10884.peg.372	fig|562.11327.peg.834	fig|562.13741.peg.1194	fig|562.17274.peg.1133	fig|562.19158.peg.1937	fig|562.25422.peg.2180	fig|562.29017.peg.2958	fig|562.33455.peg.665	fig|562.33463.peg.2504	fig|562.33464.peg.2153	fig|562.39520.peg.2667	fig|562.39534.peg.2147	fig|562.7587.peg.2121	fig|562.7588.peg.2083	fig|564.14.peg.2584	fig|655817.3.peg.2241	fig|714962.3.peg.2038	fig|869729.3.peg.1643	fig|885275.3.peg.2028	fig|885276.3.peg.2031	fig|362663.9.peg.1858	fig|562.10890.peg.1973	fig|562.11318.peg.361	fig|562.19203.peg.2343	fig|562.22350.peg.1993	fig|562.28183.peg.1862	fig|562.28203.peg.2010	fig|364106.8.peg.2120	fig|439184.7.peg.2139	fig|569579.3.peg.2123
dppA: fig|562.22350.peg.4081	fig|1322345.19.peg.954	fig|1382700.12.peg.3934	fig|1401688.5.peg.2861	fig|316435.10.peg.4086	fig|316435.29.peg.2480	fig|439184.7.peg.4096	fig|562.10884.peg.2274	fig|562.10890.peg.4010	fig|562.11318.peg.2398	fig|562.11327.peg.3988	fig|562.13741.peg.4406	fig|562.17274.peg.3137	fig|562.19158.peg.3963	fig|562.19203.peg.211	fig|562.25422.peg.4283	fig|562.28183.peg.3919	fig|562.28203.peg.4029	fig|562.29017.peg.927	fig|562.33455.peg.3947	fig|562.33463.peg.610	fig|562.33464.peg.4075	fig|562.39520.peg.719	fig|562.39534.peg.184	fig|562.7587.peg.194	fig|562.7588.peg.168	fig|564.14.peg.662	fig|569579.3.peg.4069	fig|714962.3.peg.4028	fig|199310.4.peg.4098	fig|362663.9.peg.3694	fig|364106.8.peg.3997	fig|655817.3.peg.4165	fig|869729.3.peg.3838	fig|885275.3.peg.3863	fig|885276.3.peg.3868
yfeY: fig|1322345.19.peg.346	fig|1382700.12.peg.2691	fig|1401688.5.peg.1600	fig|199310.4.peg.2796	fig|316435.10.peg.2819	fig|316435.29.peg.1210	fig|362663.9.peg.2484	fig|364106.8.peg.2770	fig|439184.7.peg.2847	fig|562.10884.peg.981	fig|562.10890.peg.2628	fig|562.11318.peg.1057	fig|562.11327.peg.131	fig|562.13741.peg.533	fig|562.17274.peg.1907	fig|562.19158.peg.2645	fig|562.19203.peg.1656	fig|562.22350.peg.2686	fig|562.25422.peg.2910	fig|562.28183.peg.2521	fig|562.28203.peg.2653	fig|562.29017.peg.2325	fig|562.33455.peg.5375	fig|562.33463.peg.1849	fig|562.33464.peg.2810	fig|562.39520.peg.2008	fig|562.39534.peg.1543	fig|562.7587.peg.1482	fig|562.7588.peg.1395	fig|564.14.peg.1928	fig|569579.3.peg.2828	fig|655817.3.peg.2868	fig|714962.3.peg.2791	fig|869729.3.peg.960	fig|885275.3.peg.2643	fig|885276.3.peg.2646
mntH: fig|1322345.19.peg.310	fig|1382700.12.peg.2655	fig|1401688.5.peg.1566	fig|316435.10.peg.2783	fig|316435.29.peg.1175	fig|439184.7.peg.2812	fig|562.10884.peg.946	fig|562.10890.peg.2593	fig|562.11318.peg.1022	fig|562.11327.peg.167	fig|562.13741.peg.568	fig|562.17274.peg.1872	fig|562.19158.peg.2610	fig|562.19203.peg.1690	fig|562.22350.peg.2650	fig|562.25422.peg.2875	fig|562.28183.peg.2486	fig|562.28203.peg.2618	fig|562.29017.peg.2361	fig|562.33455.peg.5411	fig|562.33463.peg.1885	fig|562.33464.peg.2775	fig|562.39520.peg.2045	fig|562.39534.peg.1579	fig|562.7587.peg.1516	fig|562.7588.peg.1430	fig|564.14.peg.1963	fig|569579.3.peg.2794	fig|199310.4.peg.2761	fig|362663.9.peg.2450	fig|364106.8.peg.2736	fig|655817.3.peg.2831	fig|714962.3.peg.2757	fig|869729.3.peg.996	fig|885275.3.peg.2608	fig|885276.3.peg.2611
yegU: fig|1322345.19.peg.2	fig|1382700.12.peg.2307	fig|1401688.5.peg.1217	fig|316435.10.peg.2495	fig|316435.29.peg.852	fig|362663.9.peg.2155	fig|364106.8.peg.2402	fig|439184.7.peg.2454	fig|562.10884.peg.657	fig|562.10890.peg.2295	fig|562.11318.peg.684	fig|562.11327.peg.460	fig|562.13741.peg.859	fig|562.17274.peg.1579	fig|562.19158.peg.2259	fig|562.19203.peg.1992	fig|562.22350.peg.2335	fig|562.25422.peg.2507	fig|562.28183.peg.2187	fig|562.28203.peg.2317	fig|562.29017.peg.2661	fig|562.33455.peg.292	fig|562.33463.peg.2194	fig|562.33464.peg.2478	fig|562.39520.peg.2360	fig|562.39534.peg.1866	fig|562.7587.peg.1802	fig|562.7588.peg.1785	fig|564.14.peg.2261	fig|569579.3.peg.2434	fig|655817.3.peg.2539	fig|714962.3.peg.2372	fig|869729.3.peg.1339	fig|885275.3.peg.2324	fig|885276.3.peg.2327	fig|199310.4.peg.2469
pphB: fig|869729.3.peg.624	fig|1322345.19.peg.1946	fig|199310.4.peg.3105	fig|316435.10.peg.3084	fig|316435.29.peg.1469	fig|562.10884.peg.1242	fig|562.11327.peg.5006	fig|562.29017.peg.2058	fig|562.33463.peg.1599	fig|562.33464.peg.3074	fig|562.39520.peg.1744	fig|562.39534.peg.1181	fig|564.14.peg.1671	fig|655817.3.peg.3126	fig|885275.3.peg.2895	fig|885276.3.peg.2898	fig|1382700.12.peg.3042	fig|1401688.5.peg.1967	fig|362663.9.peg.2751	fig|562.13741.peg.259	fig|562.17274.peg.2231	fig|562.19158.peg.3000	fig|562.19203.peg.1382	fig|562.25422.peg.3292	fig|562.33455.peg.5043	fig|562.7587.peg.1162	fig|714962.3.peg.3148	fig|562.10890.peg.3010	fig|562.11318.peg.1362	fig|562.22350.peg.3022	fig|562.28183.peg.2849	fig|562.28203.peg.2988	fig|562.7588.peg.1072	fig|439184.7.peg.3179	fig|364106.8.peg.3085	fig|569579.3.peg.3159
ruvB: fig|1322345.19.peg.3060	fig|1382700.12.peg.1997	fig|1401688.5.peg.903	fig|199310.4.peg.2131	fig|316435.10.peg.2096	fig|316435.29.peg.438	fig|362663.9.peg.1836	fig|364106.8.peg.2099	fig|439184.7.peg.2116	fig|562.10884.peg.352	fig|562.10890.peg.1938	fig|562.11318.peg.341	fig|562.11327.peg.854	fig|562.13741.peg.1215	fig|562.17274.peg.1111	fig|562.19158.peg.1915	fig|562.19203.peg.2365	fig|562.22350.peg.1971	fig|562.25422.peg.2158	fig|562.28183.peg.1841	fig|562.28203.peg.1987	fig|562.29017.peg.2980	fig|562.33455.peg.687	fig|562.33463.peg.2524	fig|562.33464.peg.2079	fig|562.39520.peg.2687	fig|562.39534.peg.2167	fig|562.7587.peg.2144	fig|562.7588.peg.2103	fig|564.14.peg.2604	fig|569579.3.peg.2101	fig|655817.3.peg.2219	fig|714962.3.peg.2017	fig|869729.3.peg.1666	fig|885275.3.peg.2008	fig|885276.3.peg.2011
yahD: fig|1322345.19.peg.4781	fig|1382700.12.peg.324	fig|1401688.5.peg.4115	fig|199310.4.peg.411	fig|316435.10.peg.437	fig|316435.29.peg.3944	fig|362663.9.peg.387	fig|364106.8.peg.455	fig|439184.7.peg.326	fig|562.10884.peg.3684	fig|562.10890.peg.410	fig|562.11318.peg.3973	fig|562.11327.peg.2485	fig|562.13741.peg.2821	fig|562.17274.peg.4414	fig|562.19158.peg.325	fig|562.19203.peg.3983	fig|562.22350.peg.447	fig|562.25422.peg.345	fig|562.28183.peg.432	fig|562.28203.peg.424	fig|562.29017.peg.4644	fig|562.33455.peg.2384	fig|562.33463.peg.4235	fig|562.33464.peg.411	fig|562.39534.peg.3873	fig|562.7587.peg.3645	fig|562.7588.peg.3867	fig|564.14.peg.4379	fig|569579.3.peg.354	fig|655817.3.peg.444	fig|714962.3.peg.316	fig|869729.3.peg.3366	fig|885275.3.peg.406	fig|885276.3.peg.406	fig|562.39520.peg.4449
lexA: fig|562.28183.peg.4469	fig|562.22350.peg.4150	fig|1322345.19.peg.2132	fig|1382700.12.peg.4462	fig|1401688.5.peg.3382	fig|199310.4.peg.4706	fig|316435.10.peg.4677	fig|316435.29.peg.3049	fig|362663.9.peg.4309	fig|364106.8.peg.4491	fig|439184.7.peg.4637	fig|562.10884.peg.2805	fig|562.10890.peg.4559	fig|562.11318.peg.2946	fig|562.11327.peg.3427	fig|562.13741.peg.3841	fig|562.17274.peg.3673	fig|562.19158.peg.4510	fig|562.19203.peg.4919	fig|562.25422.peg.4847	fig|562.28203.peg.4585	fig|562.29017.peg.392	fig|562.33455.peg.3395	fig|562.33463.peg.65	fig|562.33464.peg.4655	fig|562.39520.peg.149	fig|562.39534.peg.4707	fig|562.7587.peg.4528	fig|562.7588.peg.4719	fig|564.14.peg.82	fig|569579.3.peg.4613	fig|655817.3.peg.4759	fig|714962.3.peg.4556	fig|869729.3.peg.4367	fig|885275.3.peg.4399	fig|885276.3.peg.4404
ygbE: fig|1322345.19.peg.1929	fig|1382700.12.peg.3059	fig|1401688.5.peg.1985	fig|199310.4.peg.3123	fig|316435.10.peg.3104	fig|316435.29.peg.1486	fig|362663.9.peg.2770	fig|364106.8.peg.3102	fig|439184.7.peg.3198	fig|562.10884.peg.1260	fig|562.10890.peg.3029	fig|562.11318.peg.1381	fig|562.11327.peg.4988	fig|562.13741.peg.242	fig|562.17274.peg.2249	fig|562.19158.peg.3018	fig|562.19203.peg.1363	fig|562.22350.peg.3042	fig|562.25422.peg.3311	fig|562.28183.peg.2867	fig|562.28203.peg.3008	fig|562.29017.peg.2040	fig|562.33455.peg.5024	fig|562.33463.peg.1582	fig|562.33464.peg.3092	fig|562.39520.peg.1725	fig|562.39534.peg.1162	fig|562.7587.peg.1145	fig|562.7588.peg.1054	fig|564.14.peg.1653	fig|569579.3.peg.3177	fig|655817.3.peg.3143	fig|714962.3.peg.3166	fig|869729.3.peg.605	fig|885275.3.peg.2912	fig|885276.3.peg.2915
pdxY: fig|1322345.19.peg.3295	fig|1382700.12.peg.1766	fig|1401688.5.peg.672	fig|199310.4.peg.1895	fig|316435.10.peg.1855	fig|316435.29.peg.201	fig|362663.9.peg.1599	fig|364106.8.peg.1869	fig|439184.7.peg.1820	fig|562.10884.peg.120	fig|562.10890.peg.1703	fig|562.11318.peg.103	fig|562.11327.peg.1092	fig|562.13741.peg.1446	fig|562.17274.peg.880	fig|562.19158.peg.1685	fig|562.19203.peg.2601	fig|562.22350.peg.1736	fig|562.25422.peg.1924	fig|562.28183.peg.1605	fig|562.28203.peg.1753	fig|562.29017.peg.3211	fig|562.33455.peg.925	fig|562.33463.peg.2758	fig|562.33464.peg.1835	fig|562.39520.peg.2936	fig|562.39534.peg.2457	fig|562.7587.peg.2375	fig|562.7588.peg.2334	fig|564.14.peg.2906	fig|569579.3.peg.1868	fig|655817.3.peg.1974	fig|714962.3.peg.1787	fig|869729.3.peg.1907	fig|885275.3.peg.1776	fig|885276.3.peg.1779
panB: fig|1322345.19.peg.2724	fig|1382700.12.peg.144	fig|1401688.5.peg.3925	fig|199310.4.peg.157	fig|316435.10.peg.151	fig|316435.29.peg.3668	fig|362663.9.peg.145	fig|364106.8.peg.276	fig|439184.7.peg.143	fig|562.10884.peg.3424	fig|562.10890.peg.152	fig|562.11318.peg.3716	fig|562.11327.peg.2744	fig|562.13741.peg.3016	fig|562.17274.peg.4230	fig|562.19158.peg.145	fig|562.19203.peg.4262	fig|562.22350.peg.165	fig|562.25422.peg.154	fig|562.28183.peg.164	fig|562.28203.peg.157	fig|562.29017.peg.4911	fig|562.33455.peg.2717	fig|562.33463.peg.4486	fig|562.33464.peg.155	fig|562.39520.peg.4708	fig|562.39534.peg.4139	fig|562.7587.peg.3825	fig|562.7588.peg.4047	fig|564.14.peg.4642	fig|569579.3.peg.157	fig|655817.3.peg.160	fig|714962.3.peg.143	fig|869729.3.peg.5050	fig|885275.3.peg.145	fig|885276.3.peg.145
fliM: fig|1322345.19.peg.2976	fig|1382700.12.peg.2081	fig|1401688.5.peg.988	fig|199310.4.peg.2219	fig|316435.10.peg.2246	fig|316435.29.peg.591	fig|362663.9.peg.1915	fig|364106.8.peg.2184	fig|562.10884.peg.435	fig|562.10890.peg.2037	fig|562.11318.peg.424	fig|562.11327.peg.771	fig|562.13741.peg.1128	fig|562.17274.peg.1252	fig|562.19158.peg.1998	fig|562.19203.peg.2276	fig|562.22350.peg.2059	fig|562.25422.peg.2250	fig|562.28183.peg.1925	fig|562.28203.peg.2076	fig|562.29017.peg.2891	fig|562.33455.peg.595	fig|562.33463.peg.2441	fig|562.33464.peg.2220	fig|562.39520.peg.2600	fig|562.39534.peg.2085	fig|562.7587.peg.2058	fig|562.7588.peg.2019	fig|564.14.peg.2517	fig|569579.3.peg.2191	fig|655817.3.peg.2311	fig|714962.3.peg.2102	fig|869729.3.peg.1576	fig|885275.3.peg.2091	fig|885276.3.peg.2094	fig|439184.7.peg.2209
eutT: fig|1322345.19.peg.364	fig|1382700.12.peg.2709	fig|1401688.5.peg.1618	fig|199310.4.peg.2815	fig|316435.10.peg.2837	fig|316435.29.peg.1228	fig|362663.9.peg.2504	fig|364106.8.peg.2789	fig|439184.7.peg.2865	fig|562.10884.peg.999	fig|562.10890.peg.2646	fig|562.11318.peg.1075	fig|562.11327.peg.113	fig|562.13741.peg.515	fig|562.17274.peg.1925	fig|562.19158.peg.2663	fig|562.19203.peg.1638	fig|562.22350.peg.2705	fig|562.25422.peg.2928	fig|562.28183.peg.2539	fig|562.28203.peg.2673	fig|562.29017.peg.2307	fig|562.33455.peg.5357	fig|562.33463.peg.1831	fig|562.33464.peg.2828	fig|562.39520.peg.1990	fig|562.39534.peg.1525	fig|562.7587.peg.1463	fig|562.7588.peg.1377	fig|564.14.peg.1910	fig|569579.3.peg.2846	fig|655817.3.peg.2887	fig|714962.3.peg.2810	fig|869729.3.peg.941	fig|885275.3.peg.2661	fig|885276.3.peg.2664
group_5613: fig|1322345.19.peg.3667	fig|1382700.12.peg.1398	fig|1401688.5.peg.306	fig|199310.4.peg.1588	fig|316435.10.peg.1532	fig|316435.29.peg.5007	fig|362663.9.peg.1301	fig|364106.8.peg.1490	fig|439184.7.peg.1426	fig|562.10884.peg.4727	fig|562.10890.peg.1349	fig|562.11318.peg.4906	fig|562.11327.peg.1420	fig|562.13741.peg.1767	fig|562.17274.peg.501	fig|562.19158.peg.1312	fig|562.22350.peg.1392	fig|562.25422.peg.1524	fig|562.28203.peg.1425	fig|562.29017.peg.3578	fig|562.33455.peg.1336	fig|562.33463.peg.3128	fig|562.33464.peg.1497	fig|562.39520.peg.3408	fig|562.39534.peg.2829	fig|562.7587.peg.2758	fig|562.7588.peg.2745	fig|564.14.peg.3286	fig|569579.3.peg.1445	fig|655817.3.peg.1598	fig|714962.3.peg.1420	fig|869729.3.peg.2319	fig|885275.3.peg.1473	fig|885276.3.peg.1475	fig|562.19203.peg.2922	fig|562.28183.peg.1252
atpI: fig|1322345.19.peg.732	fig|1382700.12.peg.4132	fig|1401688.5.peg.3059	fig|316435.10.peg.4331	fig|316435.29.peg.2707	fig|439184.7.peg.4302	fig|562.10884.peg.2476	fig|562.10890.peg.4228	fig|562.11318.peg.2616	fig|562.11327.peg.3761	fig|562.13741.peg.4172	fig|562.17274.peg.3341	fig|562.19158.peg.4188	fig|562.19203.peg.4	fig|562.22350.peg.4367	fig|562.25422.peg.4511	fig|562.28183.peg.4140	fig|562.28203.peg.4251	fig|562.29017.peg.725	fig|562.33455.peg.3737	fig|562.33463.peg.389	fig|562.33464.peg.4318	fig|562.39520.peg.493	fig|562.39534.peg.5031	fig|562.7587.peg.4856	fig|562.7588.peg.5047	fig|564.14.peg.417	fig|569579.3.peg.4274	fig|199310.4.peg.4379	fig|362663.9.peg.3983	fig|364106.8.peg.4200	fig|655817.3.peg.4414	fig|714962.3.peg.4231	fig|869729.3.peg.4050	fig|885275.3.peg.4081	fig|885276.3.peg.4086
ypdF: fig|1322345.19.peg.304	fig|1382700.12.peg.2649	fig|1401688.5.peg.1560	fig|199310.4.peg.2755	fig|316435.10.peg.2777	fig|316435.29.peg.1169	fig|362663.9.peg.2444	fig|364106.8.peg.2730	fig|439184.7.peg.2806	fig|562.10884.peg.940	fig|562.10890.peg.2587	fig|562.11318.peg.1016	fig|562.11327.peg.173	fig|562.13741.peg.575	fig|562.17274.peg.1866	fig|562.19158.peg.2604	fig|562.19203.peg.1696	fig|562.22350.peg.2643	fig|562.25422.peg.2869	fig|562.28183.peg.2479	fig|562.28203.peg.2611	fig|562.29017.peg.2367	fig|562.33463.peg.1892	fig|562.33464.peg.2769	fig|562.39520.peg.2051	fig|562.39534.peg.1585	fig|562.7587.peg.1522	fig|562.7588.peg.1436	fig|564.14.peg.1969	fig|569579.3.peg.2788	fig|655817.3.peg.2825	fig|714962.3.peg.2751	fig|869729.3.peg.1002	fig|885275.3.peg.2602	fig|885276.3.peg.2605	fig|562.33455.peg.5417
surA: fig|362663.9.peg.58	fig|1322345.19.peg.2634	fig|1382700.12.peg.58	fig|1401688.5.peg.3837	fig|199310.4.peg.62	fig|316435.10.peg.58	fig|316435.29.peg.3573	fig|364106.8.peg.192	fig|439184.7.peg.54	fig|562.10884.peg.3334	fig|562.10890.peg.59	fig|562.11318.peg.3625	fig|562.11327.peg.2839	fig|562.13741.peg.3126	fig|562.17274.peg.4139	fig|562.19158.peg.59	fig|562.19203.peg.4356	fig|562.22350.peg.61	fig|562.25422.peg.61	fig|562.28183.peg.66	fig|562.28203.peg.66	fig|562.29017.peg.5002	fig|562.33455.peg.2813	fig|562.33463.peg.4575	fig|562.33464.peg.60	fig|562.39520.peg.4798	fig|562.39534.peg.4228	fig|562.7587.peg.3917	fig|562.7588.peg.4138	fig|564.14.peg.4735	fig|569579.3.peg.63	fig|655817.3.peg.61	fig|714962.3.peg.59	fig|869729.3.peg.4959	fig|885275.3.peg.57	fig|885276.3.peg.57
rimO: fig|1322345.19.peg.4328	fig|1382700.12.peg.848	fig|1401688.5.peg.4642	fig|199310.4.peg.874	fig|316435.10.peg.895	fig|316435.29.peg.4405	fig|362663.9.peg.856	fig|364106.8.peg.922	fig|439184.7.peg.820	fig|562.10884.peg.4143	fig|562.10890.peg.875	fig|562.11318.peg.4436	fig|562.11327.peg.2023	fig|562.13741.peg.2362	fig|562.17274.peg.4949	fig|562.19158.peg.790	fig|562.19203.peg.3449	fig|562.22350.peg.902	fig|562.25422.peg.992	fig|562.28203.peg.952	fig|562.29017.peg.4179	fig|562.33455.peg.1911	fig|562.33463.peg.3782	fig|562.33464.peg.883	fig|562.39520.peg.3963	fig|562.39534.peg.3422	fig|562.7587.peg.3173	fig|562.7588.peg.3399	fig|564.14.peg.3922	fig|569579.3.peg.833	fig|655817.3.peg.922	fig|714962.3.peg.842	fig|869729.3.peg.2877	fig|885275.3.peg.855	fig|885276.3.peg.855
umuC: fig|562.13741.peg.1834	fig|1382700.12.peg.1332	fig|1322345.19.peg.3741	fig|1401688.5.peg.241	fig|199310.4.peg.1518	fig|316435.10.peg.1461	fig|316435.29.peg.4934	fig|362663.9.peg.1239	fig|364106.8.peg.1424	fig|439184.7.peg.1359	fig|562.10884.peg.4660	fig|562.10890.peg.1283	fig|562.11318.peg.4841	fig|562.11327.peg.1493	fig|562.17274.peg.435	fig|562.19158.peg.1247	fig|562.19203.peg.2988	fig|562.22350.peg.1324	fig|562.25422.peg.1457	fig|562.28183.peg.1189	fig|562.28203.peg.1360	fig|562.29017.peg.3646	fig|562.33455.peg.1403	fig|562.33463.peg.3200	fig|562.39520.peg.3492	fig|562.39534.peg.2902	fig|562.7587.peg.2824	fig|562.7588.peg.2812	fig|564.14.peg.3360	fig|569579.3.peg.1378	fig|655817.3.peg.1525	fig|714962.3.peg.1354	fig|869729.3.peg.2385	fig|885275.3.peg.1399	fig|885276.3.peg.1401
icaA_2: fig|316435.10.peg.468	fig|1322345.19.peg.4753	fig|1382700.12.peg.358	fig|1401688.5.peg.4149	fig|316435.29.peg.3973	fig|439184.7.peg.361	fig|562.10884.peg.3713	fig|562.10890.peg.442	fig|562.11318.peg.4003	fig|562.11327.peg.2456	fig|562.13741.peg.2793	fig|562.17274.peg.4450	fig|562.19158.peg.359	fig|562.19203.peg.3952	fig|562.22350.peg.481	fig|562.25422.peg.379	fig|562.28183.peg.462	fig|562.28203.peg.440	fig|562.29017.peg.4614	fig|562.33463.peg.4207	fig|562.33464.peg.444	fig|562.39520.peg.4414	fig|562.39534.peg.3845	fig|562.7587.peg.3611	fig|562.7588.peg.3833	fig|569579.3.peg.389	fig|199310.4.peg.439	fig|362663.9.peg.417	fig|364106.8.peg.490	fig|655817.3.peg.474	fig|714962.3.peg.351	fig|869729.3.peg.3329	fig|885275.3.peg.434	fig|885276.3.peg.434	fig|562.33455.peg.2354
ybhH: fig|562.28203.peg.807	fig|1322345.19.peg.4395	fig|1382700.12.peg.781	fig|1401688.5.peg.4575	fig|199310.4.peg.805	fig|316435.10.peg.828	fig|316435.29.peg.4336	fig|362663.9.peg.787	fig|364106.8.peg.854	fig|439184.7.peg.746	fig|562.10884.peg.4075	fig|562.10890.peg.806	fig|562.11318.peg.4368	fig|562.11327.peg.2091	fig|562.13741.peg.2431	fig|562.17274.peg.4881	fig|562.19158.peg.723	fig|562.19203.peg.3582	fig|562.22350.peg.866	fig|562.25422.peg.821	fig|562.28183.peg.827	fig|562.29017.peg.4247	fig|562.33455.peg.1980	fig|562.33463.peg.3849	fig|562.33464.peg.814	fig|562.39534.peg.3490	fig|562.7587.peg.3242	fig|562.7588.peg.3467	fig|564.14.peg.3991	fig|569579.3.peg.764	fig|655817.3.peg.851	fig|714962.3.peg.774	fig|869729.3.peg.2946	fig|885275.3.peg.788	fig|885276.3.peg.788
yliA: fig|362663.9.peg.849	fig|1322345.19.peg.4334	fig|1382700.12.peg.842	fig|1401688.5.peg.4636	fig|199310.4.peg.868	fig|316435.10.peg.889	fig|316435.29.peg.4399	fig|364106.8.peg.916	fig|439184.7.peg.813	fig|562.10884.peg.4137	fig|562.10890.peg.869	fig|562.11318.peg.4430	fig|562.11327.peg.2029	fig|562.13741.peg.2368	fig|562.17274.peg.4943	fig|562.19158.peg.784	fig|562.19203.peg.3455	fig|562.22350.peg.896	fig|562.25422.peg.986	fig|562.28203.peg.946	fig|562.29017.peg.4185	fig|562.33455.peg.1917	fig|562.33463.peg.3788	fig|562.33464.peg.877	fig|562.39520.peg.3969	fig|562.39534.peg.3429	fig|562.7587.peg.3179	fig|562.7588.peg.3405	fig|564.14.peg.3928	fig|569579.3.peg.827	fig|655817.3.peg.916	fig|714962.3.peg.836	fig|869729.3.peg.2883	fig|885275.3.peg.849	fig|885276.3.peg.849
uxuA: fig|316435.10.peg.4971	fig|1322345.19.peg.2497	fig|1382700.12.peg.4816	fig|1401688.5.peg.3681	fig|199310.4.peg.5059	fig|316435.29.peg.3432	fig|362663.9.peg.4692	fig|364106.8.peg.4887	fig|439184.7.peg.5124	fig|562.10884.peg.3169	fig|562.10890.peg.4976	fig|562.11318.peg.3424	fig|562.11327.peg.2986	fig|562.13741.peg.3270	fig|562.17274.peg.3981	fig|562.19158.peg.4969	fig|562.19203.peg.4499	fig|562.22350.peg.5283	fig|562.25422.peg.5221	fig|562.28183.peg.4881	fig|562.28203.peg.4995	fig|562.29017.peg.22	fig|562.33455.peg.2971	fig|562.33463.peg.4712	fig|562.39520.peg.4954	fig|562.39534.peg.4367	fig|562.7587.peg.4063	fig|562.7588.peg.4301	fig|564.14.peg.4885	fig|569579.3.peg.5045	fig|655817.3.peg.5167	fig|714962.3.peg.4850	fig|869729.3.peg.4793	fig|885275.3.peg.4722	fig|885276.3.peg.4727
yqhA: fig|655817.3.peg.3558	fig|1322345.19.peg.1526	fig|1382700.12.peg.3355	fig|1401688.5.peg.2287	fig|199310.4.peg.3516	fig|316435.10.peg.3493	fig|316435.29.peg.1895	fig|362663.9.peg.3124	fig|364106.8.peg.3393	fig|439184.7.peg.3505	fig|562.10884.peg.1700	fig|562.10890.peg.3422	fig|562.11318.peg.1810	fig|562.11327.peg.4573	fig|562.13741.peg.4997	fig|562.17274.peg.2552	fig|562.19158.peg.3387	fig|562.19203.peg.932	fig|562.22350.peg.3471	fig|562.25422.peg.3690	fig|562.28183.peg.3299	fig|562.28203.peg.3432	fig|562.29017.peg.1509	fig|562.33463.peg.1182	fig|562.33464.peg.3481	fig|562.39534.peg.753	fig|562.7587.peg.773	fig|562.7588.peg.754	fig|564.14.peg.1260	fig|569579.3.peg.3482	fig|714962.3.peg.3457	fig|869729.3.peg.288	fig|885275.3.peg.3292	fig|885276.3.peg.3296	fig|562.39520.peg.1322
group_3277: fig|869729.3.peg.4158	fig|1322345.19.peg.633	fig|1382700.12.peg.4232	fig|1401688.5.peg.3159	fig|199310.4.peg.4480	fig|316435.10.peg.4435	fig|316435.29.peg.2812	fig|362663.9.peg.4085	fig|364106.8.peg.4303	fig|439184.7.peg.4406	fig|562.10884.peg.2578	fig|562.10890.peg.4329	fig|562.11318.peg.2716	fig|562.11327.peg.3656	fig|562.13741.peg.4070	fig|562.17274.peg.3446	fig|562.19158.peg.4290	fig|562.19203.peg.4989	fig|562.22350.peg.4470	fig|562.25422.peg.4618	fig|562.28183.peg.4239	fig|562.28203.peg.4350	fig|562.29017.peg.620	fig|562.33463.peg.289	fig|562.33464.peg.4427	fig|562.39520.peg.385	fig|562.39534.peg.4932	fig|562.7587.peg.4753	fig|562.7588.peg.4946	fig|564.14.peg.314	fig|569579.3.peg.4380	fig|655817.3.peg.4520	fig|714962.3.peg.4332	fig|885275.3.peg.4179	fig|885276.3.peg.4184
yjbR: fig|562.28183.peg.4493	fig|562.22350.peg.4174	fig|1322345.19.peg.2161	fig|1382700.12.peg.4548	fig|1401688.5.peg.3410	fig|199310.4.peg.4735	fig|316435.10.peg.4706	fig|316435.29.peg.3079	fig|362663.9.peg.4334	fig|364106.8.peg.4519	fig|439184.7.peg.4730	fig|562.10884.peg.2826	fig|562.10890.peg.4584	fig|562.11318.peg.3033	fig|562.11327.peg.3329	fig|562.13741.peg.3815	fig|562.17274.peg.3702	fig|562.19158.peg.4538	fig|562.19203.peg.4895	fig|562.25422.peg.4876	fig|562.28203.peg.4610	fig|562.29017.peg.371	fig|562.33455.peg.3374	fig|562.33463.peg.35	fig|562.33464.peg.4684	fig|562.39520.peg.118	fig|562.39534.peg.4678	fig|562.7587.peg.4500	fig|562.7588.peg.4690	fig|564.14.peg.5327	fig|569579.3.peg.4642	fig|714962.3.peg.4584	fig|869729.3.peg.4396	fig|885275.3.peg.4429	fig|885276.3.peg.4434
tdk: fig|562.33455.peg.1341	fig|1322345.19.peg.3671	fig|1382700.12.peg.1394	fig|1401688.5.peg.302	fig|199310.4.peg.1584	fig|316435.10.peg.1528	fig|316435.29.peg.5003	fig|439184.7.peg.1420	fig|562.10884.peg.4723	fig|562.10890.peg.1345	fig|562.11318.peg.4902	fig|562.11327.peg.1424	fig|562.13741.peg.1771	fig|562.17274.peg.497	fig|562.19158.peg.1308	fig|562.19203.peg.2926	fig|562.25422.peg.1520	fig|562.28183.peg.1248	fig|562.28203.peg.1421	fig|562.29017.peg.3582	fig|562.33463.peg.3132	fig|562.33464.peg.1493	fig|562.39520.peg.3413	fig|562.39534.peg.2833	fig|562.7587.peg.2762	fig|562.7588.peg.2749	fig|564.14.peg.3291	fig|569579.3.peg.1441	fig|362663.9.peg.1297	fig|364106.8.peg.1486	fig|655817.3.peg.1594	fig|714962.3.peg.1416	fig|869729.3.peg.2323	fig|885275.3.peg.1469	fig|885276.3.peg.1471
infA: fig|316435.10.peg.945	fig|1322345.19.peg.4280	fig|1382700.12.peg.921	fig|1401688.5.peg.4745	fig|199310.4.peg.971	fig|316435.29.peg.4456	fig|362663.9.peg.907	fig|364106.8.peg.980	fig|439184.7.peg.939	fig|562.10884.peg.4246	fig|562.10890.peg.941	fig|562.11318.peg.4503	fig|562.11327.peg.1972	fig|562.13741.peg.2313	fig|562.17274.peg.5022	fig|562.19158.peg.911	fig|562.19203.peg.3400	fig|562.22350.peg.969	fig|562.25422.peg.1097	fig|562.28183.peg.922	fig|562.28203.peg.1017	fig|562.29017.peg.4077	fig|562.33455.peg.1854	fig|562.33463.peg.3734	fig|562.39534.peg.3373	fig|562.7587.peg.3099	fig|562.7588.peg.3287	fig|564.14.peg.3872	fig|569579.3.peg.891	fig|655817.3.peg.974	fig|714962.3.peg.917	fig|869729.3.peg.2801	fig|885275.3.peg.906	fig|885276.3.peg.906	fig|562.39520.peg.3779
yojN: fig|562.39520.peg.2221	fig|1322345.19.peg.148	fig|1382700.12.peg.2432	fig|1401688.5.peg.1341	fig|199310.4.peg.2596	fig|316435.10.peg.2619	fig|316435.29.peg.1008	fig|364106.8.peg.2525	fig|439184.7.peg.2580	fig|562.10884.peg.784	fig|562.10890.peg.2426	fig|562.11318.peg.814	fig|562.11327.peg.332	fig|562.13741.peg.730	fig|562.17274.peg.1708	fig|562.19158.peg.2385	fig|562.19203.peg.1858	fig|562.22350.peg.2477	fig|562.25422.peg.2644	fig|562.28183.peg.2316	fig|562.28203.peg.2448	fig|562.29017.peg.2529	fig|562.33455.peg.140	fig|562.33463.peg.2049	fig|562.33464.peg.2608	fig|562.39534.peg.1741	fig|562.7587.peg.1676	fig|562.7588.peg.1656	fig|564.14.peg.2132	fig|569579.3.peg.2567	fig|655817.3.peg.2668	fig|714962.3.peg.2498	fig|869729.3.peg.1212	fig|885275.3.peg.2446	fig|885276.3.peg.2449
yfcJ: fig|199310.4.peg.2704	fig|1322345.19.peg.253	fig|1382700.12.peg.2539	fig|1401688.5.peg.1448	fig|316435.10.peg.2725	fig|316435.29.peg.1114	fig|362663.9.peg.2393	fig|364106.8.peg.2633	fig|439184.7.peg.2689	fig|562.10884.peg.891	fig|562.10890.peg.2533	fig|562.11318.peg.921	fig|562.11327.peg.226	fig|562.13741.peg.623	fig|562.17274.peg.1816	fig|562.19158.peg.2493	fig|562.19203.peg.1750	fig|562.22350.peg.2589	fig|562.25422.peg.2753	fig|562.28183.peg.2423	fig|562.28203.peg.2557	fig|562.29017.peg.2420	fig|562.33455.peg.34	fig|562.33463.peg.1943	fig|562.33464.peg.2716	fig|562.39534.peg.1636	fig|562.7587.peg.1568	fig|562.7588.peg.1549	fig|564.14.peg.2024	fig|569579.3.peg.2675	fig|655817.3.peg.2775	fig|869729.3.peg.1103	fig|885275.3.peg.2552	fig|885276.3.peg.2555	fig|562.39520.peg.2108
tdcR: fig|1322345.19.peg.1396	fig|1382700.12.peg.3483	fig|1401688.5.peg.2413	fig|199310.4.peg.3651	fig|316435.10.peg.3625	fig|316435.29.peg.2028	fig|362663.9.peg.3253	fig|364106.8.peg.3519	fig|439184.7.peg.3634	fig|562.10890.peg.3560	fig|562.11318.peg.1951	fig|562.11327.peg.4441	fig|562.13741.peg.4882	fig|562.17274.peg.2683	fig|562.19158.peg.3513	fig|562.19203.peg.789	fig|562.22350.peg.3620	fig|562.25422.peg.3822	fig|562.28183.peg.3445	fig|562.28203.peg.3577	fig|562.33455.peg.4407	fig|562.33463.peg.1052	fig|562.39534.peg.623	fig|562.7587.peg.647	fig|562.7588.peg.625	fig|564.14.peg.1124	fig|569579.3.peg.3613	fig|655817.3.peg.3699	fig|714962.3.peg.3582	fig|869729.3.peg.155	fig|885275.3.peg.3422	fig|885276.3.peg.3426	fig|562.33464.peg.3615	fig|562.10884.peg.1830	fig|562.29017.peg.1374
fumB: fig|562.22350.peg.4793	fig|1322345.19.peg.2237	fig|1382700.12.peg.4624	fig|1401688.5.peg.3488	fig|199310.4.peg.4813	fig|316435.10.peg.4782	fig|316435.29.peg.3158	fig|362663.9.peg.4414	fig|364106.8.peg.4596	fig|439184.7.peg.4811	fig|562.10884.peg.2903	fig|562.10890.peg.4665	fig|562.11318.peg.3113	fig|562.11327.peg.3252	fig|562.13741.peg.3738	fig|562.17274.peg.3782	fig|562.19158.peg.4614	fig|562.19203.peg.4816	fig|562.25422.peg.4955	fig|562.28203.peg.4655	fig|562.29017.peg.292	fig|562.33455.peg.3294	fig|562.33463.peg.4966	fig|562.33464.peg.4762	fig|562.39520.peg.37	fig|562.39534.peg.4603	fig|562.7587.peg.4423	fig|562.7588.peg.4613	fig|564.14.peg.5250	fig|569579.3.peg.4722	fig|655817.3.peg.4870	fig|714962.3.peg.4663	fig|869729.3.peg.4474	fig|885275.3.peg.4508	fig|885276.3.peg.4513
btuB: fig|714962.3.peg.4479	fig|1322345.19.peg.486	fig|1382700.12.peg.4418	fig|1401688.5.peg.3305	fig|199310.4.peg.4629	fig|316435.10.peg.4598	fig|316435.29.peg.2966	fig|362663.9.peg.4233	fig|364106.8.peg.4449	fig|439184.7.peg.4554	fig|562.10884.peg.2725	fig|562.10890.peg.4478	fig|562.11318.peg.2866	fig|562.11327.peg.3506	fig|562.17274.peg.3595	fig|562.19158.peg.4434	fig|562.19203.peg.634	fig|562.22350.peg.4631	fig|562.25422.peg.4765	fig|562.28183.peg.4387	fig|562.28203.peg.4501	fig|562.29017.peg.473	fig|562.33455.peg.3476	fig|562.33463.peg.142	fig|562.33464.peg.4576	fig|562.39534.peg.4784	fig|562.7587.peg.4607	fig|562.7588.peg.4800	fig|564.14.peg.165	fig|569579.3.peg.4529	fig|655817.3.peg.4679	fig|869729.3.peg.4320	fig|885275.3.peg.4323	fig|885276.3.peg.4328	fig|562.39520.peg.228
fimC: fig|1322345.19.peg.2491	fig|1382700.12.peg.4810	fig|1401688.5.peg.3675	fig|199310.4.peg.5053	fig|316435.10.peg.4964	fig|316435.29.peg.3426	fig|362663.9.peg.4686	fig|439184.7.peg.5118	fig|562.10884.peg.3163	fig|562.10890.peg.4970	fig|562.11318.peg.3418	fig|562.11327.peg.2992	fig|562.13741.peg.3276	fig|562.17274.peg.3975	fig|562.19158.peg.4963	fig|562.19203.peg.4506	fig|562.22350.peg.5276	fig|562.25422.peg.5214	fig|562.28183.peg.4875	fig|562.28203.peg.4989	fig|562.29017.peg.29	fig|562.33455.peg.2979	fig|562.33463.peg.4718	fig|562.33464.peg.4942	fig|562.39520.peg.4961	fig|562.39534.peg.4373	fig|562.7587.peg.4069	fig|562.7588.peg.4307	fig|564.14.peg.4891	fig|569579.3.peg.5038	fig|885275.3.peg.4716	fig|885276.3.peg.4721	fig|364106.8.peg.4881	fig|714962.3.peg.4843	fig|869729.3.peg.4786
yvgN_2: fig|316435.10.peg.412	fig|1322345.19.peg.4807	fig|1382700.12.peg.299	fig|1401688.5.peg.4090	fig|199310.4.peg.385	fig|316435.29.peg.3915	fig|362663.9.peg.362	fig|364106.8.peg.430	fig|439184.7.peg.301	fig|562.10884.peg.3657	fig|562.10890.peg.382	fig|562.11318.peg.3946	fig|562.11327.peg.2512	fig|562.13741.peg.2849	fig|562.17274.peg.4386	fig|562.19158.peg.299	fig|562.19203.peg.4014	fig|562.22350.peg.417	fig|562.25422.peg.316	fig|562.28183.peg.403	fig|562.28203.peg.395	fig|562.29017.peg.4674	fig|562.33455.peg.2413	fig|562.33463.peg.4261	fig|562.39520.peg.4476	fig|562.39534.peg.3899	fig|562.7587.peg.3672	fig|562.7588.peg.3895	fig|564.14.peg.4407	fig|569579.3.peg.325	fig|655817.3.peg.418	fig|714962.3.peg.291	fig|869729.3.peg.3391	fig|885275.3.peg.382	fig|885276.3.peg.382
group_2396: fig|1322345.19.peg.937	fig|1382700.12.peg.3952	fig|1401688.5.peg.2878	fig|316435.10.peg.4103	fig|316435.29.peg.2498	fig|364106.8.peg.4014	fig|439184.7.peg.4115	fig|562.10884.peg.2290	fig|562.11327.peg.3972	fig|562.17274.peg.3156	fig|562.19158.peg.3981	fig|562.25422.peg.4303	fig|562.29017.peg.910	fig|562.33463.peg.593	fig|562.33464.peg.4094	fig|562.39520.peg.701	fig|562.39534.peg.167	fig|562.7587.peg.178	fig|562.7588.peg.151	fig|564.14.peg.644	fig|569579.3.peg.4087	fig|655817.3.peg.4183	fig|714962.3.peg.4045	fig|869729.3.peg.3855	fig|885275.3.peg.3880	fig|885276.3.peg.3885	fig|199310.4.peg.4114	fig|362663.9.peg.3712	fig|562.10890.peg.4027	fig|562.11318.peg.2415	fig|562.19203.peg.192	fig|562.22350.peg.4103	fig|562.28183.peg.3939	fig|562.28203.peg.4049	fig|562.13741.peg.4388
fimE: fig|1322345.19.peg.2488	fig|1382700.12.peg.4807	fig|1401688.5.peg.3672	fig|199310.4.peg.5050	fig|316435.10.peg.4960	fig|316435.29.peg.3422	fig|362663.9.peg.4683	fig|364106.8.peg.4877	fig|439184.7.peg.5115	fig|562.10884.peg.3159	fig|562.10890.peg.4966	fig|562.11318.peg.3413	fig|562.11327.peg.2996	fig|562.13741.peg.3279	fig|562.17274.peg.3971	fig|562.19158.peg.4959	fig|562.19203.peg.4510	fig|562.22350.peg.5272	fig|562.25422.peg.5210	fig|562.28183.peg.4871	fig|562.28203.peg.4985	fig|562.29017.peg.33	fig|562.33455.peg.2983	fig|562.33463.peg.4721	fig|562.33464.peg.4938	fig|562.39520.peg.4964	fig|562.39534.peg.4376	fig|562.7587.peg.4073	fig|562.7588.peg.4311	fig|564.14.peg.4895	fig|569579.3.peg.5034	fig|714962.3.peg.4840	fig|869729.3.peg.4782	fig|885275.3.peg.4713	fig|885276.3.peg.4718
iolC_1: fig|562.25422.peg.3955	fig|1322345.19.peg.1265	fig|316435.10.peg.3772	fig|562.11327.peg.4308	fig|562.28183.peg.3584	fig|562.28203.peg.3716	fig|562.33464.peg.3749	fig|562.39520.peg.1054	fig|562.39534.peg.494	fig|564.14.peg.988	fig|199310.4.peg.3786	fig|714962.3.peg.3714	fig|869729.3.peg.17	fig|362663.9.peg.3391	fig|562.10884.peg.1963	fig|562.11318.peg.2089	fig|562.19158.peg.3643	fig|562.22350.peg.3762	fig|562.7587.peg.515	fig|562.7588.peg.493	fig|1382700.12.peg.3615	fig|1401688.5.peg.2546	fig|316435.29.peg.2161	fig|364106.8.peg.3651	fig|562.13741.peg.4747	fig|562.17274.peg.2815	fig|562.19203.peg.653	fig|562.29017.peg.1241	fig|562.33455.peg.4268	fig|562.33463.peg.921	fig|569579.3.peg.3746	fig|655817.3.peg.3838	fig|885275.3.peg.3554	fig|885276.3.peg.3559	fig|562.10890.peg.3699
higA-2: fig|1322345.19.peg.574	fig|1382700.12.peg.4288	fig|1401688.5.peg.3215	fig|199310.4.peg.4541	fig|316435.10.peg.4500	fig|316435.29.peg.2875	fig|362663.9.peg.4146	fig|364106.8.peg.4361	fig|439184.7.peg.4464	fig|562.10884.peg.2636	fig|562.10890.peg.4390	fig|562.11318.peg.2776	fig|562.11327.peg.3596	fig|562.17274.peg.3504	fig|562.19158.peg.4346	fig|562.19203.peg.544	fig|562.22350.peg.4534	fig|562.25422.peg.4675	fig|562.28183.peg.4298	fig|562.28203.peg.4409	fig|562.29017.peg.562	fig|562.33455.peg.3567	fig|562.33463.peg.230	fig|562.33464.peg.4490	fig|562.39520.peg.321	fig|562.39534.peg.4872	fig|562.7587.peg.4696	fig|562.7588.peg.4889	fig|564.14.peg.254	fig|569579.3.peg.4437	fig|655817.3.peg.4582	fig|714962.3.peg.4389	fig|869729.3.peg.4222	fig|885275.3.peg.4236	fig|885276.3.peg.4241
dacC: fig|199310.4.peg.878	fig|1322345.19.peg.4324	fig|1382700.12.peg.852	fig|1401688.5.peg.4646	fig|316435.10.peg.899	fig|316435.29.peg.4409	fig|362663.9.peg.860	fig|364106.8.peg.926	fig|439184.7.peg.825	fig|562.10884.peg.4147	fig|562.10890.peg.879	fig|562.11318.peg.4440	fig|562.11327.peg.2019	fig|562.13741.peg.2358	fig|562.17274.peg.4953	fig|562.19158.peg.794	fig|562.19203.peg.3445	fig|562.22350.peg.906	fig|562.25422.peg.996	fig|562.28203.peg.956	fig|562.29017.peg.4175	fig|562.33455.peg.1907	fig|562.33463.peg.3778	fig|562.33464.peg.887	fig|562.39520.peg.3959	fig|562.39534.peg.3418	fig|562.7587.peg.3169	fig|562.7588.peg.3395	fig|564.14.peg.3918	fig|569579.3.peg.837	fig|655817.3.peg.926	fig|714962.3.peg.846	fig|869729.3.peg.2873	fig|885275.3.peg.859	fig|885276.3.peg.859
aidB: fig|562.33455.peg.3118	fig|1322345.19.peg.2300	fig|1382700.12.peg.4690	fig|1401688.5.peg.3556	fig|199310.4.peg.4942	fig|316435.10.peg.4870	fig|316435.29.peg.3222	fig|362663.9.peg.4478	fig|364106.8.peg.4661	fig|439184.7.peg.4878	fig|562.10884.peg.3057	fig|562.10890.peg.4729	fig|562.11318.peg.3177	fig|562.11327.peg.3188	fig|562.13741.peg.3523	fig|562.17274.peg.3848	fig|562.19158.peg.4758	fig|562.19203.peg.4668	fig|562.22350.peg.5026	fig|562.25422.peg.5104	fig|562.28183.peg.4564	fig|562.28203.peg.4751	fig|562.29017.peg.136	fig|562.33463.peg.4903	fig|562.33464.peg.4840	fig|562.39534.peg.4482	fig|562.7587.peg.4279	fig|562.7588.peg.4547	fig|564.14.peg.5111	fig|569579.3.peg.4788	fig|655817.3.peg.4937	fig|714962.3.peg.4729	fig|869729.3.peg.4544	fig|885275.3.peg.4572	fig|885276.3.peg.4577
ppiD: fig|439184.7.peg.447	fig|1322345.19.peg.4669	fig|1382700.12.peg.438	fig|1401688.5.peg.4229	fig|199310.4.peg.522	fig|316435.10.peg.554	fig|316435.29.peg.4054	fig|362663.9.peg.502	fig|364106.8.peg.573	fig|562.10884.peg.3794	fig|562.10890.peg.524	fig|562.11318.peg.4085	fig|562.11327.peg.2372	fig|562.13741.peg.2710	fig|562.17274.peg.4535	fig|562.19158.peg.442	fig|562.19203.peg.3870	fig|562.22350.peg.563	fig|562.25422.peg.463	fig|562.28183.peg.545	fig|562.28203.peg.524	fig|562.29017.peg.4534	fig|562.33455.peg.2269	fig|562.33463.peg.4123	fig|562.33464.peg.530	fig|562.39534.peg.3763	fig|562.7587.peg.3527	fig|562.7588.peg.3752	fig|564.14.peg.4279	fig|569579.3.peg.471	fig|655817.3.peg.559	fig|714962.3.peg.434	fig|869729.3.peg.3244	fig|885275.3.peg.515	fig|885276.3.peg.515
yhjK: fig|562.39534.peg.204	fig|1382700.12.peg.3912	fig|1401688.5.peg.2843	fig|1322345.19.peg.973	fig|199310.4.peg.4079	fig|316435.10.peg.4067	fig|316435.29.peg.2461	fig|362663.9.peg.3676	fig|364106.8.peg.3975	fig|439184.7.peg.4074	fig|562.10884.peg.2256	fig|562.10890.peg.3991	fig|562.11318.peg.2380	fig|562.11327.peg.4008	fig|562.13741.peg.4425	fig|562.17274.peg.3115	fig|562.19158.peg.3941	fig|562.19203.peg.229	fig|562.22350.peg.4063	fig|562.25422.peg.4259	fig|562.28183.peg.3901	fig|562.28203.peg.4011	fig|562.29017.peg.945	fig|562.33463.peg.630	fig|562.33464.peg.4056	fig|562.7587.peg.212	fig|562.7588.peg.191	fig|564.14.peg.682	fig|569579.3.peg.4047	fig|655817.3.peg.4145	fig|714962.3.peg.4006	fig|869729.3.peg.3815	fig|885275.3.peg.3844	fig|885276.3.peg.3849	fig|562.39520.peg.740
ybtS: fig|316435.10.peg.2299	fig|1322345.19.peg.2918	fig|1382700.12.peg.2111	fig|1401688.5.peg.1020	fig|199310.4.peg.2271	fig|316435.29.peg.646	fig|362663.9.peg.1968	fig|364106.8.peg.2213	fig|439184.7.peg.2242	fig|562.10884.peg.495	fig|562.10890.peg.2096	fig|562.11318.peg.485	fig|562.11327.peg.655	fig|562.13741.peg.1068	fig|562.17274.peg.1342	fig|562.19203.peg.2244	fig|562.22350.peg.2119	fig|562.25422.peg.2283	fig|562.28183.peg.1983	fig|562.28203.peg.2134	fig|562.29017.peg.2830	fig|562.33455.peg.515	fig|562.33463.peg.2383	fig|562.39520.peg.2565	fig|562.39534.peg.2055	fig|562.7587.peg.1998	fig|562.7588.peg.1987	fig|564.14.peg.2457	fig|569579.3.peg.2222	fig|655817.3.peg.2341	fig|714962.3.peg.2182	fig|869729.3.peg.1547	fig|885275.3.peg.2142	fig|885276.3.peg.2145	fig|562.19158.peg.2056
srlE: fig|562.33455.peg.5081	fig|1322345.19.peg.1981	fig|1382700.12.peg.3007	fig|1401688.5.peg.1932	fig|199310.4.peg.3068	fig|316435.10.peg.3042	fig|316435.29.peg.1434	fig|362663.9.peg.2703	fig|364106.8.peg.3046	fig|562.10884.peg.1208	fig|562.10890.peg.2963	fig|562.11318.peg.1314	fig|562.11327.peg.5041	fig|562.13741.peg.303	fig|562.17274.peg.2196	fig|562.19158.peg.2965	fig|562.19203.peg.1426	fig|562.22350.peg.2975	fig|562.25422.peg.3256	fig|562.28183.peg.2803	fig|562.28203.peg.2940	fig|562.29017.peg.2092	fig|562.33463.peg.1634	fig|562.33464.peg.3038	fig|562.39520.peg.1781	fig|562.39534.peg.1270	fig|562.7587.peg.1197	fig|562.7588.peg.1108	fig|564.14.peg.1706	fig|569579.3.peg.3122	fig|655817.3.peg.3089	fig|714962.3.peg.3112	fig|869729.3.peg.666	fig|885275.3.peg.2859	fig|885276.3.peg.2862
bioF: fig|562.28203.peg.815	fig|1322345.19.peg.4387	fig|1382700.12.peg.788	fig|1401688.5.peg.4582	fig|199310.4.peg.813	fig|316435.10.peg.836	fig|316435.29.peg.4344	fig|362663.9.peg.795	fig|364106.8.peg.861	fig|439184.7.peg.754	fig|562.10884.peg.4083	fig|562.10890.peg.814	fig|562.11318.peg.4376	fig|562.11327.peg.2083	fig|562.13741.peg.2423	fig|562.17274.peg.4888	fig|562.19158.peg.731	fig|562.19203.peg.3510	fig|562.25422.peg.931	fig|562.28183.peg.837	fig|562.29017.peg.4239	fig|562.33455.peg.1972	fig|562.33463.peg.3841	fig|562.33464.peg.822	fig|562.39520.peg.4032	fig|562.39534.peg.3482	fig|562.7587.peg.3234	fig|562.7588.peg.3460	fig|564.14.peg.3983	fig|569579.3.peg.772	fig|655817.3.peg.859	fig|714962.3.peg.781	fig|869729.3.peg.2939	fig|885275.3.peg.796	fig|885276.3.peg.796
yaiS: fig|316435.10.peg.469	fig|1322345.19.peg.4752	fig|1382700.12.peg.359	fig|199310.4.peg.440	fig|316435.29.peg.3974	fig|362663.9.peg.418	fig|364106.8.peg.491	fig|439184.7.peg.362	fig|562.10884.peg.3714	fig|562.10890.peg.443	fig|562.11318.peg.4004	fig|562.11327.peg.2455	fig|562.13741.peg.2792	fig|562.17274.peg.4451	fig|562.19158.peg.360	fig|562.19203.peg.3951	fig|562.22350.peg.482	fig|562.25422.peg.380	fig|562.28183.peg.463	fig|562.28203.peg.441	fig|562.29017.peg.4613	fig|562.33455.peg.2353	fig|562.33463.peg.4206	fig|562.39520.peg.4413	fig|562.39534.peg.3844	fig|562.7587.peg.3610	fig|562.7588.peg.3832	fig|569579.3.peg.390	fig|655817.3.peg.475	fig|714962.3.peg.352	fig|869729.3.peg.3328	fig|885275.3.peg.435	fig|885276.3.peg.435	fig|1401688.5.peg.4150	fig|562.33464.peg.445
ybiC: fig|439184.7.peg.782	fig|1322345.19.peg.4361	fig|1382700.12.peg.814	fig|1401688.5.peg.4608	fig|199310.4.peg.840	fig|316435.10.peg.862	fig|316435.29.peg.4370	fig|362663.9.peg.822	fig|364106.8.peg.888	fig|562.10884.peg.4109	fig|562.10890.peg.841	fig|562.11318.peg.4402	fig|562.11327.peg.2057	fig|562.13741.peg.2396	fig|562.17274.peg.4914	fig|562.19158.peg.757	fig|562.19203.peg.3484	fig|562.25422.peg.957	fig|562.28183.peg.864	fig|562.28203.peg.911	fig|562.29017.peg.4213	fig|562.33455.peg.1946	fig|562.33463.peg.3815	fig|562.33464.peg.850	fig|562.39520.peg.4005	fig|562.39534.peg.3456	fig|562.7587.peg.3207	fig|562.7588.peg.3433	fig|564.14.peg.3956	fig|569579.3.peg.798	fig|655817.3.peg.886	fig|714962.3.peg.808	fig|869729.3.peg.2912	fig|885275.3.peg.822	fig|885276.3.peg.822
ydhC: fig|562.39534.peg.2429	fig|1322345.19.peg.3270	fig|1382700.12.peg.1791	fig|1401688.5.peg.698	fig|199310.4.peg.1923	fig|316435.10.peg.1880	fig|316435.29.peg.227	fig|362663.9.peg.1627	fig|364106.8.peg.1897	fig|562.10884.peg.145	fig|562.10890.peg.1727	fig|562.11318.peg.128	fig|562.11327.peg.1067	fig|562.17274.peg.908	fig|562.19158.peg.1710	fig|562.19203.peg.2575	fig|562.22350.peg.1762	fig|562.25422.peg.1950	fig|562.28183.peg.1630	fig|562.28203.peg.1778	fig|562.29017.peg.3185	fig|562.33455.peg.897	fig|562.33463.peg.2733	fig|562.33464.peg.1863	fig|562.39520.peg.2910	fig|562.7587.peg.2350	fig|562.7588.peg.2309	fig|564.14.peg.2881	fig|569579.3.peg.1894	fig|655817.3.peg.2004	fig|714962.3.peg.1815	fig|869729.3.peg.1877	fig|885275.3.peg.1801	fig|885276.3.peg.1804	fig|439184.7.peg.1845
dusB: fig|439184.7.peg.3771	fig|1322345.19.peg.1261	fig|1382700.12.peg.3619	fig|1401688.5.peg.2550	fig|316435.10.peg.3776	fig|316435.29.peg.2165	fig|562.10884.peg.1967	fig|562.10890.peg.3703	fig|562.11318.peg.2093	fig|562.11327.peg.4304	fig|562.17274.peg.2819	fig|562.19158.peg.3647	fig|562.19203.peg.649	fig|562.22350.peg.3766	fig|562.25422.peg.3959	fig|562.28183.peg.3588	fig|562.28203.peg.3720	fig|562.29017.peg.1237	fig|562.33455.peg.4264	fig|562.33463.peg.917	fig|562.33464.peg.3753	fig|562.39520.peg.1050	fig|562.39534.peg.490	fig|562.7587.peg.511	fig|562.7588.peg.489	fig|564.14.peg.984	fig|569579.3.peg.3750	fig|199310.4.peg.3790	fig|362663.9.peg.3395	fig|364106.8.peg.3655	fig|655817.3.peg.3843	fig|714962.3.peg.3718	fig|869729.3.peg.13	fig|885275.3.peg.3558	fig|885276.3.peg.3563
ybjH: fig|1322345.19.peg.4320	fig|199310.4.peg.883	fig|316435.10.peg.903	fig|562.11327.peg.2015	fig|562.33463.peg.3774	fig|562.33464.peg.891	fig|562.39520.peg.3955	fig|562.39534.peg.3414	fig|564.14.peg.3914	fig|655817.3.peg.931	fig|885275.3.peg.863	fig|885276.3.peg.863	fig|316435.29.peg.4413	fig|362663.9.peg.864	fig|562.10884.peg.4151	fig|562.10890.peg.883	fig|562.11318.peg.4444	fig|562.13741.peg.2354	fig|562.19203.peg.3441	fig|562.22350.peg.910	fig|562.28203.peg.960	fig|562.29017.peg.4171	fig|562.33455.peg.1903	fig|1382700.12.peg.856	fig|364106.8.peg.931	fig|562.17274.peg.4957	fig|562.19158.peg.798	fig|562.7587.peg.3165	fig|562.7588.peg.3391	fig|714962.3.peg.851	fig|869729.3.peg.2868	fig|1401688.5.peg.4650	fig|439184.7.peg.829	fig|562.25422.peg.1000	fig|569579.3.peg.841
maeB: fig|439184.7.peg.2869	fig|1322345.19.peg.368	fig|1382700.12.peg.2713	fig|1401688.5.peg.1622	fig|199310.4.peg.2819	fig|316435.10.peg.2841	fig|316435.29.peg.1232	fig|362663.9.peg.2508	fig|364106.8.peg.2793	fig|562.10884.peg.1003	fig|562.10890.peg.2650	fig|562.11318.peg.1079	fig|562.11327.peg.109	fig|562.13741.peg.511	fig|562.17274.peg.1929	fig|562.19158.peg.2667	fig|562.19203.peg.1634	fig|562.22350.peg.2709	fig|562.25422.peg.2932	fig|562.28183.peg.2543	fig|562.28203.peg.2677	fig|562.29017.peg.2303	fig|562.33455.peg.5353	fig|562.33463.peg.1827	fig|562.33464.peg.2832	fig|562.39534.peg.1521	fig|562.7587.peg.1459	fig|562.7588.peg.1373	fig|564.14.peg.1906	fig|569579.3.peg.2850	fig|655817.3.peg.2891	fig|714962.3.peg.2814	fig|869729.3.peg.937	fig|885275.3.peg.2665	fig|885276.3.peg.2668
kdgR_2: fig|1322345.19.peg.628	fig|1382700.12.peg.4237	fig|199310.4.peg.4485	fig|316435.10.peg.4440	fig|316435.29.peg.2817	fig|362663.9.peg.4090	fig|364106.8.peg.4308	fig|562.10884.peg.2583	fig|562.10890.peg.4334	fig|562.11318.peg.2721	fig|562.11327.peg.3651	fig|562.13741.peg.4065	fig|562.17274.peg.3451	fig|562.19158.peg.4295	fig|562.19203.peg.4984	fig|562.22350.peg.4475	fig|562.25422.peg.4623	fig|562.28183.peg.4244	fig|562.28203.peg.4355	fig|562.29017.peg.615	fig|562.33463.peg.284	fig|562.33464.peg.4432	fig|562.39520.peg.380	fig|562.39534.peg.4927	fig|562.7587.peg.4748	fig|562.7588.peg.4941	fig|564.14.peg.309	fig|569579.3.peg.4385	fig|655817.3.peg.4525	fig|714962.3.peg.4337	fig|869729.3.peg.4165	fig|885275.3.peg.4184	fig|885276.3.peg.4189	fig|1401688.5.peg.3164	fig|439184.7.peg.4411
yliF: fig|1322345.19.peg.4329	fig|1382700.12.peg.847	fig|1401688.5.peg.4641	fig|199310.4.peg.873	fig|316435.10.peg.894	fig|316435.29.peg.4404	fig|362663.9.peg.855	fig|364106.8.peg.921	fig|439184.7.peg.819	fig|562.10884.peg.4142	fig|562.10890.peg.874	fig|562.11318.peg.4435	fig|562.11327.peg.2024	fig|562.13741.peg.2363	fig|562.17274.peg.4948	fig|562.19158.peg.789	fig|562.19203.peg.3450	fig|562.22350.peg.901	fig|562.25422.peg.991	fig|562.28203.peg.951	fig|562.29017.peg.4180	fig|562.33455.peg.1912	fig|562.33463.peg.3783	fig|562.33464.peg.882	fig|562.39520.peg.3964	fig|562.39534.peg.3423	fig|562.7587.peg.3174	fig|562.7588.peg.3400	fig|564.14.peg.3923	fig|569579.3.peg.832	fig|655817.3.peg.921	fig|714962.3.peg.841	fig|869729.3.peg.2878	fig|885275.3.peg.854	fig|885276.3.peg.854
group_13393: fig|316435.10.peg.4127	fig|1322345.19.peg.912	fig|1382700.12.peg.3976	fig|1401688.5.peg.2902	fig|199310.4.peg.4138	fig|316435.29.peg.2522	fig|362663.9.peg.3736	fig|364106.8.peg.4039	fig|439184.7.peg.4141	fig|562.10884.peg.2315	fig|562.10890.peg.4052	fig|562.11318.peg.2441	fig|562.11327.peg.3947	fig|562.13741.peg.4363	fig|562.17274.peg.3180	fig|562.19158.peg.4005	fig|562.19203.peg.167	fig|562.22350.peg.4127	fig|562.25422.peg.4327	fig|562.28183.peg.3963	fig|562.28203.peg.4073	fig|562.29017.peg.886	fig|562.33455.peg.3903	fig|562.33463.peg.569	fig|562.39520.peg.675	fig|562.39534.peg.143	fig|562.7587.peg.153	fig|562.7588.peg.126	fig|564.14.peg.619	fig|569579.3.peg.4111	fig|655817.3.peg.4208	fig|714962.3.peg.4070	fig|869729.3.peg.3880	fig|885275.3.peg.3905	fig|885276.3.peg.3909
dsbG: fig|562.39520.peg.4190	fig|1322345.19.peg.4537	fig|1382700.12.peg.639	fig|1401688.5.peg.4432	fig|199310.4.peg.658	fig|316435.10.peg.686	fig|362663.9.peg.641	fig|364106.8.peg.711	fig|439184.7.peg.591	fig|562.10884.peg.3928	fig|562.11327.peg.2238	fig|562.17274.peg.4734	fig|562.19158.peg.580	fig|562.25422.peg.669	fig|562.28183.peg.683	fig|562.29017.peg.4398	fig|562.7588.peg.3612	fig|569579.3.peg.613	fig|714962.3.peg.633	fig|869729.3.peg.3098	fig|885275.3.peg.645	fig|885276.3.peg.645	fig|316435.29.peg.4189	fig|562.10890.peg.659	fig|562.11318.peg.4219	fig|562.13741.peg.2574	fig|562.19203.peg.3733	fig|562.22350.peg.711	fig|562.28203.peg.661	fig|562.33455.peg.2132	fig|562.33463.peg.3991	fig|562.33464.peg.667	fig|562.39534.peg.3631	fig|562.7587.peg.3387	fig|655817.3.peg.700
gsiD: fig|1322345.19.peg.4331	fig|1382700.12.peg.845	fig|1401688.5.peg.4639	fig|199310.4.peg.871	fig|316435.10.peg.892	fig|316435.29.peg.4402	fig|362663.9.peg.853	fig|364106.8.peg.919	fig|439184.7.peg.817	fig|562.10884.peg.4140	fig|562.10890.peg.872	fig|562.11318.peg.4433	fig|562.11327.peg.2026	fig|562.13741.peg.2365	fig|562.17274.peg.4946	fig|562.19158.peg.787	fig|562.19203.peg.3452	fig|562.22350.peg.899	fig|562.25422.peg.989	fig|562.28203.peg.949	fig|562.29017.peg.4182	fig|562.33455.peg.1914	fig|562.33463.peg.3785	fig|562.33464.peg.880	fig|562.39520.peg.3966	fig|562.39534.peg.3426	fig|562.7587.peg.3176	fig|562.7588.peg.3402	fig|564.14.peg.3925	fig|569579.3.peg.830	fig|655817.3.peg.919	fig|714962.3.peg.839	fig|869729.3.peg.2880	fig|885275.3.peg.852	fig|885276.3.peg.852
yliE: fig|562.39534.peg.3424	fig|562.25422.peg.990	fig|1322345.19.peg.4330	fig|1382700.12.peg.846	fig|1401688.5.peg.4640	fig|199310.4.peg.872	fig|316435.10.peg.893	fig|316435.29.peg.4403	fig|362663.9.peg.854	fig|364106.8.peg.920	fig|439184.7.peg.818	fig|562.10884.peg.4141	fig|562.10890.peg.873	fig|562.11318.peg.4434	fig|562.11327.peg.2025	fig|562.13741.peg.2364	fig|562.17274.peg.4947	fig|562.19158.peg.788	fig|562.19203.peg.3451	fig|562.22350.peg.900	fig|562.28203.peg.950	fig|562.29017.peg.4181	fig|562.33455.peg.1913	fig|562.33463.peg.3784	fig|562.33464.peg.881	fig|562.39520.peg.3965	fig|562.7587.peg.3175	fig|562.7588.peg.3401	fig|564.14.peg.3924	fig|569579.3.peg.831	fig|655817.3.peg.920	fig|714962.3.peg.840	fig|869729.3.peg.2879	fig|885275.3.peg.853	fig|885276.3.peg.853
group_2715: fig|1322345.19.peg.3520	fig|1382700.12.peg.1602	fig|316435.29.peg.26	fig|364106.8.peg.1700	fig|439184.7.peg.1644	fig|562.10884.peg.4876	fig|562.11327.peg.1267	fig|562.13741.peg.1616	fig|562.17274.peg.715	fig|562.19158.peg.1520	fig|562.25422.peg.1752	fig|562.29017.peg.3423	fig|562.33455.peg.1174	fig|562.33463.peg.2981	fig|562.39534.peg.2684	fig|562.7588.peg.2529	fig|564.14.peg.3129	fig|655817.3.peg.1749	fig|714962.3.peg.1629	fig|885275.3.peg.1616	fig|885276.3.peg.1619	fig|1401688.5.peg.508	fig|316435.10.peg.1684	fig|562.33464.peg.1659	fig|569579.3.peg.1671	fig|362663.9.peg.1457	fig|562.10890.peg.1507	fig|562.11318.peg.5067	fig|562.19203.peg.2760	fig|562.22350.peg.1554	fig|562.28183.peg.1429	fig|562.28203.peg.1582	fig|199310.4.peg.1736	fig|562.39520.peg.3182	fig|562.7587.peg.2542
selA: fig|564.14.peg.613	fig|1322345.19.peg.907	fig|1382700.12.peg.3981	fig|1401688.5.peg.2907	fig|199310.4.peg.4143	fig|316435.10.peg.4132	fig|316435.29.peg.2527	fig|362663.9.peg.3741	fig|364106.8.peg.4044	fig|439184.7.peg.4146	fig|562.10884.peg.2320	fig|562.10890.peg.4056	fig|562.11318.peg.2445	fig|562.11327.peg.3942	fig|562.13741.peg.4358	fig|562.17274.peg.3185	fig|562.19158.peg.4010	fig|562.19203.peg.163	fig|562.22350.peg.4131	fig|562.25422.peg.4332	fig|562.28183.peg.3967	fig|562.28203.peg.4077	fig|562.29017.peg.881	fig|562.33455.peg.3898	fig|562.33463.peg.564	fig|562.39520.peg.669	fig|562.39534.peg.138	fig|562.7587.peg.148	fig|562.7588.peg.121	fig|569579.3.peg.4116	fig|655817.3.peg.4213	fig|714962.3.peg.4075	fig|869729.3.peg.3885	fig|885275.3.peg.3910	fig|885276.3.peg.3914
sdiA: fig|1322345.19.peg.3006	fig|1382700.12.peg.2052	fig|1401688.5.peg.958	fig|199310.4.peg.2187	fig|316435.10.peg.2210	fig|316435.29.peg.557	fig|364106.8.peg.2154	fig|439184.7.peg.2176	fig|562.10884.peg.406	fig|562.10890.peg.2008	fig|562.11318.peg.395	fig|562.11327.peg.800	fig|562.13741.peg.1159	fig|562.17274.peg.1221	fig|562.19158.peg.1970	fig|562.19203.peg.2309	fig|562.22350.peg.2025	fig|562.25422.peg.2216	fig|562.28183.peg.1894	fig|562.28203.peg.2045	fig|562.29017.peg.2924	fig|562.33455.peg.629	fig|562.33463.peg.2470	fig|562.33464.peg.2188	fig|562.39520.peg.2632	fig|562.39534.peg.2114	fig|562.7587.peg.2087	fig|562.7588.peg.2049	fig|564.14.peg.2548	fig|569579.3.peg.2157	fig|655817.3.peg.2277	fig|714962.3.peg.2072	fig|869729.3.peg.1608	fig|885275.3.peg.2062	fig|885276.3.peg.2065
yjdE: fig|562.22350.peg.4786	fig|1322345.19.peg.2230	fig|1382700.12.peg.4618	fig|1401688.5.peg.3481	fig|199310.4.peg.4806	fig|316435.10.peg.4775	fig|316435.29.peg.3150	fig|362663.9.peg.4408	fig|364106.8.peg.4590	fig|439184.7.peg.4804	fig|562.10884.peg.2896	fig|562.10890.peg.4658	fig|562.11318.peg.3106	fig|562.11327.peg.3260	fig|562.13741.peg.3745	fig|562.17274.peg.3776	fig|562.19158.peg.4608	fig|562.19203.peg.4823	fig|562.25422.peg.4948	fig|562.28203.peg.4648	fig|562.29017.peg.299	fig|562.33455.peg.3301	fig|562.33463.peg.4973	fig|562.33464.peg.4755	fig|562.39520.peg.43	fig|562.39534.peg.4609	fig|562.7587.peg.4430	fig|562.7588.peg.4620	fig|564.14.peg.5258	fig|569579.3.peg.4715	fig|655817.3.peg.4863	fig|714962.3.peg.4656	fig|869729.3.peg.4467	fig|885275.3.peg.4501	fig|885276.3.peg.4506
nrdD: fig|1322345.19.peg.2357	fig|1382700.12.peg.4746	fig|1401688.5.peg.3611	fig|199310.4.peg.4998	fig|316435.10.peg.4926	fig|316435.29.peg.3280	fig|362663.9.peg.4535	fig|364106.8.peg.4717	fig|439184.7.peg.4934	fig|562.10884.peg.3114	fig|562.10890.peg.4787	fig|562.11318.peg.3235	fig|562.11327.peg.3053	fig|562.13741.peg.3467	fig|562.17274.peg.3905	fig|562.19158.peg.4813	fig|562.19203.peg.4611	fig|562.22350.peg.5084	fig|562.25422.peg.5160	fig|562.28203.peg.4811	fig|562.29017.peg.79	fig|562.33455.peg.3059	fig|562.33463.peg.4848	fig|562.33464.peg.4901	fig|562.39520.peg.5075	fig|562.39534.peg.4426	fig|562.7587.peg.4224	fig|562.7588.peg.4490	fig|564.14.peg.5053	fig|569579.3.peg.4847	fig|655817.3.peg.4996	fig|714962.3.peg.4782	fig|869729.3.peg.4603	fig|885275.3.peg.4627	fig|885276.3.peg.4632
supH: fig|1322345.19.peg.4341	fig|1382700.12.peg.835	fig|1401688.5.peg.4629	fig|199310.4.peg.861	fig|316435.10.peg.882	fig|316435.29.peg.4392	fig|362663.9.peg.842	fig|364106.8.peg.909	fig|439184.7.peg.806	fig|562.10884.peg.4130	fig|562.10890.peg.862	fig|562.11318.peg.4423	fig|562.11327.peg.2036	fig|562.13741.peg.2375	fig|562.17274.peg.4936	fig|562.19158.peg.777	fig|562.19203.peg.3462	fig|562.22350.peg.889	fig|562.25422.peg.979	fig|562.28203.peg.938	fig|562.29017.peg.4192	fig|562.33455.peg.1924	fig|562.33463.peg.3795	fig|562.33464.peg.870	fig|562.39520.peg.3976	fig|562.39534.peg.3436	fig|562.7587.peg.3186	fig|562.7588.peg.3412	fig|564.14.peg.3935	fig|569579.3.peg.820	fig|655817.3.peg.909	fig|714962.3.peg.829	fig|869729.3.peg.2890	fig|885275.3.peg.842	fig|885276.3.peg.842
dinG: fig|1322345.19.peg.4363	fig|1382700.12.peg.812	fig|1401688.5.peg.4606	fig|199310.4.peg.838	fig|316435.10.peg.860	fig|316435.29.peg.4368	fig|362663.9.peg.820	fig|364106.8.peg.886	fig|439184.7.peg.780	fig|562.10884.peg.4107	fig|562.10890.peg.839	fig|562.11318.peg.4400	fig|562.11327.peg.2059	fig|562.13741.peg.2398	fig|562.17274.peg.4912	fig|562.19158.peg.755	fig|562.19203.peg.3486	fig|562.25422.peg.955	fig|562.28183.peg.862	fig|562.28203.peg.909	fig|562.29017.peg.4215	fig|562.33455.peg.1948	fig|562.33463.peg.3817	fig|562.33464.peg.848	fig|562.39520.peg.4007	fig|562.39534.peg.3458	fig|562.7587.peg.3209	fig|562.7588.peg.3435	fig|564.14.peg.3958	fig|569579.3.peg.796	fig|655817.3.peg.884	fig|714962.3.peg.806	fig|869729.3.peg.2914	fig|885275.3.peg.820	fig|885276.3.peg.820
bglX: fig|316435.10.peg.2529	fig|362663.9.peg.2191	fig|199310.4.peg.2505	fig|1322345.19.peg.36	fig|1382700.12.peg.2344	fig|1401688.5.peg.1252	fig|316435.29.peg.886	fig|364106.8.peg.2437	fig|439184.7.peg.2490	fig|562.10884.peg.691	fig|562.10890.peg.2331	fig|562.11318.peg.720	fig|562.11327.peg.425	fig|562.13741.peg.823	fig|562.17274.peg.1615	fig|562.19158.peg.2297	fig|562.19203.peg.1958	fig|562.22350.peg.2372	fig|562.25422.peg.2546	fig|562.28183.peg.2222	fig|562.28203.peg.2352	fig|562.29017.peg.2627	fig|562.33455.peg.240	fig|562.33463.peg.2160	fig|562.39520.peg.2318	fig|562.39534.peg.1831	fig|562.7587.peg.1767	fig|562.7588.peg.1747	fig|564.14.peg.2225	fig|569579.3.peg.2469	fig|655817.3.peg.2577	fig|714962.3.peg.2409	fig|869729.3.peg.1301	fig|885275.3.peg.2357	fig|885276.3.peg.2360
fimI: fig|1322345.19.peg.2490	fig|199310.4.peg.5052	fig|362663.9.peg.4685	fig|364106.8.peg.4879	fig|562.10884.peg.3162	fig|562.10890.peg.4969	fig|562.11327.peg.2993	fig|562.33463.peg.4719	fig|562.39520.peg.4962	fig|562.39534.peg.4374	fig|562.7587.peg.4070	fig|562.7588.peg.4308	fig|564.14.peg.4892	fig|714962.3.peg.4842	fig|869729.3.peg.4784	fig|885275.3.peg.4715	fig|885276.3.peg.4720	fig|1382700.12.peg.4809	fig|439184.7.peg.5117	fig|562.13741.peg.3277	fig|562.17274.peg.3974	fig|562.19203.peg.4507	fig|562.22350.peg.5275	fig|562.25422.peg.5213	fig|562.28183.peg.4874	fig|562.28203.peg.4988	fig|562.29017.peg.30	fig|562.33455.peg.2980	fig|569579.3.peg.5037	fig|1401688.5.peg.3674	fig|316435.10.peg.4963	fig|316435.29.peg.3425	fig|562.11318.peg.3417	fig|562.19158.peg.4962	fig|562.33464.peg.4941
yafX2: fig|562.7587.peg.1899	fig|562.33464.peg.2380	fig|562.11327.peg.555	fig|562.25422.peg.2390	fig|562.17274.peg.1449	fig|1322345.19.peg.4936	fig|199310.4.peg.2371	fig|316435.10.peg.2399	fig|316435.29.peg.750	fig|562.19158.peg.2153	fig|562.33463.peg.2289	fig|564.14.peg.2356	fig|885275.3.peg.2230	fig|885276.3.peg.2233	fig|562.33455.peg.400	fig|562.33455.peg.401	fig|562.19203.peg.2138	fig|364106.8.peg.2303	fig|439184.7.peg.2348	fig|562.7588.peg.1884	fig|569579.3.peg.2330	fig|869729.3.peg.1444	fig|1382700.12.peg.2207	fig|1401688.5.peg.1116	fig|362663.9.peg.2059	fig|562.10890.peg.2198	fig|562.11318.peg.587	fig|562.22350.peg.2229	fig|562.28183.peg.2084	fig|562.28203.peg.2236	fig|562.39520.peg.2462	fig|562.39534.peg.1960	fig|655817.3.peg.2436	fig|714962.3.peg.2272	fig|562.13741.peg.960
yfdE: fig|316435.10.peg.2763	fig|1322345.19.peg.290	fig|1382700.12.peg.2635	fig|1401688.5.peg.1546	fig|199310.4.peg.2741	fig|316435.29.peg.1154	fig|362663.9.peg.2430	fig|364106.8.peg.2716	fig|439184.7.peg.2792	fig|562.10884.peg.925	fig|562.10890.peg.2571	fig|562.11318.peg.959	fig|562.11327.peg.187	fig|562.13741.peg.590	fig|562.17274.peg.1851	fig|562.19158.peg.2590	fig|562.19203.peg.1711	fig|562.22350.peg.2628	fig|562.25422.peg.2853	fig|562.28183.peg.2463	fig|562.28203.peg.2595	fig|562.29017.peg.2384	fig|562.33455.peg.5433	fig|562.33463.peg.1906	fig|562.39520.peg.2066	fig|562.39534.peg.1599	fig|562.7587.peg.1536	fig|562.7588.peg.1450	fig|564.14.peg.1984	fig|569579.3.peg.2773	fig|655817.3.peg.2811	fig|714962.3.peg.2737	fig|869729.3.peg.1016	fig|885275.3.peg.2587	fig|885276.3.peg.2590
mgtA: fig|439184.7.peg.4940	fig|1322345.19.peg.2362	fig|1382700.12.peg.4752	fig|1401688.5.peg.3617	fig|199310.4.peg.5003	fig|316435.10.peg.4931	fig|316435.29.peg.3285	fig|362663.9.peg.4540	fig|364106.8.peg.4722	fig|562.10884.peg.3120	fig|562.10890.peg.4793	fig|562.11318.peg.3241	fig|562.11327.peg.3047	fig|562.13741.peg.3461	fig|562.17274.peg.3912	fig|562.19158.peg.4819	fig|562.19203.peg.4606	fig|562.22350.peg.5089	fig|562.25422.peg.5167	fig|562.28203.peg.4816	fig|562.29017.peg.73	fig|562.33455.peg.3053	fig|562.33463.peg.4843	fig|562.33464.peg.4906	fig|562.39520.peg.5071	fig|562.39534.peg.4421	fig|562.7587.peg.4218	fig|562.7588.peg.4484	fig|564.14.peg.5047	fig|569579.3.peg.4853	fig|655817.3.peg.5002	fig|714962.3.peg.4787	fig|869729.3.peg.4609	fig|885275.3.peg.4632	fig|885276.3.peg.4637
dinI: fig|562.29017.peg.3827	fig|1322345.19.peg.3996	fig|1401688.5.peg.64	fig|199310.4.peg.1261	fig|316435.10.peg.1257	fig|316435.29.peg.4762	fig|362663.9.peg.1074	fig|364106.8.peg.1263	fig|439184.7.peg.1180	fig|562.10884.peg.4485	fig|562.10890.peg.1104	fig|562.11318.peg.4666	fig|562.11327.peg.1680	fig|562.13741.peg.2022	fig|562.17274.peg.255	fig|562.19158.peg.1075	fig|562.19203.peg.3234	fig|562.22350.peg.1139	fig|562.25422.peg.1270	fig|562.28183.peg.1083	fig|562.28203.peg.1182	fig|562.33455.peg.1581	fig|562.33463.peg.3451	fig|562.33464.peg.1236	fig|562.39534.peg.3082	fig|562.7587.peg.2931	fig|562.7588.peg.3051	fig|564.14.peg.3573	fig|569579.3.peg.1194	fig|655817.3.peg.1347	fig|714962.3.peg.1192	fig|869729.3.peg.2560	fig|885275.3.peg.1175	fig|885276.3.peg.1176	fig|562.39520.peg.3601
pflE: fig|1322345.19.peg.4339	fig|1382700.12.peg.837	fig|1401688.5.peg.4631	fig|199310.4.peg.863	fig|316435.10.peg.884	fig|316435.29.peg.4394	fig|362663.9.peg.844	fig|364106.8.peg.911	fig|439184.7.peg.808	fig|562.10884.peg.4132	fig|562.10890.peg.864	fig|562.11318.peg.4425	fig|562.11327.peg.2034	fig|562.13741.peg.2373	fig|562.17274.peg.4938	fig|562.19158.peg.779	fig|562.19203.peg.3460	fig|562.22350.peg.891	fig|562.25422.peg.981	fig|562.28203.peg.940	fig|562.29017.peg.4190	fig|562.33455.peg.1922	fig|562.33463.peg.3793	fig|562.33464.peg.872	fig|562.39520.peg.3974	fig|562.39534.peg.3434	fig|562.7587.peg.3184	fig|562.7588.peg.3410	fig|569579.3.peg.822	fig|655817.3.peg.911	fig|714962.3.peg.831	fig|869729.3.peg.2888	fig|885275.3.peg.844	fig|885276.3.peg.844	fig|564.14.peg.3933
hydN: fig|562.22350.peg.2985	fig|1322345.19.peg.1971	fig|1382700.12.peg.3017	fig|1401688.5.peg.1942	fig|199310.4.peg.3079	fig|316435.10.peg.3059	fig|316435.29.peg.1444	fig|362663.9.peg.2713	fig|364106.8.peg.3056	fig|439184.7.peg.3151	fig|562.10884.peg.1218	fig|562.10890.peg.2973	fig|562.11318.peg.1324	fig|562.11327.peg.5031	fig|562.13741.peg.293	fig|562.17274.peg.2206	fig|562.19158.peg.2975	fig|562.19203.peg.1416	fig|562.25422.peg.3266	fig|562.28203.peg.2950	fig|562.29017.peg.2082	fig|562.33455.peg.5070	fig|562.33463.peg.1624	fig|562.33464.peg.3049	fig|562.39520.peg.1770	fig|562.39534.peg.1260	fig|562.7587.peg.1187	fig|562.7588.peg.1098	fig|564.14.peg.1696	fig|569579.3.peg.3132	fig|655817.3.peg.3099	fig|714962.3.peg.3122	fig|869729.3.peg.656	fig|885275.3.peg.2869	fig|885276.3.peg.2872
panE: fig|655817.3.peg.540	fig|1322345.19.peg.4687	fig|1382700.12.peg.420	fig|1401688.5.peg.4212	fig|199310.4.peg.504	fig|316435.10.peg.536	fig|316435.29.peg.4036	fig|364106.8.peg.555	fig|439184.7.peg.426	fig|562.10884.peg.3776	fig|562.10890.peg.506	fig|562.11318.peg.4067	fig|562.11327.peg.2390	fig|562.13741.peg.2728	fig|562.17274.peg.4517	fig|562.19158.peg.424	fig|562.19203.peg.3888	fig|562.22350.peg.545	fig|562.25422.peg.445	fig|562.28183.peg.527	fig|562.28203.peg.506	fig|562.29017.peg.4552	fig|562.33455.peg.2290	fig|562.33463.peg.4141	fig|562.33464.peg.511	fig|562.39520.peg.4347	fig|562.39534.peg.3781	fig|562.7587.peg.3546	fig|562.7588.peg.3770	fig|564.14.peg.4297	fig|569579.3.peg.454	fig|714962.3.peg.416	fig|869729.3.peg.3262	fig|885275.3.peg.497	fig|885276.3.peg.497
ynjB: fig|869729.3.peg.1779	fig|1322345.19.peg.3173	fig|1382700.12.peg.1887	fig|1401688.5.peg.792	fig|199310.4.peg.2018	fig|316435.29.peg.323	fig|362663.9.peg.1722	fig|364106.8.peg.1991	fig|439184.7.peg.1940	fig|562.10884.peg.240	fig|562.10890.peg.1822	fig|562.11318.peg.225	fig|562.11327.peg.970	fig|562.17274.peg.1002	fig|562.19158.peg.1806	fig|562.25422.peg.2045	fig|562.29017.peg.3091	fig|562.33463.peg.2637	fig|562.33464.peg.1962	fig|562.39520.peg.2804	fig|562.39534.peg.2281	fig|562.7587.peg.2255	fig|562.7588.peg.2214	fig|564.14.peg.2784	fig|569579.3.peg.1989	fig|655817.3.peg.2104	fig|714962.3.peg.1909	fig|885275.3.peg.1895	fig|885276.3.peg.1898	fig|562.13741.peg.1325	fig|562.19203.peg.2479	fig|562.22350.peg.1857	fig|562.28183.peg.1730	fig|562.28203.peg.1874	fig|562.33455.peg.798
hflC: fig|562.22350.peg.5014	fig|1322345.19.peg.2288	fig|1382700.12.peg.4678	fig|1401688.5.peg.3544	fig|199310.4.peg.4929	fig|316435.10.peg.4858	fig|316435.29.peg.3210	fig|362663.9.peg.4466	fig|364106.8.peg.4649	fig|439184.7.peg.4866	fig|562.10884.peg.3045	fig|562.10890.peg.4717	fig|562.11318.peg.3165	fig|562.11327.peg.3200	fig|562.17274.peg.3836	fig|562.19158.peg.4746	fig|562.19203.peg.4680	fig|562.25422.peg.5092	fig|562.28183.peg.4552	fig|562.28203.peg.4739	fig|562.29017.peg.148	fig|562.33455.peg.3132	fig|562.33463.peg.4915	fig|562.33464.peg.4828	fig|562.39520.peg.5157	fig|562.39534.peg.4494	fig|562.7587.peg.4291	fig|562.7588.peg.4559	fig|564.14.peg.5123	fig|569579.3.peg.4776	fig|655817.3.peg.4925	fig|714962.3.peg.4717	fig|869729.3.peg.4531	fig|885275.3.peg.4560	fig|885276.3.peg.4565
group_7139: fig|1322345.19.peg.4758	fig|1382700.12.peg.353	fig|1401688.5.peg.4144	fig|199310.4.peg.434	fig|316435.10.peg.461	fig|316435.29.peg.3968	fig|362663.9.peg.412	fig|364106.8.peg.485	fig|439184.7.peg.356	fig|562.10884.peg.3708	fig|562.10890.peg.437	fig|562.11318.peg.3998	fig|562.11327.peg.2461	fig|562.13741.peg.2798	fig|562.17274.peg.4445	fig|562.19158.peg.354	fig|562.19203.peg.3957	fig|562.22350.peg.476	fig|562.25422.peg.374	fig|562.28183.peg.457	fig|562.28203.peg.435	fig|562.29017.peg.4619	fig|562.33455.peg.2360	fig|562.33463.peg.4212	fig|562.33464.peg.438	fig|562.39520.peg.4419	fig|562.39534.peg.3850	fig|562.7587.peg.3616	fig|562.7588.peg.3838	fig|569579.3.peg.384	fig|655817.3.peg.469	fig|714962.3.peg.346	fig|869729.3.peg.3334	fig|885275.3.peg.429	fig|885276.3.peg.429
mpl: fig|1322345.19.peg.2352	fig|1382700.12.peg.4741	fig|1401688.5.peg.3606	fig|199310.4.peg.4993	fig|316435.10.peg.4921	fig|316435.29.peg.3275	fig|362663.9.peg.4530	fig|364106.8.peg.4712	fig|439184.7.peg.4929	fig|562.10884.peg.3109	fig|562.10890.peg.4782	fig|562.11318.peg.3230	fig|562.11327.peg.3058	fig|562.13741.peg.3472	fig|562.17274.peg.3900	fig|562.19158.peg.4808	fig|562.19203.peg.4616	fig|562.22350.peg.5079	fig|562.25422.peg.5155	fig|562.28203.peg.4804	fig|562.29017.peg.84	fig|562.33455.peg.3064	fig|562.33463.peg.4853	fig|562.33464.peg.4896	fig|562.39520.peg.5081	fig|562.39534.peg.4431	fig|562.7587.peg.4229	fig|562.7588.peg.4495	fig|564.14.peg.5058	fig|569579.3.peg.4842	fig|655817.3.peg.4991	fig|714962.3.peg.4777	fig|869729.3.peg.4598	fig|885275.3.peg.4622	fig|885276.3.peg.4627
rne: fig|562.39520.peg.3575	fig|1322345.19.peg.3972	fig|1382700.12.peg.1177	fig|1401688.5.peg.87	fig|199310.4.peg.1286	fig|316435.10.peg.1282	fig|316435.29.peg.4786	fig|362663.9.peg.1097	fig|364106.8.peg.1287	fig|439184.7.peg.1203	fig|562.10884.peg.4508	fig|562.10890.peg.1127	fig|562.11318.peg.4689	fig|562.11327.peg.1656	fig|562.13741.peg.1998	fig|562.17274.peg.278	fig|562.19158.peg.1098	fig|562.19203.peg.3211	fig|562.22350.peg.1164	fig|562.25422.peg.1293	fig|562.28183.peg.1108	fig|562.28203.peg.1207	fig|562.29017.peg.3804	fig|562.33455.peg.1558	fig|562.33463.peg.3427	fig|562.33464.peg.1260	fig|562.39534.peg.3058	fig|562.7588.peg.3028	fig|564.14.peg.3549	fig|569579.3.peg.1217	fig|655817.3.peg.1371	fig|714962.3.peg.1215	fig|869729.3.peg.2537	fig|885275.3.peg.1199	fig|885276.3.peg.1200
yjeA: fig|562.22350.peg.4861	fig|1322345.19.peg.2273	fig|1382700.12.peg.4660	fig|1401688.5.peg.3527	fig|199310.4.peg.4914	fig|316435.10.peg.4843	fig|316435.29.peg.3195	fig|362663.9.peg.4451	fig|364106.8.peg.4632	fig|439184.7.peg.4849	fig|562.10884.peg.3030	fig|562.10890.peg.4702	fig|562.11318.peg.3150	fig|562.11327.peg.3215	fig|562.13741.peg.3550	fig|562.17274.peg.3819	fig|562.19158.peg.4729	fig|562.19203.peg.4695	fig|562.25422.peg.5075	fig|562.28183.peg.4537	fig|562.28203.peg.4724	fig|562.29017.peg.163	fig|562.33463.peg.4930	fig|562.33464.peg.4813	fig|562.39520.peg.5172	fig|562.39534.peg.4510	fig|562.7587.peg.4308	fig|562.7588.peg.4576	fig|564.14.peg.5138	fig|569579.3.peg.4759	fig|655817.3.peg.4910	fig|714962.3.peg.4699	fig|869729.3.peg.4514	fig|885275.3.peg.4545	fig|885276.3.peg.4550
group_5632: fig|1322345.19.peg.3759	fig|1382700.12.peg.1313	fig|1401688.5.peg.224	fig|199310.4.peg.1501	fig|316435.10.peg.1444	fig|316435.29.peg.4912	fig|362663.9.peg.1221	fig|364106.8.peg.1406	fig|562.10884.peg.4643	fig|562.10890.peg.1266	fig|562.11318.peg.4824	fig|562.11327.peg.1510	fig|562.13741.peg.1854	fig|562.17274.peg.416	fig|562.19158.peg.1229	fig|562.19203.peg.3010	fig|562.22350.peg.1302	fig|562.25422.peg.1435	fig|562.28183.peg.1169	fig|562.28203.peg.1340	fig|562.29017.peg.3668	fig|562.33463.peg.3217	fig|562.33464.peg.1402	fig|562.39520.peg.3510	fig|562.39534.peg.2919	fig|562.7587.peg.2841	fig|562.7588.peg.2830	fig|564.14.peg.3408	fig|569579.3.peg.1356	fig|655817.3.peg.1506	fig|714962.3.peg.1336	fig|869729.3.peg.2405	fig|885275.3.peg.1381	fig|885276.3.peg.1383	fig|562.33455.peg.1422
ssuA: fig|869729.3.peg.2747	fig|1322345.19.peg.4230	fig|1382700.12.peg.972	fig|1401688.5.peg.4840	fig|199310.4.peg.1025	fig|316435.10.peg.998	fig|316435.29.peg.4507	fig|364106.8.peg.1084	fig|562.10884.peg.4298	fig|562.11327.peg.1921	fig|562.13741.peg.2262	fig|562.17274.peg.65	fig|562.19158.peg.962	fig|562.25422.peg.1150	fig|562.29017.peg.4024	fig|562.33463.peg.3683	fig|562.33464.peg.987	fig|562.39520.peg.3721	fig|562.39534.peg.3322	fig|562.7587.peg.3046	fig|562.7588.peg.3235	fig|564.14.peg.3820	fig|569579.3.peg.1000	fig|655817.3.peg.1028	fig|714962.3.peg.1013	fig|885275.3.peg.957	fig|885276.3.peg.957	fig|362663.9.peg.960	fig|562.10890.peg.993	fig|562.11318.peg.4555	fig|562.19203.peg.3349	fig|562.22350.peg.1020	fig|562.28183.peg.973	fig|562.28203.peg.1069	fig|562.33455.peg.1802
nikB: fig|316435.10.peg.4002	fig|1322345.19.peg.1038	fig|1382700.12.peg.3844	fig|1401688.5.peg.2777	fig|199310.4.peg.4014	fig|316435.29.peg.2394	fig|362663.9.peg.3617	fig|364106.8.peg.3910	fig|439184.7.peg.4006	fig|562.10884.peg.2190	fig|562.10890.peg.3932	fig|562.11318.peg.2322	fig|562.11327.peg.4076	fig|562.13741.peg.4493	fig|562.17274.peg.3047	fig|562.19158.peg.3874	fig|562.19203.peg.290	fig|562.22350.peg.4002	fig|562.25422.peg.4190	fig|562.28183.peg.3841	fig|562.28203.peg.3949	fig|562.29017.peg.1014	fig|562.33455.peg.4034	fig|562.33463.peg.695	fig|562.39520.peg.811	fig|562.39534.peg.268	fig|562.7587.peg.280	fig|562.7588.peg.260	fig|564.14.peg.753	fig|569579.3.peg.3978	fig|655817.3.peg.4075	fig|714962.3.peg.3941	fig|869729.3.peg.3744	fig|885275.3.peg.3780	fig|885276.3.peg.3785
mglB: fig|316435.10.peg.2548	fig|1322345.19.peg.56	fig|1382700.12.peg.2363	fig|1401688.5.peg.1272	fig|199310.4.peg.2524	fig|316435.29.peg.909	fig|362663.9.peg.2209	fig|364106.8.peg.2455	fig|439184.7.peg.2510	fig|562.10884.peg.712	fig|562.10890.peg.2351	fig|562.11318.peg.740	fig|562.11327.peg.405	fig|562.13741.peg.803	fig|562.17274.peg.1634	fig|562.19158.peg.2316	fig|562.19203.peg.1936	fig|562.22350.peg.2399	fig|562.25422.peg.2567	fig|562.28183.peg.2240	fig|562.28203.peg.2373	fig|562.29017.peg.2605	fig|562.33455.peg.218	fig|562.33463.peg.2140	fig|562.39520.peg.2295	fig|562.39534.peg.1813	fig|562.7587.peg.1747	fig|562.7588.peg.1727	fig|564.14.peg.2205	fig|569579.3.peg.2491	fig|655817.3.peg.2595	fig|714962.3.peg.2427	fig|869729.3.peg.1282	fig|885275.3.peg.2376	fig|885276.3.peg.2379
group_11588: fig|316435.10.peg.2790	fig|1322345.19.peg.317	fig|1382700.12.peg.2662	fig|1401688.5.peg.1572	fig|199310.4.peg.2767	fig|316435.29.peg.1181	fig|362663.9.peg.2456	fig|364106.8.peg.2742	fig|439184.7.peg.2819	fig|562.10884.peg.952	fig|562.10890.peg.2600	fig|562.11318.peg.1029	fig|562.11327.peg.160	fig|562.13741.peg.562	fig|562.17274.peg.1878	fig|562.19158.peg.2616	fig|562.19203.peg.1684	fig|562.22350.peg.2657	fig|562.25422.peg.2882	fig|562.28183.peg.2493	fig|562.28203.peg.2625	fig|562.29017.peg.2354	fig|562.33455.peg.5404	fig|562.33463.peg.1878	fig|562.39520.peg.2039	fig|562.39534.peg.1572	fig|562.7587.peg.1510	fig|562.7588.peg.1423	fig|564.14.peg.1957	fig|569579.3.peg.2800	fig|655817.3.peg.2838	fig|714962.3.peg.2763	fig|869729.3.peg.989	fig|885275.3.peg.2614	fig|885276.3.peg.2617
yaeJ: fig|1322345.19.peg.2782	fig|1382700.12.peg.203	fig|1401688.5.peg.3983	fig|199310.4.peg.217	fig|316435.10.peg.216	fig|316435.29.peg.3728	fig|362663.9.peg.205	fig|364106.8.peg.334	fig|439184.7.peg.202	fig|562.10884.peg.3483	fig|562.10890.peg.211	fig|562.11318.peg.3774	fig|562.11327.peg.2685	fig|562.13741.peg.2957	fig|562.17274.peg.4289	fig|562.19158.peg.204	fig|562.19203.peg.4203	fig|562.22350.peg.225	fig|562.25422.peg.216	fig|562.28203.peg.215	fig|562.29017.peg.4852	fig|562.33455.peg.2657	fig|562.33463.peg.4428	fig|562.33464.peg.214	fig|562.39520.peg.4644	fig|562.39534.peg.4080	fig|562.7587.peg.3766	fig|562.7588.peg.3988	fig|564.14.peg.4580	fig|569579.3.peg.217	fig|655817.3.peg.220	fig|714962.3.peg.202	fig|869729.3.peg.5110	fig|885275.3.peg.203	fig|885276.3.peg.203
ydjK: fig|439184.7.peg.2020	fig|1322345.19.peg.3150	fig|1382700.12.peg.1908	fig|1401688.5.peg.813	fig|199310.4.peg.2042	fig|316435.10.peg.2005	fig|316435.29.peg.347	fig|362663.9.peg.1748	fig|364106.8.peg.2012	fig|562.10884.peg.260	fig|562.10890.peg.1846	fig|562.11318.peg.249	fig|562.11327.peg.947	fig|562.13741.peg.1305	fig|562.17274.peg.1023	fig|562.19158.peg.1828	fig|562.19203.peg.2455	fig|562.22350.peg.1881	fig|562.25422.peg.2067	fig|562.28183.peg.1753	fig|562.28203.peg.1898	fig|562.29017.peg.3071	fig|562.33455.peg.778	fig|562.33463.peg.2614	fig|562.33464.peg.1986	fig|562.39520.peg.2777	fig|562.39534.peg.2257	fig|562.7587.peg.2234	fig|562.7588.peg.2193	fig|564.14.peg.2761	fig|569579.3.peg.2009	fig|655817.3.peg.2129	fig|714962.3.peg.1930	fig|885275.3.peg.1918	fig|885276.3.peg.1921
yahN: fig|1322345.19.peg.4773	fig|199310.4.peg.418	fig|316435.10.peg.446	fig|562.11327.peg.2476	fig|562.33463.peg.4227	fig|562.39520.peg.4440	fig|562.39534.peg.3864	fig|564.14.peg.4371	fig|655817.3.peg.452	fig|885275.3.peg.414	fig|885276.3.peg.414	fig|316435.29.peg.3952	fig|1401688.5.peg.4129	fig|562.19203.peg.3975	fig|562.22350.peg.458	fig|562.25422.peg.359	fig|562.28183.peg.441	fig|562.33464.peg.421	fig|562.17274.peg.4428	fig|362663.9.peg.395	fig|562.10890.peg.419	fig|562.11318.peg.3981	fig|562.13741.peg.2813	fig|562.33455.peg.2377	fig|1382700.12.peg.338	fig|364106.8.peg.469	fig|439184.7.peg.340	fig|562.10884.peg.3693	fig|562.19158.peg.339	fig|562.7587.peg.3631	fig|562.7588.peg.3853	fig|714962.3.peg.330	fig|869729.3.peg.3351	fig|562.29017.peg.4635	fig|569579.3.peg.368
ybiI: fig|1322345.19.peg.4359	fig|1382700.12.peg.816	fig|1401688.5.peg.4610	fig|199310.4.peg.842	fig|316435.10.peg.864	fig|316435.29.peg.4372	fig|364106.8.peg.890	fig|439184.7.peg.785	fig|562.10884.peg.4111	fig|562.11327.peg.2055	fig|562.13741.peg.2394	fig|562.17274.peg.4916	fig|562.19158.peg.759	fig|562.25422.peg.959	fig|562.29017.peg.4211	fig|562.33463.peg.3813	fig|562.33464.peg.852	fig|562.39520.peg.4003	fig|562.39534.peg.3454	fig|562.7587.peg.3205	fig|562.7588.peg.3431	fig|564.14.peg.3954	fig|569579.3.peg.800	fig|655817.3.peg.888	fig|714962.3.peg.810	fig|869729.3.peg.2910	fig|885275.3.peg.824	fig|885276.3.peg.824	fig|362663.9.peg.824	fig|562.10890.peg.843	fig|562.11318.peg.4404	fig|562.19203.peg.3482	fig|562.28183.peg.867	fig|562.28203.peg.913	fig|562.33455.peg.1944
yhhS: fig|1382700.12.peg.3839	fig|316435.10.peg.3998	fig|1322345.19.peg.1042	fig|1401688.5.peg.2773	fig|199310.4.peg.4010	fig|316435.29.peg.2390	fig|364106.8.peg.3906	fig|439184.7.peg.4001	fig|562.10884.peg.2186	fig|562.10890.peg.3928	fig|562.11318.peg.2318	fig|562.11327.peg.4080	fig|562.13741.peg.4497	fig|562.17274.peg.3043	fig|562.19158.peg.3870	fig|562.19203.peg.294	fig|562.22350.peg.3998	fig|562.25422.peg.4186	fig|562.28183.peg.3837	fig|562.28203.peg.3945	fig|562.29017.peg.1018	fig|562.33455.peg.4038	fig|562.33463.peg.699	fig|562.39520.peg.815	fig|562.39534.peg.272	fig|562.7587.peg.284	fig|562.7588.peg.264	fig|564.14.peg.757	fig|569579.3.peg.3974	fig|655817.3.peg.4071	fig|714962.3.peg.3937	fig|869729.3.peg.3740	fig|885275.3.peg.3776	fig|885276.3.peg.3781	fig|562.33464.peg.3982
yohK_2: fig|562.22350.peg.4188	fig|562.28183.peg.4506	fig|1322345.19.peg.2173	fig|1382700.12.peg.4560	fig|1401688.5.peg.3422	fig|199310.4.peg.4747	fig|316435.10.peg.4718	fig|316435.29.peg.3092	fig|362663.9.peg.4348	fig|364106.8.peg.4532	fig|439184.7.peg.4743	fig|562.10884.peg.2838	fig|562.10890.peg.4597	fig|562.11318.peg.3046	fig|562.11327.peg.3317	fig|562.13741.peg.3803	fig|562.17274.peg.3715	fig|562.19158.peg.4550	fig|562.19203.peg.4881	fig|562.25422.peg.4889	fig|562.28203.peg.4624	fig|562.29017.peg.358	fig|562.33455.peg.3362	fig|562.33463.peg.23	fig|562.33464.peg.4697	fig|562.39520.peg.106	fig|562.39534.peg.4666	fig|562.7587.peg.4488	fig|562.7588.peg.4678	fig|564.14.peg.5315	fig|569579.3.peg.4655	fig|655817.3.peg.4803	fig|714962.3.peg.4597	fig|869729.3.peg.4409	fig|885276.3.peg.4447
fliD: fig|439184.7.peg.2186	fig|1322345.19.peg.2997	fig|1382700.12.peg.2061	fig|1401688.5.peg.967	fig|199310.4.peg.2197	fig|316435.10.peg.2225	fig|316435.29.peg.567	fig|362663.9.peg.1893	fig|364106.8.peg.2162	fig|562.10884.peg.415	fig|562.10890.peg.2017	fig|562.11318.peg.404	fig|562.11327.peg.791	fig|562.17274.peg.1230	fig|562.19158.peg.1978	fig|562.19203.peg.2300	fig|562.22350.peg.2035	fig|562.25422.peg.2226	fig|562.28183.peg.1903	fig|562.28203.peg.2054	fig|562.29017.peg.2915	fig|562.33455.peg.620	fig|562.33463.peg.2461	fig|562.33464.peg.2198	fig|562.39520.peg.2621	fig|562.39534.peg.2105	fig|562.7587.peg.2079	fig|562.7588.peg.2040	fig|564.14.peg.2539	fig|569579.3.peg.2167	fig|655817.3.peg.2287	fig|714962.3.peg.2080	fig|869729.3.peg.1600	fig|885275.3.peg.2071	fig|885276.3.peg.2074
cobB: fig|562.39520.peg.3537	fig|1322345.19.peg.3935	fig|1382700.12.peg.1213	fig|1401688.5.peg.124	fig|199310.4.peg.1323	fig|316435.10.peg.1320	fig|316435.29.peg.4823	fig|362663.9.peg.1135	fig|364106.8.peg.1323	fig|439184.7.peg.1243	fig|562.10884.peg.4544	fig|562.10890.peg.1166	fig|562.11318.peg.4727	fig|562.11327.peg.1619	fig|562.13741.peg.1962	fig|562.17274.peg.314	fig|562.19158.peg.1134	fig|562.19203.peg.3175	fig|562.22350.peg.1206	fig|562.25422.peg.1331	fig|562.28183.peg.1150	fig|562.28203.peg.1246	fig|562.29017.peg.3768	fig|562.33463.peg.3390	fig|562.33464.peg.1300	fig|562.39534.peg.3020	fig|562.7587.peg.2870	fig|562.7588.peg.2991	fig|564.14.peg.3512	fig|569579.3.peg.1254	fig|655817.3.peg.1408	fig|714962.3.peg.1251	fig|869729.3.peg.2500	fig|885275.3.peg.1235	fig|885276.3.peg.1236
yddW: fig|562.28183.peg.1478	fig|1322345.19.peg.3466	fig|1382700.12.peg.1650	fig|1401688.5.peg.556	fig|316435.29.peg.81	fig|562.10884.peg.4934	fig|562.10890.peg.1555	fig|562.11318.peg.5117	fig|562.11327.peg.1212	fig|562.13741.peg.1572	fig|562.17274.peg.763	fig|562.19158.peg.1567	fig|562.19203.peg.2711	fig|562.22350.peg.1611	fig|562.25422.peg.1802	fig|562.28203.peg.1631	fig|562.29017.peg.3366	fig|562.33455.peg.1115	fig|562.33463.peg.2928	fig|562.33464.peg.1718	fig|562.39520.peg.3126	fig|562.39534.peg.2632	fig|562.7587.peg.2492	fig|562.7588.peg.2480	fig|564.14.peg.3072	fig|569579.3.peg.1722	fig|199310.4.peg.1787	fig|362663.9.peg.1504	fig|364106.8.peg.1749	fig|439184.7.peg.1691	fig|655817.3.peg.1806	fig|714962.3.peg.1678	fig|869729.3.peg.2037	fig|885275.3.peg.1667	fig|885276.3.peg.1670
purT: fig|199310.4.peg.2119	fig|1322345.19.peg.3072	fig|1382700.12.peg.1985	fig|1401688.5.peg.891	fig|316435.29.peg.426	fig|362663.9.peg.1824	fig|364106.8.peg.2087	fig|562.10884.peg.340	fig|562.10890.peg.1926	fig|562.11318.peg.329	fig|562.11327.peg.866	fig|562.13741.peg.1227	fig|562.17274.peg.1099	fig|562.19158.peg.1903	fig|562.19203.peg.2377	fig|562.22350.peg.1959	fig|562.25422.peg.2146	fig|562.28183.peg.1829	fig|562.28203.peg.1975	fig|562.29017.peg.2992	fig|562.33455.peg.699	fig|562.33463.peg.2536	fig|562.33464.peg.2067	fig|562.39520.peg.2699	fig|562.39534.peg.2179	fig|562.7587.peg.2156	fig|562.7588.peg.2115	fig|564.14.peg.2616	fig|569579.3.peg.2089	fig|655817.3.peg.2207	fig|714962.3.peg.2005	fig|869729.3.peg.1678	fig|885275.3.peg.1996	fig|885276.3.peg.1999	fig|316435.10.peg.2084
chiA: fig|562.39520.peg.971	fig|1322345.19.peg.1188	fig|1382700.12.peg.3692	fig|1401688.5.peg.2624	fig|199310.4.peg.3863	fig|316435.10.peg.3850	fig|316435.29.peg.2240	fig|364106.8.peg.3726	fig|439184.7.peg.3846	fig|562.10884.peg.2041	fig|562.10890.peg.3777	fig|562.11318.peg.2167	fig|562.11327.peg.4229	fig|562.13741.peg.4649	fig|562.17274.peg.2894	fig|562.19158.peg.3721	fig|562.19203.peg.442	fig|562.22350.peg.3841	fig|562.25422.peg.4034	fig|562.28183.peg.3661	fig|562.28203.peg.3793	fig|562.29017.peg.1163	fig|562.33455.peg.4189	fig|562.33463.peg.844	fig|562.33464.peg.3830	fig|562.39534.peg.417	fig|562.7587.peg.436	fig|562.7588.peg.415	fig|564.14.peg.910	fig|569579.3.peg.3824	fig|655817.3.peg.3916	fig|714962.3.peg.3789	fig|869729.3.peg.3547	fig|885275.3.peg.3629	fig|885276.3.peg.3634
pgsA: fig|439184.7.peg.2170	fig|1322345.19.peg.3011	fig|1382700.12.peg.2047	fig|1401688.5.peg.954	fig|199310.4.peg.2182	fig|316435.10.peg.2206	fig|316435.29.peg.552	fig|362663.9.peg.1887	fig|364106.8.peg.2149	fig|562.10884.peg.401	fig|562.10890.peg.2003	fig|562.11318.peg.390	fig|562.11327.peg.805	fig|562.13741.peg.1164	fig|562.19158.peg.1966	fig|562.19203.peg.2313	fig|562.22350.peg.2022	fig|562.25422.peg.2211	fig|562.28183.peg.1890	fig|562.28203.peg.2041	fig|562.29017.peg.2928	fig|562.33455.peg.634	fig|562.33463.peg.2475	fig|562.33464.peg.2183	fig|562.39520.peg.2637	fig|562.39534.peg.2118	fig|562.7587.peg.2092	fig|562.7588.peg.2054	fig|564.14.peg.2553	fig|569579.3.peg.2153	fig|655817.3.peg.2272	fig|714962.3.peg.2067	fig|869729.3.peg.1613	fig|885275.3.peg.2058	fig|885276.3.peg.2061
kpsM: fig|1322345.19.peg.1566	fig|199310.4.peg.3476	fig|562.33463.peg.1222	fig|316435.10.peg.3441	fig|316435.29.peg.1844	fig|562.10890.peg.3370	fig|562.11318.peg.1759	fig|562.11327.peg.4624	fig|562.13741.peg.5049	fig|562.19203.peg.985	fig|562.22350.peg.3419	fig|562.28183.peg.3242	fig|562.28203.peg.3381	fig|562.33464.peg.3428	fig|562.39520.peg.1375	fig|562.39534.peg.803	fig|564.14.peg.1312	fig|655817.3.peg.3505	fig|885275.3.peg.3239	fig|885276.3.peg.3244	fig|1382700.12.peg.3305	fig|1401688.5.peg.2236	fig|364106.8.peg.3344	fig|439184.7.peg.3453	fig|562.10884.peg.1648	fig|562.17274.peg.2499	fig|562.19158.peg.3337	fig|562.25422.peg.3636	fig|562.29017.peg.1562	fig|562.33455.peg.4610	fig|562.7587.peg.824	fig|562.7588.peg.805	fig|569579.3.peg.3431	fig|714962.3.peg.3407	fig|869729.3.peg.341
celA: fig|562.39520.peg.3086	fig|1322345.19.peg.3427	fig|1382700.12.peg.1690	fig|1401688.5.peg.596	fig|199310.4.peg.1822	fig|316435.10.peg.1780	fig|316435.29.peg.121	fig|362663.9.peg.1533	fig|364106.8.peg.1796	fig|439184.7.peg.1744	fig|562.10884.peg.42	fig|562.10890.peg.1633	fig|562.11318.peg.34	fig|562.11327.peg.1171	fig|562.13741.peg.1519	fig|562.17274.peg.803	fig|562.19158.peg.1610	fig|562.19203.peg.2676	fig|562.22350.peg.1664	fig|562.25422.peg.1843	fig|562.28183.peg.1533	fig|562.28203.peg.1682	fig|562.29017.peg.3291	fig|562.33455.peg.1075	fig|562.33463.peg.2889	fig|562.33464.peg.1758	fig|562.7587.peg.2452	fig|562.7588.peg.2411	fig|564.14.peg.3005	fig|569579.3.peg.1789	fig|655817.3.peg.1842	fig|714962.3.peg.1712	fig|869729.3.peg.1986	fig|885275.3.peg.1703	fig|885276.3.peg.1706
ybhR: fig|562.28203.peg.831	fig|1322345.19.peg.4371	fig|1382700.12.peg.804	fig|1401688.5.peg.4598	fig|199310.4.peg.830	fig|316435.10.peg.852	fig|316435.29.peg.4360	fig|362663.9.peg.812	fig|364106.8.peg.878	fig|439184.7.peg.772	fig|562.10884.peg.4099	fig|562.10890.peg.831	fig|562.11318.peg.4392	fig|562.11327.peg.2067	fig|562.13741.peg.2406	fig|562.17274.peg.4904	fig|562.19158.peg.747	fig|562.19203.peg.3494	fig|562.25422.peg.947	fig|562.28183.peg.853	fig|562.29017.peg.4223	fig|562.33455.peg.1956	fig|562.33463.peg.3825	fig|562.33464.peg.840	fig|562.39520.peg.4015	fig|562.39534.peg.3466	fig|562.7587.peg.3217	fig|562.7588.peg.3443	fig|564.14.peg.3966	fig|569579.3.peg.788	fig|655817.3.peg.876	fig|714962.3.peg.798	fig|869729.3.peg.2922	fig|885275.3.peg.812	fig|885276.3.peg.812
sanA: fig|1322345.19.peg.49	fig|1382700.12.peg.2356	fig|1401688.5.peg.1265	fig|199310.4.peg.2517	fig|316435.10.peg.2541	fig|316435.29.peg.902	fig|362663.9.peg.2202	fig|364106.8.peg.2448	fig|439184.7.peg.2503	fig|562.10884.peg.705	fig|562.10890.peg.2344	fig|562.11318.peg.733	fig|562.11327.peg.412	fig|562.13741.peg.810	fig|562.17274.peg.1627	fig|562.19158.peg.2309	fig|562.19203.peg.1943	fig|562.22350.peg.2390	fig|562.25422.peg.2560	fig|562.28203.peg.2366	fig|562.29017.peg.2612	fig|562.33455.peg.225	fig|562.33463.peg.2147	fig|562.33464.peg.2527	fig|562.39520.peg.2304	fig|562.39534.peg.1820	fig|562.7587.peg.1754	fig|562.7588.peg.1734	fig|564.14.peg.2212	fig|569579.3.peg.2484	fig|655817.3.peg.2588	fig|714962.3.peg.2420	fig|869729.3.peg.1289	fig|885275.3.peg.2369	fig|885276.3.peg.2372
gef: fig|1322345.19.peg.2591	fig|1382700.12.peg.15	fig|199310.4.peg.17	fig|316435.10.peg.16	fig|316435.29.peg.3530	fig|362663.9.peg.16	fig|364106.8.peg.146	fig|562.10884.peg.3291	fig|562.10890.peg.18	fig|562.11318.peg.3584	fig|562.11327.peg.2883	fig|562.13741.peg.3168	fig|562.17274.peg.4094	fig|562.33455.peg.2856	fig|562.33463.peg.4618	fig|562.33464.peg.17	fig|562.39520.peg.4844	fig|562.39534.peg.4271	fig|562.7587.peg.3962	fig|562.7588.peg.4184	fig|564.14.peg.4780	fig|655817.3.peg.17	fig|885275.3.peg.14	fig|885276.3.peg.14	fig|562.19158.peg.15	fig|1401688.5.peg.3794	fig|869729.3.peg.4911	fig|439184.7.peg.11	fig|562.19203.peg.4397	fig|562.22350.peg.21	fig|562.25422.peg.15	fig|562.28183.peg.26	fig|562.28203.peg.24	fig|562.29017.peg.5044	fig|569579.3.peg.17
ybiK: fig|1322345.19.peg.4335	fig|1382700.12.peg.841	fig|1401688.5.peg.4635	fig|199310.4.peg.867	fig|316435.10.peg.888	fig|316435.29.peg.4398	fig|362663.9.peg.848	fig|364106.8.peg.915	fig|439184.7.peg.812	fig|562.10884.peg.4136	fig|562.10890.peg.868	fig|562.11318.peg.4429	fig|562.11327.peg.2030	fig|562.13741.peg.2369	fig|562.17274.peg.4942	fig|562.19158.peg.783	fig|562.19203.peg.3456	fig|562.22350.peg.895	fig|562.25422.peg.985	fig|562.28203.peg.945	fig|562.29017.peg.4186	fig|562.33455.peg.1918	fig|562.33463.peg.3789	fig|562.33464.peg.876	fig|562.39520.peg.3970	fig|562.39534.peg.3430	fig|562.7587.peg.3180	fig|562.7588.peg.3406	fig|564.14.peg.3929	fig|569579.3.peg.826	fig|655817.3.peg.915	fig|714962.3.peg.835	fig|869729.3.peg.2884	fig|885275.3.peg.848	fig|885276.3.peg.848
yciF: fig|1322345.19.peg.3650	fig|199310.4.peg.1604	fig|316435.10.peg.1549	fig|562.11327.peg.1403	fig|562.13741.peg.1750	fig|562.33463.peg.3111	fig|562.33464.peg.1515	fig|562.39520.peg.3391	fig|562.39534.peg.2812	fig|564.14.peg.3268	fig|655817.3.peg.1615	fig|885275.3.peg.1489	fig|885276.3.peg.1491	fig|316435.29.peg.5025	fig|1382700.12.peg.1474	fig|1401688.5.peg.379	fig|364106.8.peg.1566	fig|439184.7.peg.1510	fig|562.10884.peg.4745	fig|562.17274.peg.582	fig|562.19158.peg.1389	fig|562.25422.peg.1610	fig|562.29017.peg.3560	fig|562.7587.peg.2676	fig|562.7588.peg.2663	fig|569579.3.peg.1529	fig|714962.3.peg.1495	fig|869729.3.peg.2228	fig|562.28183.peg.1269	fig|362663.9.peg.1317	fig|562.10890.peg.1366	fig|562.11318.peg.4923	fig|562.19203.peg.2904	fig|562.22350.peg.1410	fig|562.28203.peg.1442
fxsA: fig|562.22350.peg.4844	fig|1322345.19.peg.2256	fig|1382700.12.peg.4643	fig|1401688.5.peg.3509	fig|199310.4.peg.4897	fig|316435.10.peg.4822	fig|316435.29.peg.3178	fig|362663.9.peg.4434	fig|364106.8.peg.4615	fig|439184.7.peg.4832	fig|562.10884.peg.3013	fig|562.10890.peg.4685	fig|562.11318.peg.3133	fig|562.11327.peg.3232	fig|562.13741.peg.3567	fig|562.17274.peg.3803	fig|562.19158.peg.4712	fig|562.19203.peg.4712	fig|562.25422.peg.5058	fig|562.28203.peg.4707	fig|562.29017.peg.180	fig|562.33455.peg.3166	fig|562.33463.peg.4947	fig|562.33464.peg.4796	fig|562.39520.peg.5190	fig|562.39534.peg.4527	fig|562.7587.peg.4325	fig|562.7588.peg.4593	fig|564.14.peg.5161	fig|569579.3.peg.4742	fig|655817.3.peg.4893	fig|714962.3.peg.4682	fig|869729.3.peg.4497	fig|885275.3.peg.4528	fig|885276.3.peg.4533
yiiX: fig|316435.10.peg.4561	fig|1322345.19.peg.523	fig|199310.4.peg.4591	fig|316435.29.peg.2928	fig|362663.9.peg.4195	fig|562.10890.peg.4440	fig|562.11318.peg.2827	fig|562.11327.peg.3545	fig|562.19203.peg.596	fig|562.22350.peg.4589	fig|562.28183.peg.4348	fig|562.28203.peg.4462	fig|562.33463.peg.179	fig|562.39520.peg.266	fig|562.39534.peg.4821	fig|564.14.peg.203	fig|655817.3.peg.4638	fig|885275.3.peg.4286	fig|885276.3.peg.4291	fig|1382700.12.peg.4381	fig|1401688.5.peg.3266	fig|364106.8.peg.4411	fig|439184.7.peg.4515	fig|562.10884.peg.2687	fig|562.13741.peg.3959	fig|562.17274.peg.3557	fig|562.19158.peg.4397	fig|562.25422.peg.4728	fig|562.29017.peg.510	fig|562.7587.peg.4645	fig|562.7588.peg.4838	fig|569579.3.peg.4490	fig|714962.3.peg.4440	fig|869729.3.peg.4278	fig|562.33455.peg.3514
yliI: fig|1322345.19.peg.4326	fig|1382700.12.peg.850	fig|1401688.5.peg.4644	fig|199310.4.peg.876	fig|316435.10.peg.897	fig|316435.29.peg.4407	fig|362663.9.peg.858	fig|364106.8.peg.924	fig|439184.7.peg.822	fig|562.10884.peg.4145	fig|562.10890.peg.877	fig|562.11318.peg.4438	fig|562.11327.peg.2021	fig|562.13741.peg.2360	fig|562.17274.peg.4951	fig|562.19158.peg.792	fig|562.19203.peg.3447	fig|562.22350.peg.904	fig|562.25422.peg.994	fig|562.28203.peg.954	fig|562.29017.peg.4177	fig|562.33455.peg.1909	fig|562.33463.peg.3780	fig|562.33464.peg.885	fig|562.39520.peg.3961	fig|562.39534.peg.3420	fig|562.7587.peg.3171	fig|562.7588.peg.3397	fig|564.14.peg.3920	fig|569579.3.peg.835	fig|655817.3.peg.924	fig|714962.3.peg.844	fig|869729.3.peg.2875	fig|885275.3.peg.857	fig|885276.3.peg.857
ydiU: fig|562.10890.peg.1773	fig|1322345.19.peg.3223	fig|1382700.12.peg.1839	fig|1401688.5.peg.744	fig|199310.4.peg.1968	fig|316435.10.peg.1931	fig|316435.29.peg.274	fig|362663.9.peg.1672	fig|364106.8.peg.1942	fig|439184.7.peg.1890	fig|562.10884.peg.191	fig|562.11318.peg.175	fig|562.11327.peg.1020	fig|562.13741.peg.1374	fig|562.17274.peg.953	fig|562.19158.peg.1757	fig|562.19203.peg.2529	fig|562.22350.peg.1808	fig|562.25422.peg.1996	fig|562.28183.peg.1680	fig|562.28203.peg.1824	fig|562.29017.peg.3139	fig|562.33463.peg.2686	fig|562.33464.peg.1911	fig|562.39520.peg.2855	fig|562.39534.peg.2382	fig|562.7587.peg.2304	fig|562.7588.peg.2263	fig|564.14.peg.2833	fig|569579.3.peg.1940	fig|655817.3.peg.2053	fig|714962.3.peg.1861	fig|869729.3.peg.1829	fig|885275.3.peg.1847	fig|885276.3.peg.1850
allD_2: fig|1322345.19.peg.1510	fig|1382700.12.peg.3371	fig|1401688.5.peg.2302	fig|199310.4.peg.3533	fig|316435.10.peg.3509	fig|316435.29.peg.1911	fig|362663.9.peg.3139	fig|364106.8.peg.3408	fig|439184.7.peg.3521	fig|562.10884.peg.1717	fig|562.10890.peg.3439	fig|562.11318.peg.1828	fig|562.11327.peg.4556	fig|562.17274.peg.2569	fig|562.19158.peg.3403	fig|562.19203.peg.915	fig|562.22350.peg.3489	fig|562.25422.peg.3707	fig|562.28183.peg.3318	fig|562.28203.peg.3450	fig|562.29017.peg.1493	fig|562.33455.peg.4537	fig|562.33463.peg.1166	fig|562.33464.peg.3496	fig|562.39520.peg.1307	fig|562.39534.peg.737	fig|562.7587.peg.756	fig|562.7588.peg.736	fig|564.14.peg.1243	fig|569579.3.peg.3500	fig|655817.3.peg.3576	fig|714962.3.peg.3472	fig|869729.3.peg.271	fig|885275.3.peg.3308	fig|885276.3.peg.3312
ybjO: fig|1322345.19.peg.4305	fig|1382700.12.peg.871	fig|1401688.5.peg.4710	fig|199310.4.peg.943	fig|316435.10.peg.920	fig|316435.29.peg.4429	fig|362663.9.peg.879	fig|364106.8.peg.946	fig|439184.7.peg.903	fig|562.10884.peg.4213	fig|562.10890.peg.898	fig|562.11318.peg.4460	fig|562.11327.peg.1999	fig|562.13741.peg.2339	fig|562.17274.peg.4972	fig|562.19158.peg.861	fig|562.19203.peg.3425	fig|562.22350.peg.926	fig|562.25422.peg.1062	fig|562.28203.peg.975	fig|562.29017.peg.4109	fig|562.33455.peg.1886	fig|562.33463.peg.3759	fig|562.33464.peg.907	fig|562.39520.peg.3938	fig|562.39534.peg.3399	fig|562.7587.peg.3150	fig|562.7588.peg.3322	fig|564.14.peg.3899	fig|569579.3.peg.857	fig|655817.3.peg.947	fig|714962.3.peg.866	fig|869729.3.peg.2852	fig|885275.3.peg.879	fig|885276.3.peg.879
yjeJ: fig|562.22350.peg.4849	fig|1322345.19.peg.2261	fig|1382700.12.peg.4648	fig|1401688.5.peg.3515	fig|199310.4.peg.4902	fig|316435.10.peg.4827	fig|316435.29.peg.3183	fig|362663.9.peg.4439	fig|364106.8.peg.4620	fig|439184.7.peg.4837	fig|562.10884.peg.3018	fig|562.10890.peg.4690	fig|562.11318.peg.3138	fig|562.11327.peg.3227	fig|562.13741.peg.3562	fig|562.17274.peg.3808	fig|562.19158.peg.4717	fig|562.19203.peg.4707	fig|562.25422.peg.5063	fig|562.28183.peg.4525	fig|562.28203.peg.4712	fig|562.29017.peg.175	fig|562.33455.peg.3161	fig|562.33463.peg.4942	fig|562.33464.peg.4801	fig|562.39520.peg.5185	fig|562.39534.peg.4522	fig|562.7587.peg.4320	fig|562.7588.peg.4588	fig|569579.3.peg.4747	fig|655817.3.peg.4898	fig|714962.3.peg.4687	fig|869729.3.peg.4502	fig|885275.3.peg.4533	fig|885276.3.peg.4538
prpD: fig|1322345.19.peg.4767	fig|1382700.12.peg.344	fig|1401688.5.peg.4135	fig|199310.4.peg.425	fig|316435.10.peg.452	fig|316435.29.peg.3958	fig|362663.9.peg.401	fig|364106.8.peg.476	fig|439184.7.peg.346	fig|562.10884.peg.3699	fig|562.10890.peg.425	fig|562.11318.peg.3987	fig|562.11327.peg.2470	fig|562.13741.peg.2807	fig|562.17274.peg.4435	fig|562.19158.peg.345	fig|562.19203.peg.3969	fig|562.22350.peg.463	fig|562.25422.peg.364	fig|562.28183.peg.446	fig|562.29017.peg.4629	fig|562.33455.peg.2370	fig|562.33463.peg.4221	fig|562.33464.peg.427	fig|562.39520.peg.4433	fig|562.39534.peg.3859	fig|562.7587.peg.3625	fig|562.7588.peg.3847	fig|564.14.peg.4366	fig|569579.3.peg.374	fig|655817.3.peg.459	fig|714962.3.peg.337	fig|869729.3.peg.3344	fig|885275.3.peg.420	fig|885276.3.peg.420
wcaL: fig|1322345.19.peg.4978	fig|1382700.12.peg.2250	fig|1401688.5.peg.1159	fig|199310.4.peg.2413	fig|316435.10.peg.2440	fig|316435.29.peg.796	fig|362663.9.peg.2100	fig|364106.8.peg.2344	fig|439184.7.peg.2394	fig|562.10890.peg.2240	fig|562.11318.peg.629	fig|562.11327.peg.514	fig|562.13741.peg.912	fig|562.17274.peg.1492	fig|562.19203.peg.2093	fig|562.22350.peg.2273	fig|562.28183.peg.2126	fig|562.33463.peg.2248	fig|562.33464.peg.2420	fig|562.7587.peg.1857	fig|562.7588.peg.1841	fig|564.14.peg.2316	fig|569579.3.peg.2376	fig|714962.3.peg.2314	fig|869729.3.peg.1400	fig|885275.3.peg.2270	fig|885276.3.peg.2273	fig|562.10884.peg.607	fig|562.29017.peg.2713	fig|562.39520.peg.2413	fig|562.39534.peg.1920	fig|655817.3.peg.2484	fig|562.19158.peg.2202	fig|562.25422.peg.2446	fig|562.33455.peg.345
group_1478: fig|1322345.19.peg.785	fig|1382700.12.peg.4080	fig|199310.4.peg.4322	fig|316435.10.peg.4276	fig|316435.29.peg.2652	fig|362663.9.peg.3927	fig|364106.8.peg.4143	fig|562.10890.peg.4172	fig|562.11318.peg.2560	fig|562.11327.peg.3817	fig|562.17274.peg.3287	fig|562.19158.peg.4135	fig|562.22350.peg.4309	fig|562.25422.peg.4456	fig|562.28183.peg.4084	fig|562.28203.peg.4195	fig|562.33455.peg.3793	fig|562.33463.peg.442	fig|562.33464.peg.4260	fig|562.39520.peg.548	fig|562.39534.peg.19	fig|562.7587.peg.19	fig|562.7588.peg.19	fig|569579.3.peg.4218	fig|655817.3.peg.4356	fig|714962.3.peg.4174	fig|869729.3.peg.3991	fig|885275.3.peg.4028	fig|885276.3.peg.4033	fig|439184.7.peg.4247	fig|564.14.peg.489	fig|1401688.5.peg.3005	fig|562.10884.peg.2420	fig|562.29017.peg.780	fig|562.13741.peg.4228
yccR: fig|1322345.19.peg.4213	fig|1382700.12.peg.989	fig|1401688.5.peg.4857	fig|199310.4.peg.1042	fig|316435.10.peg.1015	fig|316435.29.peg.4524	fig|362663.9.peg.977	fig|364106.8.peg.1101	fig|439184.7.peg.1010	fig|562.10884.peg.4315	fig|562.10890.peg.1010	fig|562.11318.peg.4572	fig|562.11327.peg.1904	fig|562.13741.peg.2245	fig|562.17274.peg.81	fig|562.19158.peg.979	fig|562.19203.peg.3332	fig|562.22350.peg.1037	fig|562.25422.peg.1167	fig|562.28183.peg.990	fig|562.28203.peg.1086	fig|562.29017.peg.4007	fig|562.33455.peg.1785	fig|562.33463.peg.3666	fig|562.33464.peg.1004	fig|562.39534.peg.3304	fig|562.7587.peg.3029	fig|562.7588.peg.3218	fig|564.14.peg.3803	fig|569579.3.peg.1017	fig|655817.3.peg.1046	fig|714962.3.peg.1030	fig|869729.3.peg.2730	fig|885275.3.peg.973	fig|885276.3.peg.974
yjaB: fig|316435.10.peg.4635	fig|1322345.19.peg.2091	fig|1382700.12.peg.4421	fig|1401688.5.peg.3341	fig|199310.4.peg.4666	fig|316435.29.peg.3004	fig|562.11327.peg.3469	fig|562.33455.peg.3438	fig|562.33463.peg.106	fig|562.39520.peg.192	fig|562.39534.peg.4748	fig|564.14.peg.125	fig|655817.3.peg.4717	fig|885275.3.peg.4359	fig|885276.3.peg.4364	fig|362663.9.peg.4269	fig|364106.8.peg.4452	fig|439184.7.peg.4592	fig|562.10890.peg.4515	fig|562.11318.peg.2903	fig|562.17274.peg.3631	fig|562.19158.peg.4470	fig|562.19203.peg.4965	fig|562.22350.peg.4669	fig|562.25422.peg.4803	fig|562.28183.peg.4424	fig|562.28203.peg.4538	fig|562.7587.peg.4570	fig|562.7588.peg.4762	fig|569579.3.peg.4568	fig|714962.3.peg.4516	fig|869729.3.peg.4323	fig|562.10884.peg.2762	fig|562.13741.peg.3883	fig|562.29017.peg.435
rutA: fig|562.39520.peg.3654	fig|1322345.19.peg.4168	fig|1382700.12.peg.1035	fig|199310.4.peg.1089	fig|316435.10.peg.1061	fig|362663.9.peg.1025	fig|364106.8.peg.1149	fig|439184.7.peg.1059	fig|562.10884.peg.4362	fig|562.10890.peg.1057	fig|562.11318.peg.4619	fig|562.11327.peg.1857	fig|562.13741.peg.2198	fig|562.17274.peg.131	fig|562.19158.peg.1026	fig|562.33463.peg.3621	fig|562.39534.peg.3259	fig|562.7587.peg.2980	fig|562.7588.peg.3170	fig|564.14.peg.3753	fig|655817.3.peg.1095	fig|714962.3.peg.1078	fig|869729.3.peg.2680	fig|885275.3.peg.1018	fig|885276.3.peg.1019	fig|1401688.5.peg.4905	fig|316435.29.peg.4572	fig|562.19203.peg.3283	fig|562.22350.peg.1087	fig|562.25422.peg.1217	fig|562.28183.peg.1036	fig|562.28203.peg.1133	fig|562.29017.peg.3959	fig|562.33455.peg.1737	fig|569579.3.peg.1066
group_2510: fig|562.28183.peg.4485	fig|562.10890.peg.4576	fig|1322345.19.peg.2153	fig|1382700.12.peg.4540	fig|1401688.5.peg.3402	fig|316435.10.peg.4698	fig|316435.29.peg.3070	fig|562.10884.peg.2818	fig|562.11318.peg.3025	fig|562.11327.peg.3337	fig|562.13741.peg.3823	fig|562.17274.peg.3693	fig|562.19158.peg.4530	fig|562.19203.peg.4903	fig|562.22350.peg.4166	fig|562.25422.peg.4867	fig|562.28203.peg.4601	fig|562.29017.peg.379	fig|562.33455.peg.3382	fig|562.33463.peg.44	fig|562.33464.peg.4676	fig|562.39520.peg.126	fig|562.39534.peg.4686	fig|562.7587.peg.4508	fig|562.7588.peg.4699	fig|564.14.peg.5336	fig|569579.3.peg.4633	fig|655817.3.peg.4781	fig|869729.3.peg.4387	fig|885275.3.peg.4420	fig|885276.3.peg.4425	fig|199310.4.peg.4727	fig|362663.9.peg.4326	fig|364106.8.peg.4511	fig|714962.3.peg.4576
tilS: fig|562.25422.peg.212	fig|1322345.19.peg.2778	fig|1382700.12.peg.199	fig|1401688.5.peg.3979	fig|199310.4.peg.213	fig|316435.10.peg.212	fig|316435.29.peg.3724	fig|362663.9.peg.201	fig|364106.8.peg.330	fig|439184.7.peg.198	fig|562.10884.peg.3479	fig|562.10890.peg.207	fig|562.11318.peg.3770	fig|562.11327.peg.2689	fig|562.13741.peg.2961	fig|562.17274.peg.4285	fig|562.19158.peg.200	fig|562.19203.peg.4207	fig|562.22350.peg.221	fig|562.28203.peg.211	fig|562.29017.peg.4856	fig|562.33463.peg.4432	fig|562.33464.peg.210	fig|562.39520.peg.4648	fig|562.39534.peg.4084	fig|562.7587.peg.3770	fig|562.7588.peg.3992	fig|564.14.peg.4584	fig|569579.3.peg.213	fig|655817.3.peg.216	fig|714962.3.peg.198	fig|869729.3.peg.5106	fig|885275.3.peg.199	fig|885276.3.peg.199	fig|562.33455.peg.2661
pheA: fig|564.14.peg.1777	fig|1322345.19.peg.2051	fig|1382700.12.peg.2874	fig|1401688.5.peg.1801	fig|199310.4.peg.2942	fig|316435.10.peg.2963	fig|316435.29.peg.1362	fig|362663.9.peg.2638	fig|364106.8.peg.2920	fig|562.10884.peg.1138	fig|562.10890.peg.2896	fig|562.11318.peg.1216	fig|562.11327.peg.5111	fig|562.13741.peg.372	fig|562.17274.peg.2059	fig|562.19158.peg.2797	fig|562.19203.peg.1496	fig|562.22350.peg.2905	fig|562.25422.peg.3120	fig|562.28183.peg.2734	fig|562.28203.peg.2869	fig|562.29017.peg.2164	fig|562.33455.peg.5155	fig|562.33463.peg.1704	fig|562.33464.peg.2964	fig|562.39520.peg.1852	fig|562.39534.peg.1340	fig|562.7587.peg.1327	fig|562.7588.peg.1241	fig|569579.3.peg.2984	fig|655817.3.peg.3018	fig|714962.3.peg.2987	fig|869729.3.peg.799	fig|885275.3.peg.2790	fig|885276.3.peg.2793
rumB: fig|1322345.19.peg.4304	fig|1382700.12.peg.872	fig|1401688.5.peg.4711	fig|199310.4.peg.944	fig|316435.10.peg.921	fig|316435.29.peg.4430	fig|362663.9.peg.880	fig|364106.8.peg.947	fig|439184.7.peg.904	fig|562.10884.peg.4214	fig|562.10890.peg.899	fig|562.11318.peg.4461	fig|562.11327.peg.1998	fig|562.13741.peg.2338	fig|562.17274.peg.4973	fig|562.19158.peg.862	fig|562.19203.peg.3424	fig|562.22350.peg.927	fig|562.25422.peg.1063	fig|562.28203.peg.976	fig|562.29017.peg.4108	fig|562.33455.peg.1885	fig|562.33463.peg.3758	fig|562.33464.peg.908	fig|562.39520.peg.3937	fig|562.39534.peg.3398	fig|562.7587.peg.3149	fig|562.7588.peg.3321	fig|564.14.peg.3898	fig|569579.3.peg.858	fig|655817.3.peg.948	fig|714962.3.peg.867	fig|869729.3.peg.2851	fig|885275.3.peg.880	fig|885276.3.peg.880
ybhI: fig|562.28203.peg.808	fig|562.7587.peg.3241	fig|562.25422.peg.822	fig|1322345.19.peg.4394	fig|1382700.12.peg.782	fig|1401688.5.peg.4576	fig|199310.4.peg.806	fig|316435.10.peg.829	fig|316435.29.peg.4337	fig|362663.9.peg.788	fig|364106.8.peg.855	fig|439184.7.peg.747	fig|562.10884.peg.4076	fig|562.10890.peg.807	fig|562.11318.peg.4369	fig|562.11327.peg.2090	fig|562.13741.peg.2430	fig|562.17274.peg.4882	fig|562.19203.peg.3581	fig|562.22350.peg.867	fig|562.28183.peg.828	fig|562.29017.peg.4246	fig|562.33455.peg.1979	fig|562.33463.peg.3848	fig|562.33464.peg.815	fig|562.39520.peg.4041	fig|562.39534.peg.3489	fig|562.7588.peg.3466	fig|564.14.peg.3990	fig|569579.3.peg.765	fig|655817.3.peg.852	fig|714962.3.peg.775	fig|885275.3.peg.789	fig|885276.3.peg.789	fig|562.19158.peg.724
yhjR: fig|1322345.19.peg.967	fig|1382700.12.peg.3918	fig|1401688.5.peg.2849	fig|199310.4.peg.4085	fig|316435.10.peg.4073	fig|316435.29.peg.2467	fig|362663.9.peg.3682	fig|364106.8.peg.3981	fig|439184.7.peg.4080	fig|562.10884.peg.2262	fig|562.10890.peg.3997	fig|562.11318.peg.2386	fig|562.11327.peg.4001	fig|562.13741.peg.4418	fig|562.17274.peg.3121	fig|562.19158.peg.3947	fig|562.19203.peg.223	fig|562.22350.peg.4069	fig|562.25422.peg.4266	fig|562.28183.peg.3907	fig|562.28203.peg.4017	fig|562.29017.peg.939	fig|562.33455.peg.3959	fig|562.33463.peg.624	fig|562.33464.peg.4062	fig|562.39520.peg.732	fig|562.39534.peg.197	fig|562.7588.peg.184	fig|564.14.peg.676	fig|569579.3.peg.4053	fig|655817.3.peg.4151	fig|714962.3.peg.4012	fig|869729.3.peg.3821	fig|885275.3.peg.3850	fig|885276.3.peg.3855
ybaO: fig|562.25422.peg.470	fig|1322345.19.peg.4662	fig|1382700.12.peg.444	fig|1401688.5.peg.4235	fig|199310.4.peg.529	fig|316435.10.peg.561	fig|316435.29.peg.4060	fig|362663.9.peg.508	fig|364106.8.peg.579	fig|562.10884.peg.3800	fig|562.10890.peg.530	fig|562.11318.peg.4091	fig|562.11327.peg.2366	fig|562.13741.peg.2704	fig|562.17274.peg.4541	fig|562.19158.peg.448	fig|562.19203.peg.3864	fig|562.22350.peg.569	fig|562.28183.peg.551	fig|562.28203.peg.530	fig|562.29017.peg.4528	fig|562.33455.peg.2263	fig|562.33463.peg.4116	fig|562.33464.peg.537	fig|562.39520.peg.4320	fig|562.39534.peg.3757	fig|562.7587.peg.3521	fig|562.7588.peg.3746	fig|564.14.peg.4273	fig|569579.3.peg.477	fig|655817.3.peg.565	fig|714962.3.peg.440	fig|869729.3.peg.3237	fig|885275.3.peg.521	fig|885276.3.peg.521
dgoA_2: fig|1322345.19.peg.630	fig|1382700.12.peg.4235	fig|1401688.5.peg.3162	fig|199310.4.peg.4483	fig|316435.10.peg.4438	fig|316435.29.peg.2815	fig|362663.9.peg.4088	fig|364106.8.peg.4306	fig|439184.7.peg.4409	fig|562.10884.peg.2581	fig|562.10890.peg.4332	fig|562.11318.peg.2719	fig|562.11327.peg.3653	fig|562.13741.peg.4067	fig|562.17274.peg.3449	fig|562.19158.peg.4293	fig|562.19203.peg.4986	fig|562.22350.peg.4473	fig|562.25422.peg.4621	fig|562.28183.peg.4242	fig|562.28203.peg.4353	fig|562.29017.peg.617	fig|562.33463.peg.286	fig|562.33464.peg.4430	fig|562.39520.peg.382	fig|562.39534.peg.4929	fig|562.7587.peg.4750	fig|562.7588.peg.4943	fig|564.14.peg.311	fig|569579.3.peg.4383	fig|655817.3.peg.4523	fig|714962.3.peg.4335	fig|869729.3.peg.4162	fig|885275.3.peg.4182	fig|885276.3.peg.4187
yafJ: fig|1322345.19.peg.4847	fig|1382700.12.peg.253	fig|1401688.5.peg.4033	fig|199310.4.peg.346	fig|316435.10.peg.372	fig|316435.29.peg.3871	fig|362663.9.peg.254	fig|364106.8.peg.381	fig|439184.7.peg.254	fig|562.10884.peg.3535	fig|562.10890.peg.260	fig|562.11318.peg.3823	fig|562.11327.peg.2552	fig|562.13741.peg.2908	fig|562.17274.peg.4339	fig|562.19158.peg.254	fig|562.19203.peg.4154	fig|562.22350.peg.283	fig|562.25422.peg.268	fig|562.28203.peg.266	fig|562.29017.peg.4801	fig|562.33455.peg.2513	fig|562.33463.peg.4300	fig|562.33464.peg.341	fig|562.39520.peg.4516	fig|562.39534.peg.3963	fig|562.7587.peg.3716	fig|562.7588.peg.3938	fig|564.14.peg.4449	fig|569579.3.peg.267	fig|655817.3.peg.350	fig|714962.3.peg.249	fig|869729.3.peg.3443	fig|885275.3.peg.344	fig|885276.3.peg.344
dcuR: fig|562.22350.peg.4796	fig|1322345.19.peg.2240	fig|1382700.12.peg.4627	fig|1401688.5.peg.3491	fig|199310.4.peg.4816	fig|316435.10.peg.4785	fig|316435.29.peg.3161	fig|362663.9.peg.4417	fig|364106.8.peg.4599	fig|439184.7.peg.4814	fig|562.10884.peg.2906	fig|562.10890.peg.4668	fig|562.11318.peg.3116	fig|562.11327.peg.3249	fig|562.13741.peg.3735	fig|562.17274.peg.3785	fig|562.19158.peg.4617	fig|562.19203.peg.4813	fig|562.25422.peg.4959	fig|562.28203.peg.4658	fig|562.29017.peg.289	fig|562.33455.peg.3291	fig|562.33463.peg.4963	fig|562.33464.peg.4765	fig|562.39520.peg.34	fig|562.39534.peg.4600	fig|562.7587.peg.4420	fig|562.7588.peg.4610	fig|564.14.peg.5247	fig|569579.3.peg.4725	fig|655817.3.peg.4874	fig|714962.3.peg.4666	fig|869729.3.peg.4478	fig|885275.3.peg.4511	fig|885276.3.peg.4516
hrpB: fig|316435.10.peg.169	fig|1322345.19.peg.2738	fig|1382700.12.peg.159	fig|1401688.5.peg.3939	fig|199310.4.peg.171	fig|316435.29.peg.3683	fig|362663.9.peg.160	fig|364106.8.peg.290	fig|439184.7.peg.158	fig|562.10884.peg.3439	fig|562.10890.peg.167	fig|562.11318.peg.3730	fig|562.11327.peg.2729	fig|562.13741.peg.3001	fig|562.17274.peg.4245	fig|562.19158.peg.160	fig|562.19203.peg.4248	fig|562.22350.peg.180	fig|562.25422.peg.169	fig|562.28183.peg.179	fig|562.28203.peg.171	fig|562.29017.peg.4897	fig|562.33455.peg.2702	fig|562.33463.peg.4472	fig|562.39520.peg.4693	fig|562.39534.peg.4124	fig|562.7587.peg.3810	fig|562.7588.peg.4032	fig|564.14.peg.4624	fig|569579.3.peg.172	fig|655817.3.peg.175	fig|714962.3.peg.157	fig|869729.3.peg.5065	fig|885275.3.peg.160	fig|885276.3.peg.160
rsgA: fig|562.22350.peg.4865	fig|1322345.19.peg.2277	fig|1382700.12.peg.4666	fig|1401688.5.peg.3533	fig|199310.4.peg.4918	fig|316435.10.peg.4847	fig|316435.29.peg.3199	fig|362663.9.peg.4455	fig|364106.8.peg.4638	fig|439184.7.peg.4855	fig|562.10884.peg.3034	fig|562.10890.peg.4706	fig|562.11318.peg.3154	fig|562.11327.peg.3211	fig|562.13741.peg.3546	fig|562.17274.peg.3825	fig|562.19158.peg.4735	fig|562.19203.peg.4691	fig|562.25422.peg.5081	fig|562.28183.peg.4541	fig|562.28203.peg.4728	fig|562.29017.peg.159	fig|562.33455.peg.3143	fig|562.33463.peg.4926	fig|562.33464.peg.4817	fig|562.39520.peg.5168	fig|562.39534.peg.4506	fig|562.7588.peg.4570	fig|564.14.peg.5134	fig|569579.3.peg.4765	fig|655817.3.peg.4914	fig|714962.3.peg.4705	fig|869729.3.peg.4520	fig|885275.3.peg.4549	fig|885276.3.peg.4554
gsiC: fig|1322345.19.peg.4332	fig|1382700.12.peg.844	fig|1401688.5.peg.4638	fig|199310.4.peg.870	fig|316435.10.peg.891	fig|316435.29.peg.4401	fig|362663.9.peg.852	fig|364106.8.peg.918	fig|439184.7.peg.816	fig|562.10884.peg.4139	fig|562.10890.peg.871	fig|562.11318.peg.4432	fig|562.11327.peg.2027	fig|562.13741.peg.2366	fig|562.17274.peg.4945	fig|562.19158.peg.786	fig|562.19203.peg.3453	fig|562.22350.peg.898	fig|562.25422.peg.988	fig|562.28203.peg.948	fig|562.29017.peg.4183	fig|562.33455.peg.1915	fig|562.33463.peg.3786	fig|562.33464.peg.879	fig|562.39520.peg.3967	fig|562.39534.peg.3427	fig|562.7587.peg.3177	fig|562.7588.peg.3403	fig|564.14.peg.3926	fig|569579.3.peg.829	fig|655817.3.peg.918	fig|714962.3.peg.838	fig|869729.3.peg.2881	fig|885275.3.peg.851	fig|885276.3.peg.851
ybbM: fig|199310.4.peg.577	fig|1322345.19.peg.4616	fig|1382700.12.peg.497	fig|1401688.5.peg.4288	fig|316435.29.peg.4109	fig|364106.8.peg.632	fig|439184.7.peg.509	fig|562.10884.peg.3850	fig|562.10890.peg.579	fig|562.11318.peg.4140	fig|562.11327.peg.2319	fig|562.13741.peg.2654	fig|562.17274.peg.4594	fig|562.19158.peg.501	fig|562.19203.peg.3813	fig|562.22350.peg.627	fig|562.25422.peg.525	fig|562.28183.peg.605	fig|562.28203.peg.583	fig|562.29017.peg.4477	fig|562.33455.peg.2214	fig|562.33463.peg.4070	fig|562.33464.peg.585	fig|562.39520.peg.4273	fig|562.39534.peg.3711	fig|562.7587.peg.3467	fig|562.7588.peg.3692	fig|564.14.peg.4227	fig|569579.3.peg.533	fig|655817.3.peg.616	fig|714962.3.peg.493	fig|869729.3.peg.3182	fig|885275.3.peg.567	fig|885276.3.peg.567	fig|316435.10.peg.607
hdhA: fig|1322345.19.peg.3313	fig|1382700.12.peg.1748	fig|1401688.5.peg.654	fig|199310.4.peg.1878	fig|316435.10.peg.1837	fig|316435.29.peg.182	fig|362663.9.peg.1582	fig|364106.8.peg.1852	fig|439184.7.peg.1801	fig|562.10884.peg.101	fig|562.10890.peg.1684	fig|562.11318.peg.84	fig|562.11327.peg.1111	fig|562.17274.peg.861	fig|562.19158.peg.1668	fig|562.19203.peg.2620	fig|562.22350.peg.1717	fig|562.25422.peg.1904	fig|562.28183.peg.1586	fig|562.28203.peg.1734	fig|562.29017.peg.3230	fig|562.33455.peg.946	fig|562.33463.peg.2775	fig|562.33464.peg.1816	fig|562.39520.peg.2957	fig|562.39534.peg.2474	fig|562.7587.peg.2394	fig|562.7588.peg.2353	fig|564.14.peg.2925	fig|569579.3.peg.1849	fig|655817.3.peg.1957	fig|714962.3.peg.1770	fig|869729.3.peg.1926	fig|885275.3.peg.1758	fig|885276.3.peg.1761
galM: fig|562.28203.peg.794	fig|1322345.19.peg.4408	fig|1382700.12.peg.768	fig|1401688.5.peg.4562	fig|199310.4.peg.791	fig|316435.10.peg.815	fig|316435.29.peg.4323	fig|362663.9.peg.773	fig|364106.8.peg.841	fig|439184.7.peg.733	fig|562.10884.peg.4062	fig|562.10890.peg.793	fig|562.11318.peg.4355	fig|562.11327.peg.2104	fig|562.13741.peg.2444	fig|562.17274.peg.4868	fig|562.19158.peg.710	fig|562.19203.peg.3595	fig|562.22350.peg.853	fig|562.25422.peg.808	fig|562.28183.peg.814	fig|562.29017.peg.4260	fig|562.33455.peg.1994	fig|562.33463.peg.3862	fig|562.33464.peg.800	fig|562.39520.peg.4056	fig|562.39534.peg.3503	fig|562.7587.peg.3255	fig|562.7588.peg.3480	fig|569579.3.peg.751	fig|655817.3.peg.836	fig|714962.3.peg.761	fig|869729.3.peg.2961	fig|885275.3.peg.774	fig|885276.3.peg.774
yecF: fig|1322345.19.peg.3007	fig|1382700.12.peg.2051	fig|1401688.5.peg.957	fig|199310.4.peg.2186	fig|316435.10.peg.2209	fig|316435.29.peg.556	fig|364106.8.peg.2153	fig|439184.7.peg.2175	fig|562.10884.peg.405	fig|562.10890.peg.2007	fig|562.11318.peg.394	fig|562.11327.peg.801	fig|562.13741.peg.1160	fig|562.17274.peg.1220	fig|562.19158.peg.1969	fig|562.19203.peg.2310	fig|562.22350.peg.2024	fig|562.25422.peg.2215	fig|562.28183.peg.1893	fig|562.28203.peg.2044	fig|562.29017.peg.2925	fig|562.33455.peg.630	fig|562.33463.peg.2471	fig|562.33464.peg.2187	fig|562.39520.peg.2633	fig|562.39534.peg.2115	fig|562.7587.peg.2088	fig|562.7588.peg.2050	fig|564.14.peg.2549	fig|569579.3.peg.2156	fig|655817.3.peg.2276	fig|714962.3.peg.2071	fig|869729.3.peg.1609	fig|885275.3.peg.2061	fig|885276.3.peg.2064
mltF: fig|562.11327.peg.21	fig|562.28203.peg.2769	fig|885276.3.peg.2755	fig|1322345.19.peg.454	fig|1382700.12.peg.2799	fig|1401688.5.peg.1758	fig|199310.4.peg.2906	fig|316435.10.peg.2927	fig|316435.29.peg.1322	fig|362663.9.peg.2597	fig|364106.8.peg.2878	fig|439184.7.peg.2959	fig|562.10884.peg.1091	fig|562.10890.peg.2793	fig|562.11318.peg.1170	fig|562.13741.peg.419	fig|562.17274.peg.2017	fig|562.19158.peg.2756	fig|562.19203.peg.1543	fig|562.22350.peg.2802	fig|562.25422.peg.3073	fig|562.28183.peg.2633	fig|562.29017.peg.2212	fig|562.33455.peg.5204	fig|562.33463.peg.1741	fig|562.33464.peg.2924	fig|562.39534.peg.1435	fig|562.7587.peg.1373	fig|562.7588.peg.1287	fig|564.14.peg.1819	fig|569579.3.peg.2939	fig|655817.3.peg.2981	fig|714962.3.peg.2948	fig|869729.3.peg.842	fig|885275.3.peg.2752
uppS: fig|199310.4.peg.198	fig|1322345.19.peg.2763	fig|1382700.12.peg.184	fig|1401688.5.peg.3964	fig|316435.10.peg.197	fig|316435.29.peg.3709	fig|362663.9.peg.186	fig|364106.8.peg.315	fig|439184.7.peg.183	fig|562.10884.peg.3464	fig|562.10890.peg.192	fig|562.11318.peg.3755	fig|562.11327.peg.2704	fig|562.13741.peg.2976	fig|562.17274.peg.4270	fig|562.19158.peg.185	fig|562.19203.peg.4222	fig|562.22350.peg.206	fig|562.25422.peg.196	fig|562.28183.peg.204	fig|562.28203.peg.196	fig|562.29017.peg.4871	fig|562.33455.peg.2676	fig|562.33463.peg.4447	fig|562.33464.peg.196	fig|562.39520.peg.4665	fig|562.39534.peg.4099	fig|562.7587.peg.3785	fig|562.7588.peg.4007	fig|569579.3.peg.198	fig|655817.3.peg.200	fig|714962.3.peg.182	fig|869729.3.peg.5090	fig|885275.3.peg.185	fig|885276.3.peg.185
malI: fig|1322345.19.peg.3312	fig|1382700.12.peg.1749	fig|1401688.5.peg.655	fig|199310.4.peg.1879	fig|316435.10.peg.1838	fig|316435.29.peg.183	fig|362663.9.peg.1583	fig|364106.8.peg.1853	fig|439184.7.peg.1802	fig|562.10884.peg.102	fig|562.10890.peg.1685	fig|562.11318.peg.85	fig|562.11327.peg.1110	fig|562.17274.peg.862	fig|562.19158.peg.1669	fig|562.19203.peg.2619	fig|562.22350.peg.1718	fig|562.25422.peg.1905	fig|562.28183.peg.1587	fig|562.28203.peg.1735	fig|562.29017.peg.3229	fig|562.33455.peg.945	fig|562.33463.peg.2774	fig|562.33464.peg.1817	fig|562.39520.peg.2956	fig|562.39534.peg.2473	fig|562.7587.peg.2393	fig|562.7588.peg.2352	fig|564.14.peg.2924	fig|569579.3.peg.1850	fig|655817.3.peg.1958	fig|714962.3.peg.1771	fig|869729.3.peg.1925	fig|885275.3.peg.1759	fig|885276.3.peg.1762
accC: fig|316435.10.peg.3764	fig|1322345.19.peg.1274	fig|1382700.12.peg.3606	fig|1401688.5.peg.2537	fig|199310.4.peg.3777	fig|316435.29.peg.2152	fig|362663.9.peg.3381	fig|364106.8.peg.3641	fig|439184.7.peg.3757	fig|562.10884.peg.1954	fig|562.10890.peg.3689	fig|562.11318.peg.2080	fig|562.11327.peg.4316	fig|562.13741.peg.4756	fig|562.17274.peg.2806	fig|562.19158.peg.3634	fig|562.19203.peg.662	fig|562.22350.peg.3753	fig|562.25422.peg.3945	fig|562.28183.peg.3576	fig|562.28203.peg.3708	fig|562.29017.peg.1250	fig|562.33455.peg.4277	fig|562.33463.peg.931	fig|562.39520.peg.1062	fig|562.39534.peg.502	fig|562.7587.peg.524	fig|562.7588.peg.502	fig|564.14.peg.996	fig|569579.3.peg.3737	fig|655817.3.peg.3828	fig|714962.3.peg.3705	fig|869729.3.peg.27	fig|885275.3.peg.3544	fig|885276.3.peg.3549
ybiW: fig|1322345.19.peg.4340	fig|1382700.12.peg.836	fig|1401688.5.peg.4630	fig|199310.4.peg.862	fig|316435.10.peg.883	fig|316435.29.peg.4393	fig|362663.9.peg.843	fig|364106.8.peg.910	fig|439184.7.peg.807	fig|562.10884.peg.4131	fig|562.10890.peg.863	fig|562.11318.peg.4424	fig|562.11327.peg.2035	fig|562.13741.peg.2374	fig|562.17274.peg.4937	fig|562.19158.peg.778	fig|562.19203.peg.3461	fig|562.22350.peg.890	fig|562.25422.peg.980	fig|562.28203.peg.939	fig|562.29017.peg.4191	fig|562.33455.peg.1923	fig|562.33463.peg.3794	fig|562.33464.peg.871	fig|562.39520.peg.3975	fig|562.39534.peg.3435	fig|562.7587.peg.3185	fig|562.7588.peg.3411	fig|564.14.peg.3934	fig|569579.3.peg.821	fig|655817.3.peg.910	fig|714962.3.peg.830	fig|869729.3.peg.2889	fig|885275.3.peg.843	fig|885276.3.peg.843
yqjG: fig|316435.10.peg.3610	fig|1322345.19.peg.1410	fig|1382700.12.peg.3469	fig|1401688.5.peg.2399	fig|316435.29.peg.2014	fig|362663.9.peg.3239	fig|364106.8.peg.3505	fig|439184.7.peg.3620	fig|562.10884.peg.1816	fig|562.10890.peg.3546	fig|562.11318.peg.1937	fig|562.11327.peg.4455	fig|562.13741.peg.4896	fig|562.17274.peg.2669	fig|562.19158.peg.3499	fig|562.19203.peg.803	fig|562.22350.peg.3606	fig|562.25422.peg.3807	fig|562.28183.peg.3431	fig|562.28203.peg.3563	fig|562.29017.peg.1390	fig|562.33455.peg.4423	fig|562.33463.peg.1066	fig|562.39520.peg.1203	fig|562.39534.peg.637	fig|562.7587.peg.661	fig|562.7588.peg.639	fig|564.14.peg.1138	fig|569579.3.peg.3599	fig|655817.3.peg.3684	fig|714962.3.peg.3568	fig|869729.3.peg.169	fig|885275.3.peg.3408	fig|885276.3.peg.3412	fig|199310.4.peg.3636
amn: fig|562.39520.peg.2548	fig|1322345.19.peg.2901	fig|1382700.12.peg.2128	fig|1401688.5.peg.1037	fig|199310.4.peg.2295	fig|316435.10.peg.2318	fig|316435.29.peg.663	fig|362663.9.peg.1985	fig|364106.8.peg.2230	fig|439184.7.peg.2261	fig|562.10884.peg.512	fig|562.10890.peg.2114	fig|562.11318.peg.502	fig|562.11327.peg.638	fig|562.13741.peg.1050	fig|562.17274.peg.1359	fig|562.19158.peg.2073	fig|562.19203.peg.2226	fig|562.22350.peg.2136	fig|562.28183.peg.2000	fig|562.28203.peg.2151	fig|562.29017.peg.2813	fig|562.33455.peg.498	fig|562.33463.peg.2366	fig|562.33464.peg.2296	fig|562.39534.peg.2038	fig|562.7587.peg.1981	fig|562.7588.peg.1970	fig|564.14.peg.2440	fig|569579.3.peg.2239	fig|655817.3.peg.2359	fig|714962.3.peg.2200	fig|869729.3.peg.1527	fig|885275.3.peg.2159	fig|885276.3.peg.2162
adiY: fig|562.22350.peg.4787	fig|1322345.19.peg.2231	fig|1382700.12.peg.4619	fig|1401688.5.peg.3482	fig|199310.4.peg.4807	fig|316435.10.peg.4776	fig|316435.29.peg.3151	fig|362663.9.peg.4409	fig|364106.8.peg.4591	fig|439184.7.peg.4805	fig|562.10884.peg.2897	fig|562.10890.peg.4659	fig|562.11318.peg.3107	fig|562.11327.peg.3259	fig|562.13741.peg.3744	fig|562.17274.peg.3777	fig|562.19158.peg.4609	fig|562.19203.peg.4822	fig|562.25422.peg.4949	fig|562.28203.peg.4649	fig|562.29017.peg.298	fig|562.33455.peg.3300	fig|562.33463.peg.4972	fig|562.33464.peg.4756	fig|562.39520.peg.42	fig|562.39534.peg.4608	fig|562.7587.peg.4429	fig|562.7588.peg.4619	fig|564.14.peg.5257	fig|569579.3.peg.4716	fig|655817.3.peg.4864	fig|714962.3.peg.4657	fig|869729.3.peg.4468	fig|885275.3.peg.4502	fig|885276.3.peg.4507
grxA: fig|1322345.19.peg.4314	fig|1382700.12.peg.862	fig|1401688.5.peg.4701	fig|199310.4.peg.934	fig|316435.10.peg.911	fig|316435.29.peg.4419	fig|362663.9.peg.870	fig|364106.8.peg.937	fig|439184.7.peg.893	fig|562.10884.peg.4203	fig|562.10890.peg.889	fig|562.11318.peg.4450	fig|562.11327.peg.2009	fig|562.13741.peg.2348	fig|562.17274.peg.4963	fig|562.19158.peg.852	fig|562.19203.peg.3435	fig|562.22350.peg.916	fig|562.25422.peg.1051	fig|562.28203.peg.966	fig|562.29017.peg.4119	fig|562.33455.peg.1897	fig|562.33463.peg.3768	fig|562.33464.peg.898	fig|562.39520.peg.3949	fig|562.39534.peg.3408	fig|562.7587.peg.3159	fig|562.7588.peg.3332	fig|564.14.peg.3908	fig|569579.3.peg.847	fig|655817.3.peg.937	fig|714962.3.peg.857	fig|869729.3.peg.2862	fig|885275.3.peg.869	fig|885276.3.peg.869
potA: fig|1322345.19.peg.3856	fig|1382700.12.peg.1219	fig|1401688.5.peg.130	fig|316435.10.peg.1327	fig|316435.29.peg.4829	fig|439184.7.peg.1249	fig|562.10884.peg.4550	fig|562.10890.peg.1172	fig|562.11318.peg.4733	fig|562.11327.peg.1613	fig|562.13741.peg.1956	fig|562.17274.peg.320	fig|562.19158.peg.1140	fig|562.19203.peg.3102	fig|562.22350.peg.1212	fig|562.25422.peg.1337	fig|562.28203.peg.1252	fig|562.29017.peg.3762	fig|562.33455.peg.1514	fig|562.33463.peg.3313	fig|562.33464.peg.1306	fig|562.39520.peg.3530	fig|562.39534.peg.3014	fig|562.7587.peg.2864	fig|562.7588.peg.2985	fig|564.14.peg.3506	fig|569579.3.peg.1260	fig|655817.3.peg.1414	fig|869729.3.peg.2494	fig|885275.3.peg.1298	fig|885276.3.peg.1300	fig|199310.4.peg.1389	fig|362663.9.peg.1142	fig|364106.8.peg.1329	fig|714962.3.peg.1257
araB: fig|1322345.19.peg.2642	fig|1382700.12.peg.66	fig|1401688.5.peg.3845	fig|199310.4.peg.72	fig|316435.10.peg.66	fig|316435.29.peg.3581	fig|562.10884.peg.3342	fig|562.11327.peg.2831	fig|562.13741.peg.3118	fig|562.29017.peg.4994	fig|562.33463.peg.4567	fig|562.39520.peg.4790	fig|562.39534.peg.4220	fig|564.14.peg.4727	fig|655817.3.peg.70	fig|885275.3.peg.65	fig|885276.3.peg.65	fig|362663.9.peg.68	fig|364106.8.peg.201	fig|439184.7.peg.62	fig|562.10890.peg.67	fig|562.11318.peg.3633	fig|562.17274.peg.4147	fig|562.19158.peg.67	fig|562.19203.peg.4348	fig|562.22350.peg.74	fig|562.25422.peg.69	fig|562.28183.peg.76	fig|562.28203.peg.74	fig|562.33455.peg.2805	fig|562.7587.peg.3909	fig|562.7588.peg.4130	fig|569579.3.peg.71	fig|714962.3.peg.68	fig|869729.3.peg.4968
glyS: fig|439184.7.peg.4113	fig|1322345.19.peg.939	fig|1382700.12.peg.3950	fig|1401688.5.peg.2876	fig|199310.4.peg.4112	fig|316435.10.peg.4101	fig|316435.29.peg.2496	fig|362663.9.peg.3710	fig|364106.8.peg.4012	fig|562.10884.peg.2288	fig|562.10890.peg.4025	fig|562.11318.peg.2413	fig|562.11327.peg.3974	fig|562.13741.peg.4390	fig|562.17274.peg.3154	fig|562.19158.peg.3979	fig|562.19203.peg.194	fig|562.22350.peg.4101	fig|562.25422.peg.4301	fig|562.28183.peg.3937	fig|562.28203.peg.4047	fig|562.29017.peg.912	fig|562.33463.peg.595	fig|562.33464.peg.4092	fig|562.39520.peg.703	fig|562.39534.peg.169	fig|562.7587.peg.180	fig|562.7588.peg.153	fig|564.14.peg.646	fig|569579.3.peg.4085	fig|655817.3.peg.4181	fig|714962.3.peg.4043	fig|869729.3.peg.3853	fig|885275.3.peg.3878	fig|885276.3.peg.3883
yehY: fig|316435.10.peg.2526	fig|1322345.19.peg.33	fig|1382700.12.peg.2341	fig|1401688.5.peg.1249	fig|199310.4.peg.2502	fig|316435.29.peg.883	fig|362663.9.peg.2189	fig|364106.8.peg.2434	fig|439184.7.peg.2487	fig|562.10884.peg.689	fig|562.10890.peg.2328	fig|562.11318.peg.717	fig|562.11327.peg.428	fig|562.13741.peg.826	fig|562.17274.peg.1612	fig|562.19158.peg.2294	fig|562.19203.peg.1961	fig|562.22350.peg.2368	fig|562.25422.peg.2543	fig|562.28183.peg.2219	fig|562.28203.peg.2349	fig|562.29017.peg.2629	fig|562.33455.peg.243	fig|562.33463.peg.2163	fig|562.39520.peg.2322	fig|562.39534.peg.1834	fig|562.7587.peg.1770	fig|562.7588.peg.1750	fig|564.14.peg.2228	fig|569579.3.peg.2466	fig|655817.3.peg.2574	fig|714962.3.peg.2406	fig|869729.3.peg.1304	fig|885275.3.peg.2354	fig|885276.3.peg.2357
ppdB: fig|562.33464.peg.3191	fig|1322345.19.peg.1830	fig|1382700.12.peg.3162	fig|1401688.5.peg.2090	fig|199310.4.peg.3219	fig|316435.10.peg.3204	fig|316435.29.peg.1587	fig|362663.9.peg.2876	fig|364106.8.peg.3201	fig|439184.7.peg.3302	fig|562.10884.peg.1365	fig|562.10890.peg.3136	fig|562.11318.peg.1489	fig|562.11327.peg.4891	fig|562.13741.peg.133	fig|562.17274.peg.2352	fig|562.19158.peg.3123	fig|562.19203.peg.1258	fig|562.22350.peg.3151	fig|562.25422.peg.3416	fig|562.28183.peg.2977	fig|562.28203.peg.3115	fig|562.29017.peg.1933	fig|562.33455.peg.4904	fig|562.33463.peg.1483	fig|562.39534.peg.1064	fig|562.7587.peg.1037	fig|562.7588.peg.950	fig|564.14.peg.1551	fig|569579.3.peg.3282	fig|655817.3.peg.3246	fig|714962.3.peg.3264	fig|869729.3.peg.492	fig|885275.3.peg.3009	fig|885276.3.peg.3012
group_7132: fig|1322345.19.peg.4481	fig|1382700.12.peg.695	fig|1401688.5.peg.4488	fig|199310.4.peg.717	fig|316435.10.peg.741	fig|316435.29.peg.4249	fig|362663.9.peg.699	fig|364106.8.peg.768	fig|439184.7.peg.651	fig|562.10884.peg.3987	fig|562.10890.peg.717	fig|562.11318.peg.4278	fig|562.11327.peg.2180	fig|562.13741.peg.2518	fig|562.17274.peg.4792	fig|562.19158.peg.636	fig|562.22350.peg.775	fig|562.25422.peg.730	fig|562.28183.peg.741	fig|562.28203.peg.719	fig|562.29017.peg.4336	fig|562.33455.peg.2069	fig|562.33463.peg.3935	fig|562.33464.peg.726	fig|562.39520.peg.4130	fig|562.39534.peg.3575	fig|562.7587.peg.3331	fig|562.7588.peg.3555	fig|564.14.peg.4083	fig|569579.3.peg.674	fig|655817.3.peg.760	fig|714962.3.peg.690	fig|869729.3.peg.3037	fig|885275.3.peg.702	fig|885276.3.peg.702
wcaM: fig|1322345.19.peg.4977	fig|199310.4.peg.2412	fig|316435.10.peg.2439	fig|316435.29.peg.795	fig|362663.9.peg.2099	fig|562.10890.peg.2239	fig|562.11318.peg.628	fig|562.11327.peg.515	fig|562.19203.peg.2094	fig|562.22350.peg.2272	fig|562.28183.peg.2125	fig|562.33463.peg.2249	fig|562.33464.peg.2419	fig|562.7587.peg.1858	fig|564.14.peg.2317	fig|885275.3.peg.2269	fig|885276.3.peg.2272	fig|562.39520.peg.2414	fig|655817.3.peg.2483	fig|562.10884.peg.606	fig|562.29017.peg.2714	fig|1382700.12.peg.2249	fig|1401688.5.peg.1158	fig|364106.8.peg.2343	fig|439184.7.peg.2393	fig|562.17274.peg.1491	fig|562.39534.peg.1921	fig|562.7588.peg.1842	fig|714962.3.peg.2313	fig|869729.3.peg.1401	fig|562.13741.peg.913	fig|562.19158.peg.2201	fig|562.25422.peg.2445	fig|562.33455.peg.346	fig|569579.3.peg.2374
codA: fig|562.39520.peg.4428	fig|1322345.19.peg.4764	fig|1382700.12.peg.347	fig|1401688.5.peg.4138	fig|199310.4.peg.428	fig|316435.10.peg.455	fig|316435.29.peg.3961	fig|362663.9.peg.404	fig|364106.8.peg.479	fig|439184.7.peg.350	fig|562.10884.peg.3702	fig|562.10890.peg.428	fig|562.11318.peg.3990	fig|562.11327.peg.2467	fig|562.13741.peg.2804	fig|562.17274.peg.4438	fig|562.19158.peg.348	fig|562.19203.peg.3966	fig|562.22350.peg.466	fig|562.25422.peg.367	fig|562.28183.peg.449	fig|562.29017.peg.4626	fig|562.33455.peg.2367	fig|562.33463.peg.4218	fig|562.33464.peg.430	fig|562.39534.peg.3856	fig|562.7587.peg.3622	fig|562.7588.peg.3844	fig|564.14.peg.4363	fig|569579.3.peg.377	fig|655817.3.peg.462	fig|714962.3.peg.340	fig|869729.3.peg.3341	fig|885275.3.peg.423	fig|885276.3.peg.423
treC: fig|1322345.19.peg.2359	fig|1382700.12.peg.4749	fig|1401688.5.peg.3614	fig|199310.4.peg.5000	fig|316435.10.peg.4928	fig|316435.29.peg.3282	fig|362663.9.peg.4537	fig|364106.8.peg.4719	fig|439184.7.peg.4937	fig|562.10884.peg.3117	fig|562.10890.peg.4790	fig|562.11318.peg.3238	fig|562.11327.peg.3050	fig|562.13741.peg.3464	fig|562.17274.peg.3908	fig|562.19158.peg.4816	fig|562.19203.peg.4609	fig|562.22350.peg.5086	fig|562.25422.peg.5163	fig|562.28203.peg.4813	fig|562.29017.peg.77	fig|562.33455.peg.3057	fig|562.33463.peg.4846	fig|562.33464.peg.4903	fig|562.39520.peg.5074	fig|562.39534.peg.4424	fig|562.7587.peg.4221	fig|562.7588.peg.4487	fig|564.14.peg.5050	fig|569579.3.peg.4850	fig|655817.3.peg.4999	fig|714962.3.peg.4784	fig|869729.3.peg.4606	fig|885275.3.peg.4629	fig|885276.3.peg.4634
yjdJ: fig|562.22350.peg.4799	fig|1322345.19.peg.2243	fig|1382700.12.peg.4630	fig|1401688.5.peg.3494	fig|199310.4.peg.4820	fig|316435.10.peg.4788	fig|316435.29.peg.3164	fig|362663.9.peg.4421	fig|364106.8.peg.4602	fig|439184.7.peg.4818	fig|562.10884.peg.2909	fig|562.10890.peg.4671	fig|562.11318.peg.3119	fig|562.11327.peg.3246	fig|562.13741.peg.3732	fig|562.17274.peg.3788	fig|562.19158.peg.4620	fig|562.19203.peg.4810	fig|562.25422.peg.4962	fig|562.28203.peg.4661	fig|562.29017.peg.286	fig|562.33455.peg.3288	fig|562.33463.peg.4960	fig|562.33464.peg.4768	fig|562.39520.peg.30	fig|562.39534.peg.4597	fig|562.7587.peg.4417	fig|562.7588.peg.4607	fig|564.14.peg.5244	fig|569579.3.peg.4728	fig|655817.3.peg.4878	fig|714962.3.peg.4669	fig|869729.3.peg.4482	fig|885275.3.peg.4515	fig|885276.3.peg.4520
irp1: fig|199310.4.peg.2279	fig|562.25422.peg.2291	fig|562.19203.peg.2237	fig|1322345.19.peg.2912	fig|1382700.12.peg.2117	fig|1401688.5.peg.1026	fig|316435.29.peg.652	fig|362663.9.peg.1974	fig|364106.8.peg.2219	fig|439184.7.peg.2249	fig|562.10884.peg.501	fig|562.10890.peg.2103	fig|562.11318.peg.491	fig|562.11327.peg.649	fig|562.13741.peg.1061	fig|562.17274.peg.1348	fig|562.19158.peg.2062	fig|562.22350.peg.2125	fig|562.28183.peg.1989	fig|562.28203.peg.2140	fig|562.29017.peg.2824	fig|562.33455.peg.509	fig|562.33463.peg.2377	fig|562.39520.peg.2559	fig|562.39534.peg.2049	fig|562.7587.peg.1992	fig|562.7588.peg.1981	fig|564.14.peg.2451	fig|569579.3.peg.2228	fig|714962.3.peg.2189	fig|869729.3.peg.1539	fig|885275.3.peg.2148	fig|885276.3.peg.2151	fig|562.33464.peg.2285	fig|316435.10.peg.2307
moaD: fig|562.28203.peg.823	fig|1322345.19.peg.4379	fig|1382700.12.peg.796	fig|1401688.5.peg.4590	fig|199310.4.peg.821	fig|316435.10.peg.844	fig|316435.29.peg.4352	fig|362663.9.peg.803	fig|364106.8.peg.869	fig|439184.7.peg.762	fig|562.10884.peg.4091	fig|562.10890.peg.823	fig|562.11318.peg.4384	fig|562.11327.peg.2075	fig|562.13741.peg.2414	fig|562.17274.peg.4896	fig|562.19158.peg.739	fig|562.19203.peg.3502	fig|562.25422.peg.939	fig|562.28183.peg.845	fig|562.29017.peg.4231	fig|562.33455.peg.1964	fig|562.33463.peg.3833	fig|562.33464.peg.831	fig|562.39520.peg.4023	fig|562.39534.peg.3474	fig|562.7587.peg.3225	fig|562.7588.peg.3451	fig|564.14.peg.3974	fig|569579.3.peg.780	fig|655817.3.peg.867	fig|714962.3.peg.789	fig|869729.3.peg.2931	fig|885275.3.peg.804	fig|885276.3.peg.804
cydA: fig|562.28203.peg.777	fig|1322345.19.peg.4425	fig|1382700.12.peg.751	fig|1401688.5.peg.4545	fig|199310.4.peg.773	fig|316435.10.peg.797	fig|316435.29.peg.4305	fig|362663.9.peg.756	fig|364106.8.peg.824	fig|562.10884.peg.4044	fig|562.10890.peg.775	fig|562.11318.peg.4337	fig|562.11327.peg.2122	fig|562.13741.peg.2461	fig|562.17274.peg.4850	fig|562.19158.peg.693	fig|562.19203.peg.3613	fig|562.22350.peg.835	fig|562.25422.peg.790	fig|562.28183.peg.797	fig|562.29017.peg.4278	fig|562.33455.peg.2013	fig|562.33463.peg.3879	fig|562.33464.peg.782	fig|562.39520.peg.4073	fig|562.39534.peg.3520	fig|562.7587.peg.3272	fig|562.7588.peg.3497	fig|564.14.peg.4024	fig|569579.3.peg.733	fig|655817.3.peg.818	fig|714962.3.peg.744	fig|869729.3.peg.2979	fig|885275.3.peg.757	fig|885276.3.peg.757
ypdI: fig|1322345.19.peg.295	fig|199310.4.peg.2746	fig|316435.10.peg.2768	fig|316435.29.peg.1159	fig|562.10884.peg.930	fig|562.10890.peg.2576	fig|562.11318.peg.1005	fig|562.11327.peg.182	fig|562.13741.peg.585	fig|562.19203.peg.1706	fig|562.22350.peg.2633	fig|562.28183.peg.2468	fig|562.28203.peg.2600	fig|562.29017.peg.2379	fig|562.33455.peg.5428	fig|562.33463.peg.1901	fig|562.33464.peg.2759	fig|562.39520.peg.2061	fig|562.39534.peg.1594	fig|564.14.peg.1979	fig|655817.3.peg.2816	fig|885275.3.peg.2592	fig|885276.3.peg.2595	fig|1382700.12.peg.2640	fig|1401688.5.peg.1551	fig|439184.7.peg.2797	fig|562.17274.peg.1856	fig|562.7587.peg.1531	fig|562.7588.peg.1445	fig|569579.3.peg.2778	fig|714962.3.peg.2742	fig|869729.3.peg.1011	fig|364106.8.peg.2721	fig|562.19158.peg.2595	fig|562.25422.peg.2858
sorE: fig|562.28183.peg.4439	fig|1322345.19.peg.2103	fig|1382700.12.peg.4432	fig|1401688.5.peg.3353	fig|199310.4.peg.4677	fig|316435.10.peg.4647	fig|316435.29.peg.3017	fig|362663.9.peg.4280	fig|364106.8.peg.4462	fig|562.10884.peg.2774	fig|562.10890.peg.4528	fig|562.11318.peg.2915	fig|562.11327.peg.3457	fig|562.13741.peg.3871	fig|562.17274.peg.3642	fig|562.19158.peg.4481	fig|562.19203.peg.4952	fig|562.22350.peg.4683	fig|562.25422.peg.4814	fig|562.28203.peg.4552	fig|562.29017.peg.424	fig|562.33455.peg.3427	fig|562.33463.peg.94	fig|562.33464.peg.4622	fig|562.39520.peg.179	fig|562.39534.peg.4736	fig|562.7587.peg.4558	fig|562.7588.peg.4750	fig|564.14.peg.112	fig|569579.3.peg.4580	fig|655817.3.peg.4729	fig|714962.3.peg.4526	fig|869729.3.peg.4335	fig|885275.3.peg.4370	fig|885276.3.peg.4375
yfdV: fig|316435.10.peg.2764	fig|1322345.19.peg.291	fig|1382700.12.peg.2636	fig|1401688.5.peg.1547	fig|199310.4.peg.2742	fig|316435.29.peg.1155	fig|362663.9.peg.2431	fig|364106.8.peg.2717	fig|439184.7.peg.2793	fig|562.10884.peg.926	fig|562.10890.peg.2572	fig|562.11318.peg.960	fig|562.11327.peg.186	fig|562.13741.peg.589	fig|562.17274.peg.1852	fig|562.19158.peg.2591	fig|562.19203.peg.1710	fig|562.22350.peg.2629	fig|562.25422.peg.2854	fig|562.28183.peg.2464	fig|562.28203.peg.2596	fig|562.29017.peg.2383	fig|562.33455.peg.5432	fig|562.33463.peg.1905	fig|562.39520.peg.2065	fig|562.39534.peg.1598	fig|562.7587.peg.1535	fig|562.7588.peg.1449	fig|564.14.peg.1983	fig|569579.3.peg.2774	fig|655817.3.peg.2812	fig|714962.3.peg.2738	fig|869729.3.peg.1015	fig|885275.3.peg.2588	fig|885276.3.peg.2591
ydcV: fig|199310.4.peg.1741	fig|1322345.19.peg.3515	fig|1382700.12.peg.1607	fig|1401688.5.peg.513	fig|316435.29.peg.31	fig|362663.9.peg.1462	fig|364106.8.peg.1705	fig|439184.7.peg.1649	fig|562.10884.peg.4881	fig|562.10890.peg.1512	fig|562.11318.peg.5072	fig|562.11327.peg.1262	fig|562.13741.peg.1611	fig|562.17274.peg.720	fig|562.19158.peg.1525	fig|562.19203.peg.2755	fig|562.22350.peg.1559	fig|562.25422.peg.1757	fig|562.28183.peg.1434	fig|562.29017.peg.3418	fig|562.33455.peg.1169	fig|562.33463.peg.2976	fig|562.33464.peg.1664	fig|562.39520.peg.3177	fig|562.39534.peg.2679	fig|562.7587.peg.2537	fig|562.7588.peg.2524	fig|564.14.peg.3124	fig|569579.3.peg.1676	fig|655817.3.peg.1754	fig|714962.3.peg.1634	fig|869729.3.peg.2084	fig|885275.3.peg.1621	fig|885276.3.peg.1624	fig|316435.10.peg.1689
ytfT: fig|1322345.19.peg.2348	fig|1382700.12.peg.4737	fig|1401688.5.peg.3602	fig|199310.4.peg.4990	fig|316435.10.peg.4917	fig|316435.29.peg.3271	fig|362663.9.peg.4526	fig|364106.8.peg.4708	fig|439184.7.peg.4924	fig|562.10884.peg.3105	fig|562.10890.peg.4778	fig|562.11318.peg.3226	fig|562.11327.peg.3061	fig|562.13741.peg.3475	fig|562.17274.peg.3896	fig|562.19158.peg.4804	fig|562.19203.peg.4619	fig|562.22350.peg.5075	fig|562.25422.peg.5151	fig|562.28203.peg.4800	fig|562.29017.peg.87	fig|562.33455.peg.3067	fig|562.33463.peg.4856	fig|562.33464.peg.4892	fig|562.39520.peg.5084	fig|562.39534.peg.4434	fig|562.7587.peg.4232	fig|562.7588.peg.4498	fig|564.14.peg.5061	fig|569579.3.peg.4838	fig|655817.3.peg.4987	fig|714962.3.peg.4774	fig|869729.3.peg.4594	fig|885275.3.peg.4618	fig|885276.3.peg.4623
trnM7: fig|1322345.19.rna.35	fig|1382700.12.rna.185	fig|1401688.5.rna.43	fig|199310.4.rna.67	fig|316435.10.rna.73	fig|316435.29.rna.36	fig|362663.9.rna.58	fig|364106.8.rna.65	fig|439184.7.rna.69	fig|562.10884.rna.36	fig|562.10890.rna.64	fig|562.11318.rna.36	fig|562.11327.rna.106	fig|562.13741.rna.116	fig|562.17274.rna.48	fig|562.19203.rna.17	fig|562.22350.rna.66	fig|562.25422.rna.74	fig|562.28183.rna.61	fig|562.28203.rna.69	fig|562.29017.rna.45	fig|562.33455.rna.94	fig|562.33463.rna.39	fig|562.33464.rna.59	fig|562.39520.rna.39	fig|562.39534.rna.12	fig|562.7587.rna.13	fig|562.7588.rna.13	fig|564.14.rna.39	fig|569579.3.rna.71	fig|655817.3.rna.65	fig|714962.3.rna.70	fig|869729.3.rna.7	fig|885275.3.rna.64	fig|885276.3.rna.64
mglC: fig|316435.10.peg.2546	fig|1322345.19.peg.54	fig|1382700.12.peg.2361	fig|1401688.5.peg.1270	fig|199310.4.peg.2522	fig|316435.29.peg.907	fig|362663.9.peg.2207	fig|364106.8.peg.2453	fig|439184.7.peg.2508	fig|562.10884.peg.710	fig|562.10890.peg.2349	fig|562.11318.peg.738	fig|562.11327.peg.407	fig|562.13741.peg.805	fig|562.17274.peg.1632	fig|562.19158.peg.2314	fig|562.19203.peg.1938	fig|562.22350.peg.2397	fig|562.25422.peg.2565	fig|562.28183.peg.2238	fig|562.28203.peg.2371	fig|562.29017.peg.2607	fig|562.33455.peg.220	fig|562.33463.peg.2142	fig|562.39520.peg.2297	fig|562.39534.peg.1815	fig|562.7587.peg.1749	fig|562.7588.peg.1729	fig|564.14.peg.2207	fig|569579.3.peg.2489	fig|655817.3.peg.2593	fig|714962.3.peg.2425	fig|869729.3.peg.1284	fig|885275.3.peg.2374	fig|885276.3.peg.2377
groES: fig|562.22350.peg.4846	fig|1322345.19.peg.2258	fig|1382700.12.peg.4645	fig|1401688.5.peg.3512	fig|199310.4.peg.4899	fig|316435.10.peg.4824	fig|316435.29.peg.3180	fig|362663.9.peg.4436	fig|364106.8.peg.4617	fig|439184.7.peg.4834	fig|562.10884.peg.3015	fig|562.10890.peg.4687	fig|562.11318.peg.3135	fig|562.11327.peg.3230	fig|562.13741.peg.3565	fig|562.17274.peg.3805	fig|562.19158.peg.4714	fig|562.19203.peg.4710	fig|562.25422.peg.5060	fig|562.28183.peg.4522	fig|562.28203.peg.4709	fig|562.29017.peg.178	fig|562.33455.peg.3164	fig|562.33463.peg.4945	fig|562.33464.peg.4798	fig|562.39520.peg.5188	fig|562.39534.peg.4525	fig|562.7587.peg.4323	fig|562.7588.peg.4591	fig|564.14.peg.5159	fig|569579.3.peg.4744	fig|714962.3.peg.4684	fig|869729.3.peg.4499	fig|885275.3.peg.4530	fig|885276.3.peg.4535
ytfG: fig|562.29017.peg.103	fig|1322345.19.peg.2333	fig|1382700.12.peg.4723	fig|1401688.5.peg.3588	fig|199310.4.peg.4974	fig|316435.10.peg.4902	fig|316435.29.peg.3256	fig|362663.9.peg.4510	fig|364106.8.peg.4694	fig|562.10884.peg.3089	fig|562.10890.peg.4763	fig|562.11318.peg.3211	fig|562.11327.peg.3077	fig|562.13741.peg.3490	fig|562.17274.peg.3881	fig|562.19158.peg.4790	fig|562.19203.peg.4634	fig|562.22350.peg.5060	fig|562.25422.peg.5137	fig|562.28183.peg.4598	fig|562.28203.peg.4785	fig|562.33455.peg.3083	fig|562.33463.peg.4871	fig|562.33464.peg.4874	fig|562.39534.peg.4449	fig|562.7587.peg.4247	fig|562.7588.peg.4513	fig|564.14.peg.5077	fig|569579.3.peg.4823	fig|655817.3.peg.4970	fig|714962.3.peg.4760	fig|869729.3.peg.4578	fig|885275.3.peg.4603	fig|885276.3.peg.4608	fig|562.39520.peg.5111
gmhB: fig|316435.10.peg.228	fig|1322345.19.peg.2793	fig|1382700.12.peg.212	fig|1401688.5.peg.3992	fig|199310.4.peg.229	fig|316435.29.peg.3739	fig|362663.9.peg.215	fig|364106.8.peg.343	fig|439184.7.peg.211	fig|562.10884.peg.3492	fig|562.10890.peg.220	fig|562.11318.peg.3783	fig|562.11327.peg.2674	fig|562.13741.peg.2948	fig|562.17274.peg.4298	fig|562.19158.peg.213	fig|562.19203.peg.4194	fig|562.22350.peg.242	fig|562.25422.peg.225	fig|562.28183.peg.229	fig|562.28203.peg.226	fig|562.29017.peg.4843	fig|562.33455.peg.2648	fig|562.33463.peg.4417	fig|562.39520.peg.4632	fig|562.39534.peg.4069	fig|562.7587.peg.3757	fig|562.7588.peg.3979	fig|564.14.peg.4569	fig|569579.3.peg.226	fig|655817.3.peg.232	fig|714962.3.peg.211	fig|869729.3.peg.5119	fig|885275.3.peg.214	fig|885276.3.peg.214
ybhO: fig|439184.7.peg.769	fig|562.28203.peg.828	fig|1322345.19.peg.4374	fig|1382700.12.peg.801	fig|1401688.5.peg.4595	fig|199310.4.peg.827	fig|316435.10.peg.849	fig|316435.29.peg.4357	fig|362663.9.peg.809	fig|364106.8.peg.875	fig|562.10884.peg.4096	fig|562.10890.peg.828	fig|562.11318.peg.4389	fig|562.11327.peg.2070	fig|562.13741.peg.2409	fig|562.17274.peg.4901	fig|562.19158.peg.744	fig|562.19203.peg.3497	fig|562.25422.peg.944	fig|562.28183.peg.850	fig|562.29017.peg.4226	fig|562.33455.peg.1959	fig|562.33463.peg.3828	fig|562.33464.peg.837	fig|562.39520.peg.4018	fig|562.39534.peg.3469	fig|562.7587.peg.3220	fig|562.7588.peg.3446	fig|564.14.peg.3969	fig|569579.3.peg.785	fig|655817.3.peg.873	fig|714962.3.peg.795	fig|869729.3.peg.2925	fig|885275.3.peg.809	fig|885276.3.peg.809
bssR: fig|1322345.19.peg.4327	fig|1382700.12.peg.849	fig|1401688.5.peg.4643	fig|199310.4.peg.875	fig|316435.10.peg.896	fig|316435.29.peg.4406	fig|362663.9.peg.857	fig|364106.8.peg.923	fig|439184.7.peg.821	fig|562.10884.peg.4144	fig|562.10890.peg.876	fig|562.11318.peg.4437	fig|562.11327.peg.2022	fig|562.13741.peg.2361	fig|562.17274.peg.4950	fig|562.19158.peg.791	fig|562.19203.peg.3448	fig|562.22350.peg.903	fig|562.25422.peg.993	fig|562.28203.peg.953	fig|562.29017.peg.4178	fig|562.33455.peg.1910	fig|562.33463.peg.3781	fig|562.33464.peg.884	fig|562.39520.peg.3962	fig|562.39534.peg.3421	fig|562.7587.peg.3172	fig|562.7588.peg.3398	fig|564.14.peg.3921	fig|569579.3.peg.834	fig|655817.3.peg.923	fig|714962.3.peg.843	fig|869729.3.peg.2876	fig|885275.3.peg.856	fig|885276.3.peg.856
trnS4: fig|1322345.19.rna.77	fig|1382700.12.rna.115	fig|1401688.5.rna.13	fig|199310.4.rna.39	fig|316435.10.rna.41	fig|316435.29.rna.7	fig|362663.9.rna.31	fig|364106.8.rna.39	fig|439184.7.rna.39	fig|562.10884.rna.7	fig|562.10890.rna.36	fig|562.11318.rna.7	fig|562.13741.rna.30	fig|562.19203.rna.46	fig|562.22350.rna.37	fig|562.25422.rna.44	fig|562.28183.rna.34	fig|562.28203.rna.40	fig|562.29017.rna.74	fig|562.33455.rna.7	fig|562.33463.rna.67	fig|562.33464.rna.33	fig|562.39520.rna.67	fig|562.39534.rna.40	fig|562.7587.rna.44	fig|562.7588.rna.43	fig|564.14.rna.67	fig|569579.3.rna.43	fig|655817.3.rna.39	fig|869729.3.rna.34	fig|885275.3.rna.38	fig|885276.3.rna.38	fig|562.11327.rna.13	fig|562.17274.rna.18	fig|714962.3.rna.42
rnhB: fig|562.39520.peg.4653	fig|1322345.19.peg.2773	fig|1382700.12.peg.194	fig|1401688.5.peg.3974	fig|199310.4.peg.208	fig|316435.10.peg.207	fig|316435.29.peg.3719	fig|362663.9.peg.196	fig|364106.8.peg.325	fig|439184.7.peg.193	fig|562.10884.peg.3474	fig|562.10890.peg.202	fig|562.11318.peg.3765	fig|562.11327.peg.2694	fig|562.13741.peg.2966	fig|562.17274.peg.4280	fig|562.19158.peg.195	fig|562.19203.peg.4212	fig|562.22350.peg.216	fig|562.25422.peg.206	fig|562.28183.peg.214	fig|562.28203.peg.206	fig|562.29017.peg.4861	fig|562.33455.peg.2666	fig|562.33463.peg.4437	fig|562.33464.peg.205	fig|562.39534.peg.4089	fig|562.7587.peg.3775	fig|562.7588.peg.3997	fig|564.14.peg.4589	fig|569579.3.peg.208	fig|655817.3.peg.210	fig|869729.3.peg.5100	fig|885275.3.peg.194	fig|885276.3.peg.194
melA: fig|562.22350.peg.4791	fig|1322345.19.peg.2234	fig|1382700.12.peg.4622	fig|1401688.5.peg.3486	fig|199310.4.peg.4810	fig|316435.10.peg.4779	fig|316435.29.peg.3155	fig|362663.9.peg.4412	fig|364106.8.peg.4594	fig|439184.7.peg.4809	fig|562.10884.peg.2901	fig|562.10890.peg.4663	fig|562.11318.peg.3111	fig|562.11327.peg.3255	fig|562.13741.peg.3740	fig|562.17274.peg.3780	fig|562.19158.peg.4612	fig|562.19203.peg.4818	fig|562.25422.peg.4953	fig|562.28203.peg.4653	fig|562.29017.peg.294	fig|562.33455.peg.3296	fig|562.33463.peg.4969	fig|562.33464.peg.4759	fig|562.39520.peg.39	fig|562.39534.peg.4605	fig|562.7587.peg.4425	fig|562.7588.peg.4615	fig|564.14.peg.5253	fig|569579.3.peg.4720	fig|655817.3.peg.4868	fig|714962.3.peg.4661	fig|869729.3.peg.4472	fig|885275.3.peg.4505	fig|885276.3.peg.4510
thiG: fig|439184.7.peg.4570	fig|1322345.19.peg.2071	fig|316435.10.peg.4614	fig|316435.29.peg.2984	fig|562.11327.peg.3489	fig|562.33463.peg.126	fig|562.33464.peg.4592	fig|562.39520.peg.212	fig|562.39534.peg.4768	fig|564.14.peg.148	fig|655817.3.peg.4696	fig|885275.3.peg.4339	fig|885276.3.peg.4344	fig|362663.9.peg.4249	fig|562.10884.peg.2742	fig|562.10890.peg.4495	fig|562.11318.peg.2883	fig|562.13741.peg.3903	fig|562.19203.peg.5094	fig|562.22350.peg.4649	fig|562.28183.peg.4404	fig|562.28203.peg.4518	fig|562.29017.peg.455	fig|562.33455.peg.3458	fig|1382700.12.peg.2853	fig|1401688.5.peg.3321	fig|364106.8.peg.3751	fig|562.17274.peg.3611	fig|562.19158.peg.4450	fig|562.25422.peg.4783	fig|562.7587.peg.4590	fig|562.7588.peg.4783	fig|569579.3.peg.4547	fig|714962.3.peg.4496	fig|869729.3.peg.3573
hslO: fig|562.39520.peg.909	fig|1322345.19.peg.1128	fig|1382700.12.peg.3750	fig|1401688.5.peg.2684	fig|316435.10.peg.3910	fig|316435.29.peg.2301	fig|362663.9.peg.3527	fig|364106.8.peg.3817	fig|439184.7.peg.3909	fig|562.10884.peg.2103	fig|562.10890.peg.3839	fig|562.11318.peg.2229	fig|562.11327.peg.4168	fig|562.13741.peg.4588	fig|562.17274.peg.2953	fig|562.19158.peg.3781	fig|562.19203.peg.381	fig|562.22350.peg.3904	fig|562.25422.peg.4094	fig|562.28183.peg.3724	fig|562.28203.peg.3855	fig|562.29017.peg.1101	fig|562.33455.peg.4127	fig|562.33463.peg.785	fig|562.33464.peg.3891	fig|562.39534.peg.357	fig|562.7587.peg.376	fig|562.7588.peg.356	fig|564.14.peg.849	fig|569579.3.peg.3883	fig|655817.3.peg.3977	fig|714962.3.peg.3847	fig|869729.3.peg.3644	fig|885275.3.peg.3688	fig|885276.3.peg.3693
phoB: fig|1322345.19.peg.4714	fig|1382700.12.peg.394	fig|1401688.5.peg.4185	fig|199310.4.peg.475	fig|316435.10.peg.504	fig|316435.29.peg.4009	fig|364106.8.peg.526	fig|439184.7.peg.399	fig|562.10884.peg.3750	fig|562.10890.peg.480	fig|562.11318.peg.4041	fig|562.11327.peg.2417	fig|562.13741.peg.2755	fig|562.17274.peg.4490	fig|562.19158.peg.397	fig|562.19203.peg.3914	fig|562.22350.peg.519	fig|562.25422.peg.418	fig|562.28183.peg.501	fig|562.28203.peg.480	fig|562.29017.peg.4578	fig|562.33455.peg.2316	fig|562.33463.peg.4168	fig|562.33464.peg.485	fig|562.39520.peg.4376	fig|562.39534.peg.3808	fig|562.7587.peg.3573	fig|562.7588.peg.3796	fig|564.14.peg.4325	fig|569579.3.peg.427	fig|655817.3.peg.511	fig|714962.3.peg.387	fig|869729.3.peg.3291	fig|885275.3.peg.470	fig|885276.3.peg.470
yadP: fig|316435.10.peg.168	fig|1322345.19.peg.2737	fig|1382700.12.peg.158	fig|1401688.5.peg.3938	fig|199310.4.peg.170	fig|316435.29.peg.3682	fig|362663.9.peg.159	fig|364106.8.peg.289	fig|439184.7.peg.157	fig|562.10884.peg.3438	fig|562.10890.peg.166	fig|562.11318.peg.3729	fig|562.11327.peg.2730	fig|562.13741.peg.3002	fig|562.17274.peg.4244	fig|562.19158.peg.159	fig|562.19203.peg.4249	fig|562.22350.peg.179	fig|562.25422.peg.168	fig|562.28183.peg.178	fig|562.28203.peg.170	fig|562.29017.peg.4898	fig|562.33455.peg.2703	fig|562.33463.peg.4473	fig|562.39520.peg.4694	fig|562.39534.peg.4125	fig|562.7587.peg.3811	fig|562.7588.peg.4033	fig|564.14.peg.4625	fig|569579.3.peg.171	fig|655817.3.peg.174	fig|714962.3.peg.156	fig|869729.3.peg.5064	fig|885275.3.peg.159	fig|885276.3.peg.159
yhjY: fig|655817.3.peg.4170	fig|1322345.19.peg.950	fig|1382700.12.peg.3939	fig|1401688.5.peg.2866	fig|199310.4.peg.4102	fig|316435.10.peg.4090	fig|316435.29.peg.2485	fig|364106.8.peg.4001	fig|439184.7.peg.4101	fig|562.10884.peg.2278	fig|562.10890.peg.4014	fig|562.11318.peg.2402	fig|562.11327.peg.3984	fig|562.13741.peg.4401	fig|562.17274.peg.3143	fig|562.19158.peg.3968	fig|562.19203.peg.205	fig|562.22350.peg.4090	fig|562.25422.peg.4289	fig|562.28183.peg.3926	fig|562.28203.peg.4036	fig|562.29017.peg.922	fig|562.33455.peg.3942	fig|562.33463.peg.606	fig|562.33464.peg.4081	fig|562.39520.peg.714	fig|562.39534.peg.180	fig|562.7587.peg.190	fig|562.7588.peg.163	fig|564.14.peg.658	fig|569579.3.peg.4074	fig|714962.3.peg.4032	fig|869729.3.peg.3842	fig|885275.3.peg.3867	fig|885276.3.peg.3872
ymfA: fig|1322345.19.peg.3933	fig|1382700.12.peg.1215	fig|1401688.5.peg.126	fig|199310.4.peg.1325	fig|316435.10.peg.1322	fig|316435.29.peg.4825	fig|362663.9.peg.1138	fig|364106.8.peg.1325	fig|439184.7.peg.1245	fig|562.10884.peg.4546	fig|562.10890.peg.1168	fig|562.11318.peg.4729	fig|562.11327.peg.1617	fig|562.13741.peg.1960	fig|562.17274.peg.316	fig|562.19158.peg.1136	fig|562.19203.peg.3172	fig|562.22350.peg.1208	fig|562.25422.peg.1333	fig|562.28203.peg.1248	fig|562.29017.peg.3766	fig|562.33455.peg.1518	fig|562.33463.peg.3388	fig|562.33464.peg.1302	fig|562.39520.peg.3534	fig|562.39534.peg.3018	fig|562.7587.peg.2868	fig|562.7588.peg.2989	fig|564.14.peg.3510	fig|569579.3.peg.1256	fig|655817.3.peg.1410	fig|714962.3.peg.1253	fig|885275.3.peg.1237	fig|885276.3.peg.1238	fig|869729.3.peg.2498
group_6781: fig|1322345.19.peg.1108	fig|1382700.12.peg.3770	fig|1401688.5.peg.2704	fig|199310.4.peg.3944	fig|316435.10.peg.3930	fig|316435.29.peg.2323	fig|362663.9.peg.3546	fig|364106.8.peg.3836	fig|439184.7.peg.3929	fig|562.10884.peg.2121	fig|562.10890.peg.3860	fig|562.11318.peg.2250	fig|562.11327.peg.4148	fig|562.13741.peg.4570	fig|562.17274.peg.2973	fig|562.19158.peg.3801	fig|562.19203.peg.361	fig|562.22350.peg.3926	fig|562.25422.peg.4115	fig|562.28183.peg.3769	fig|562.28203.peg.3879	fig|562.29017.peg.1081	fig|562.33455.peg.4107	fig|562.33463.peg.765	fig|562.39520.peg.886	fig|562.39534.peg.337	fig|562.7587.peg.356	fig|562.7588.peg.336	fig|564.14.peg.829	fig|569579.3.peg.3904	fig|655817.3.peg.4000	fig|714962.3.peg.3866	fig|869729.3.peg.3666	fig|885275.3.peg.3709	fig|885276.3.peg.3714
ygdQ: fig|562.22350.peg.3159	fig|1322345.19.peg.1822	fig|1382700.12.peg.3170	fig|1401688.5.peg.2098	fig|199310.4.peg.3226	fig|316435.10.peg.3212	fig|316435.29.peg.1595	fig|362663.9.peg.2883	fig|364106.8.peg.3208	fig|562.10884.peg.1373	fig|562.10890.peg.3144	fig|562.11318.peg.1497	fig|562.11327.peg.4883	fig|562.13741.peg.125	fig|562.17274.peg.2361	fig|562.19158.peg.3131	fig|562.19203.peg.1250	fig|562.25422.peg.3424	fig|562.28183.peg.2985	fig|562.28203.peg.3123	fig|562.29017.peg.1925	fig|562.33455.peg.4896	fig|562.33463.peg.1475	fig|562.39520.peg.1620	fig|562.39534.peg.1056	fig|562.7587.peg.1029	fig|562.7588.peg.942	fig|564.14.peg.1543	fig|569579.3.peg.3290	fig|655817.3.peg.3253	fig|714962.3.peg.3271	fig|869729.3.peg.485	fig|885275.3.peg.3016	fig|885276.3.peg.3019	fig|439184.7.peg.3310
yaeP: fig|1322345.19.peg.2780	fig|199310.4.peg.215	fig|316435.10.peg.214	fig|316435.29.peg.3726	fig|362663.9.peg.203	fig|562.10884.peg.3481	fig|562.10890.peg.209	fig|562.11318.peg.3772	fig|562.11327.peg.2687	fig|562.13741.peg.2959	fig|562.19203.peg.4205	fig|562.22350.peg.223	fig|562.28203.peg.213	fig|562.29017.peg.4854	fig|562.33455.peg.2659	fig|562.33463.peg.4430	fig|562.33464.peg.212	fig|562.39520.peg.4646	fig|562.39534.peg.4082	fig|564.14.peg.4582	fig|655817.3.peg.218	fig|885275.3.peg.201	fig|885276.3.peg.201	fig|1401688.5.peg.3981	fig|1382700.12.peg.201	fig|364106.8.peg.332	fig|439184.7.peg.200	fig|562.17274.peg.4287	fig|562.25422.peg.214	fig|562.7588.peg.3990	fig|569579.3.peg.215	fig|714962.3.peg.200	fig|869729.3.peg.5108	fig|562.19158.peg.202	fig|562.7587.peg.3768
sbp: fig|655817.3.peg.4616	fig|1322345.19.peg.543	fig|1401688.5.peg.3246	fig|199310.4.peg.4571	fig|316435.10.peg.4531	fig|316435.29.peg.2907	fig|362663.9.peg.4175	fig|364106.8.peg.4391	fig|439184.7.peg.4495	fig|562.10884.peg.2667	fig|562.10890.peg.4420	fig|562.11318.peg.2807	fig|562.11327.peg.3565	fig|562.13741.peg.3979	fig|562.17274.peg.3536	fig|562.19158.peg.4377	fig|562.19203.peg.575	fig|562.22350.peg.4568	fig|562.25422.peg.4708	fig|562.28183.peg.4328	fig|562.28203.peg.4441	fig|562.29017.peg.530	fig|562.33455.peg.3534	fig|562.33463.peg.199	fig|562.33464.peg.4520	fig|562.39520.peg.288	fig|562.39534.peg.4841	fig|562.7587.peg.4665	fig|562.7588.peg.4858	fig|564.14.peg.223	fig|569579.3.peg.4469	fig|714962.3.peg.4419	fig|869729.3.peg.4254	fig|885275.3.peg.4266	fig|885276.3.peg.4271
yfeC: fig|316435.10.peg.2787	fig|1322345.19.peg.314	fig|1382700.12.peg.2659	fig|1401688.5.peg.1569	fig|316435.29.peg.1178	fig|439184.7.peg.2816	fig|562.10884.peg.949	fig|562.10890.peg.2597	fig|562.11318.peg.1026	fig|562.11327.peg.163	fig|562.13741.peg.565	fig|562.17274.peg.1875	fig|562.19158.peg.2613	fig|562.19203.peg.1687	fig|562.22350.peg.2654	fig|562.25422.peg.2879	fig|562.28183.peg.2490	fig|562.28203.peg.2622	fig|562.29017.peg.2357	fig|562.33455.peg.5407	fig|562.33463.peg.1881	fig|562.39520.peg.2042	fig|562.39534.peg.1575	fig|562.7587.peg.1513	fig|562.7588.peg.1426	fig|564.14.peg.1960	fig|569579.3.peg.2797	fig|199310.4.peg.2764	fig|362663.9.peg.2453	fig|364106.8.peg.2739	fig|655817.3.peg.2835	fig|714962.3.peg.2760	fig|869729.3.peg.992	fig|885275.3.peg.2611	fig|885276.3.peg.2614
yddH: fig|1322345.19.peg.3489	fig|1382700.12.peg.1626	fig|1401688.5.peg.532	fig|199310.4.peg.1764	fig|316435.10.peg.1718	fig|316435.29.peg.59	fig|362663.9.peg.1481	fig|364106.8.peg.1725	fig|439184.7.peg.1667	fig|562.10884.peg.4911	fig|562.10890.peg.1532	fig|562.11318.peg.5093	fig|562.11327.peg.1235	fig|562.17274.peg.739	fig|562.19158.peg.1544	fig|562.19203.peg.2733	fig|562.22350.peg.1581	fig|562.25422.peg.1779	fig|562.28183.peg.1452	fig|562.28203.peg.1609	fig|562.29017.peg.3388	fig|562.33455.peg.1137	fig|562.33463.peg.2950	fig|562.33464.peg.1691	fig|562.39520.peg.3151	fig|562.39534.peg.2654	fig|562.7587.peg.2516	fig|562.7588.peg.2504	fig|564.14.peg.3097	fig|569579.3.peg.1698	fig|655817.3.peg.1782	fig|714962.3.peg.1654	fig|869729.3.peg.2062	fig|885275.3.peg.1646	fig|885276.3.peg.1649
cutF: fig|1322345.19.peg.2783	fig|1382700.12.peg.204	fig|1401688.5.peg.3984	fig|199310.4.peg.218	fig|316435.10.peg.217	fig|316435.29.peg.3729	fig|362663.9.peg.206	fig|364106.8.peg.335	fig|439184.7.peg.203	fig|562.10884.peg.3484	fig|562.10890.peg.212	fig|562.11318.peg.3775	fig|562.11327.peg.2684	fig|562.13741.peg.2956	fig|562.17274.peg.4290	fig|562.19158.peg.205	fig|562.19203.peg.4202	fig|562.22350.peg.226	fig|562.25422.peg.217	fig|562.28203.peg.216	fig|562.29017.peg.4851	fig|562.33455.peg.2656	fig|562.33463.peg.4427	fig|562.33464.peg.215	fig|562.39520.peg.4643	fig|562.39534.peg.4079	fig|562.7587.peg.3765	fig|562.7588.peg.3987	fig|569579.3.peg.218	fig|655817.3.peg.221	fig|714962.3.peg.203	fig|869729.3.peg.5111	fig|885275.3.peg.204	fig|885276.3.peg.204	fig|564.14.peg.4579
yeiS: fig|1322345.19.peg.50	fig|1382700.12.peg.2357	fig|1401688.5.peg.1266	fig|199310.4.peg.2518	fig|316435.10.peg.2542	fig|316435.29.peg.903	fig|362663.9.peg.2203	fig|364106.8.peg.2449	fig|439184.7.peg.2504	fig|562.10884.peg.706	fig|562.10890.peg.2345	fig|562.11318.peg.734	fig|562.11327.peg.411	fig|562.13741.peg.809	fig|562.17274.peg.1628	fig|562.19158.peg.2310	fig|562.19203.peg.1942	fig|562.22350.peg.2391	fig|562.25422.peg.2561	fig|562.28203.peg.2367	fig|562.29017.peg.2611	fig|562.33455.peg.224	fig|562.33463.peg.2146	fig|562.33464.peg.2528	fig|562.39520.peg.2303	fig|562.39534.peg.1819	fig|562.7587.peg.1753	fig|562.7588.peg.1733	fig|564.14.peg.2211	fig|569579.3.peg.2485	fig|655817.3.peg.2589	fig|714962.3.peg.2421	fig|869729.3.peg.1288	fig|885275.3.peg.2370	fig|885276.3.peg.2373
rutF: fig|316435.10.peg.1056	fig|1322345.19.peg.4173	fig|1382700.12.peg.1030	fig|1401688.5.peg.4900	fig|199310.4.peg.1084	fig|316435.29.peg.4567	fig|362663.9.peg.1020	fig|364106.8.peg.1144	fig|439184.7.peg.1054	fig|562.10884.peg.4357	fig|562.10890.peg.1052	fig|562.11318.peg.4614	fig|562.11327.peg.1862	fig|562.13741.peg.2203	fig|562.17274.peg.126	fig|562.19158.peg.1021	fig|562.19203.peg.3288	fig|562.22350.peg.1082	fig|562.25422.peg.1212	fig|562.28183.peg.1031	fig|562.28203.peg.1128	fig|562.29017.peg.3964	fig|562.33455.peg.1742	fig|562.33463.peg.3626	fig|562.39520.peg.3659	fig|562.39534.peg.3264	fig|562.7587.peg.2985	fig|562.7588.peg.3175	fig|564.14.peg.3758	fig|569579.3.peg.1061	fig|655817.3.peg.1090	fig|869729.3.peg.2685	fig|885275.3.peg.1013	fig|885276.3.peg.1014	fig|714962.3.peg.1073
mdtC: fig|316435.10.peg.2472	fig|1322345.19.peg.5011	fig|1382700.12.peg.2284	fig|1401688.5.peg.1193	fig|199310.4.peg.2447	fig|316435.29.peg.828	fig|362663.9.peg.2132	fig|364106.8.peg.2379	fig|439184.7.peg.2430	fig|562.10884.peg.639	fig|562.10890.peg.2272	fig|562.11318.peg.661	fig|562.11327.peg.482	fig|562.13741.peg.881	fig|562.17274.peg.1526	fig|562.19158.peg.2236	fig|562.19203.peg.2061	fig|562.22350.peg.2312	fig|562.25422.peg.2482	fig|562.28183.peg.2162	fig|562.28203.peg.2294	fig|562.29017.peg.2679	fig|562.33455.peg.311	fig|562.33463.peg.2216	fig|562.39520.peg.2380	fig|562.39534.peg.1889	fig|562.7587.peg.1824	fig|562.7588.peg.1807	fig|564.14.peg.2284	fig|569579.3.peg.2410	fig|655817.3.peg.2519	fig|714962.3.peg.2349	fig|869729.3.peg.1362	fig|885275.3.peg.2302	fig|885276.3.peg.2305
group_3473: fig|1322345.19.peg.1488	fig|1382700.12.peg.3393	fig|1401688.5.peg.2324	fig|199310.4.peg.3554	fig|316435.10.peg.3531	fig|316435.29.peg.1933	fig|364106.8.peg.3429	fig|439184.7.peg.3545	fig|562.10890.peg.3461	fig|562.11318.peg.1850	fig|562.11327.peg.4534	fig|562.17274.peg.2591	fig|562.19158.peg.3425	fig|562.22350.peg.3511	fig|562.25422.peg.3729	fig|562.28183.peg.3340	fig|562.28203.peg.3474	fig|562.33455.peg.4515	fig|562.33463.peg.1144	fig|562.33464.peg.3518	fig|562.39520.peg.1283	fig|562.39534.peg.715	fig|562.7587.peg.734	fig|562.7588.peg.713	fig|564.14.peg.1219	fig|569579.3.peg.3522	fig|655817.3.peg.3598	fig|714962.3.peg.3493	fig|869729.3.peg.248	fig|885275.3.peg.3329	fig|885276.3.peg.3333	fig|562.19203.peg.893	fig|562.10884.peg.1739	fig|562.13741.peg.4968	fig|562.29017.peg.1471
nikC: fig|316435.10.peg.4003	fig|1322345.19.peg.1037	fig|1382700.12.peg.3845	fig|1401688.5.peg.2778	fig|199310.4.peg.4015	fig|316435.29.peg.2395	fig|362663.9.peg.3618	fig|364106.8.peg.3911	fig|439184.7.peg.4007	fig|562.10884.peg.2191	fig|562.10890.peg.3933	fig|562.11318.peg.2323	fig|562.11327.peg.4075	fig|562.13741.peg.4492	fig|562.17274.peg.3048	fig|562.19158.peg.3875	fig|562.19203.peg.289	fig|562.22350.peg.4003	fig|562.25422.peg.4191	fig|562.28183.peg.3842	fig|562.28203.peg.3950	fig|562.29017.peg.1013	fig|562.33455.peg.4033	fig|562.33463.peg.694	fig|562.39520.peg.810	fig|562.39534.peg.267	fig|562.7587.peg.279	fig|562.7588.peg.259	fig|564.14.peg.752	fig|569579.3.peg.3979	fig|655817.3.peg.4076	fig|714962.3.peg.3942	fig|869729.3.peg.3745	fig|885275.3.peg.3781	fig|885276.3.peg.3786
pdhR_1: fig|1322345.19.peg.1513	fig|1382700.12.peg.3368	fig|1401688.5.peg.2299	fig|199310.4.peg.3530	fig|316435.10.peg.3506	fig|316435.29.peg.1908	fig|362663.9.peg.3136	fig|364106.8.peg.3405	fig|439184.7.peg.3518	fig|562.10884.peg.1714	fig|562.10890.peg.3436	fig|562.11318.peg.1824	fig|562.11327.peg.4559	fig|562.17274.peg.2566	fig|562.19158.peg.3400	fig|562.19203.peg.919	fig|562.22350.peg.3485	fig|562.25422.peg.3704	fig|562.28183.peg.3314	fig|562.28203.peg.3446	fig|562.29017.peg.1496	fig|562.33455.peg.4540	fig|562.33463.peg.1169	fig|562.33464.peg.3493	fig|562.39520.peg.1310	fig|562.39534.peg.740	fig|562.7587.peg.759	fig|562.7588.peg.739	fig|564.14.peg.1246	fig|569579.3.peg.3497	fig|655817.3.peg.3573	fig|714962.3.peg.3469	fig|869729.3.peg.274	fig|885275.3.peg.3305	fig|885276.3.peg.3309
moeB: fig|1322345.19.peg.4337	fig|1382700.12.peg.839	fig|1401688.5.peg.4633	fig|199310.4.peg.865	fig|316435.10.peg.886	fig|316435.29.peg.4396	fig|362663.9.peg.846	fig|364106.8.peg.913	fig|439184.7.peg.810	fig|562.10884.peg.4134	fig|562.10890.peg.866	fig|562.11318.peg.4427	fig|562.11327.peg.2032	fig|562.13741.peg.2371	fig|562.17274.peg.4940	fig|562.19158.peg.781	fig|562.19203.peg.3458	fig|562.22350.peg.893	fig|562.25422.peg.983	fig|562.28203.peg.942	fig|562.29017.peg.4188	fig|562.33455.peg.1920	fig|562.33463.peg.3791	fig|562.33464.peg.874	fig|562.39520.peg.3972	fig|562.39534.peg.3432	fig|562.7587.peg.3182	fig|562.7588.peg.3408	fig|564.14.peg.3931	fig|569579.3.peg.824	fig|655817.3.peg.913	fig|714962.3.peg.833	fig|869729.3.peg.2886	fig|885275.3.peg.846	fig|885276.3.peg.846
fruB: fig|562.39520.peg.2274	fig|1322345.19.peg.74	fig|1382700.12.peg.2382	fig|1401688.5.peg.1291	fig|199310.4.peg.2545	fig|316435.10.peg.2567	fig|316435.29.peg.931	fig|362663.9.peg.2230	fig|364106.8.peg.2475	fig|562.10884.peg.731	fig|562.10890.peg.2371	fig|562.11318.peg.760	fig|562.11327.peg.386	fig|562.13741.peg.784	fig|562.17274.peg.1655	fig|562.19158.peg.2335	fig|562.19203.peg.1913	fig|562.22350.peg.2422	fig|562.25422.peg.2589	fig|562.28183.peg.2263	fig|562.28203.peg.2394	fig|562.29017.peg.2584	fig|562.33455.peg.196	fig|562.33463.peg.2122	fig|562.33464.peg.2554	fig|562.39534.peg.1793	fig|562.7587.peg.1728	fig|562.7588.peg.1708	fig|564.14.peg.2186	fig|569579.3.peg.2513	fig|655817.3.peg.2616	fig|714962.3.peg.2447	fig|869729.3.peg.1262	fig|885275.3.peg.2395	fig|885276.3.peg.2398
yjdI: fig|562.22350.peg.4798	fig|1322345.19.peg.2242	fig|199310.4.peg.4819	fig|316435.10.peg.4787	fig|316435.29.peg.3163	fig|562.11327.peg.3247	fig|562.33463.peg.4961	fig|562.33464.peg.4767	fig|562.39520.peg.31	fig|562.39534.peg.4598	fig|564.14.peg.5245	fig|655817.3.peg.4877	fig|885275.3.peg.4514	fig|885276.3.peg.4519	fig|1382700.12.peg.4629	fig|1401688.5.peg.3493	fig|362663.9.peg.4420	fig|364106.8.peg.4601	fig|439184.7.peg.4817	fig|562.10890.peg.4670	fig|562.11318.peg.3118	fig|562.13741.peg.3733	fig|562.17274.peg.3787	fig|562.19158.peg.4619	fig|562.19203.peg.4811	fig|562.25422.peg.4961	fig|562.28203.peg.4660	fig|562.33455.peg.3289	fig|562.7587.peg.4418	fig|562.7588.peg.4608	fig|569579.3.peg.4727	fig|714962.3.peg.4668	fig|869729.3.peg.4481	fig|562.10884.peg.2908	fig|562.29017.peg.287
tssI: fig|564.14.peg.3110	fig|869729.3.peg.2068	fig|562.10890.peg.1526	fig|562.11318.peg.5086	fig|562.19203.peg.2740	fig|562.22350.peg.1574	fig|562.28183.peg.1447	fig|1382700.12.peg.1621	fig|1401688.5.peg.527	fig|362663.9.peg.1477	fig|364106.8.peg.1720	fig|439184.7.peg.1662	fig|562.17274.peg.734	fig|562.19158.peg.1539	fig|562.25422.peg.1772	fig|562.7587.peg.2522	fig|562.7588.peg.2510	fig|569579.3.peg.1692	fig|714962.3.peg.1649	fig|562.13741.peg.1596	fig|1322345.19.peg.3501	fig|199310.4.peg.1757	fig|316435.10.peg.1705	fig|316435.29.peg.46	fig|562.11327.peg.1248	fig|562.33463.peg.2962	fig|562.33464.peg.1679	fig|562.39520.peg.3163	fig|562.39534.peg.2665	fig|655817.3.peg.1769	fig|885275.3.peg.1635	fig|885276.3.peg.1638	fig|562.10884.peg.4896	fig|562.29017.peg.3403	fig|562.33455.peg.1154
melR: fig|562.22350.peg.4789	fig|1322345.19.peg.2233	fig|1382700.12.peg.4621	fig|1401688.5.peg.3484	fig|199310.4.peg.4809	fig|316435.10.peg.4778	fig|316435.29.peg.3153	fig|362663.9.peg.4411	fig|364106.8.peg.4593	fig|439184.7.peg.4807	fig|562.10884.peg.2899	fig|562.10890.peg.4661	fig|562.11318.peg.3109	fig|562.11327.peg.3257	fig|562.13741.peg.3742	fig|562.17274.peg.3779	fig|562.19158.peg.4611	fig|562.19203.peg.4820	fig|562.25422.peg.4951	fig|562.28203.peg.4651	fig|562.29017.peg.296	fig|562.33455.peg.3298	fig|562.33463.peg.4970	fig|562.33464.peg.4758	fig|562.39520.peg.40	fig|562.39534.peg.4606	fig|562.7587.peg.4427	fig|562.7588.peg.4617	fig|564.14.peg.5255	fig|569579.3.peg.4718	fig|655817.3.peg.4867	fig|714962.3.peg.4660	fig|869729.3.peg.4471	fig|885275.3.peg.4504	fig|885276.3.peg.4509
yjeH: fig|1401688.5.peg.3511	fig|562.22350.peg.4845	fig|1322345.19.peg.2257	fig|1382700.12.peg.4644	fig|199310.4.peg.4898	fig|316435.10.peg.4823	fig|316435.29.peg.3179	fig|362663.9.peg.4435	fig|364106.8.peg.4616	fig|439184.7.peg.4833	fig|562.10884.peg.3014	fig|562.10890.peg.4686	fig|562.11318.peg.3134	fig|562.11327.peg.3231	fig|562.13741.peg.3566	fig|562.17274.peg.3804	fig|562.19158.peg.4713	fig|562.19203.peg.4711	fig|562.25422.peg.5059	fig|562.28203.peg.4708	fig|562.29017.peg.179	fig|562.33455.peg.3165	fig|562.33463.peg.4946	fig|562.33464.peg.4797	fig|562.39520.peg.5189	fig|562.39534.peg.4526	fig|562.7587.peg.4324	fig|562.7588.peg.4592	fig|564.14.peg.5160	fig|569579.3.peg.4743	fig|655817.3.peg.4894	fig|714962.3.peg.4683	fig|869729.3.peg.4498	fig|885275.3.peg.4529	fig|885276.3.peg.4534
yfaD: fig|562.11318.peg.842	fig|1322345.19.peg.176	fig|199310.4.peg.2624	fig|316435.10.peg.2647	fig|316435.29.peg.1036	fig|562.11327.peg.304	fig|562.33463.peg.2021	fig|562.39520.peg.2190	fig|562.39534.peg.1713	fig|564.14.peg.2103	fig|655817.3.peg.2696	fig|885275.3.peg.2474	fig|885276.3.peg.2477	fig|1382700.12.peg.2460	fig|1401688.5.peg.1369	fig|362663.9.peg.2312	fig|364106.8.peg.2553	fig|439184.7.peg.2609	fig|562.10884.peg.812	fig|562.10890.peg.2454	fig|562.17274.peg.1736	fig|562.19158.peg.2414	fig|562.19203.peg.1830	fig|562.22350.peg.2510	fig|562.25422.peg.2672	fig|562.28183.peg.2344	fig|562.28203.peg.2476	fig|562.29017.peg.2501	fig|562.7587.peg.1647	fig|562.7588.peg.1628	fig|569579.3.peg.2595	fig|714962.3.peg.2526	fig|869729.3.peg.1184	fig|562.13741.peg.702	fig|562.33455.peg.113
ugd: fig|1322345.19.peg.4965	fig|1382700.12.peg.2235	fig|1401688.5.peg.1144	fig|199310.4.peg.2399	fig|316435.10.peg.2427	fig|316435.29.peg.782	fig|439184.7.peg.2377	fig|562.10884.peg.589	fig|562.10890.peg.2227	fig|562.11318.peg.616	fig|562.11327.peg.527	fig|562.13741.peg.930	fig|562.17274.peg.1477	fig|562.19203.peg.2107	fig|562.22350.peg.2259	fig|562.28183.peg.2113	fig|562.29017.peg.2732	fig|562.33463.peg.2261	fig|562.33464.peg.2407	fig|562.39520.peg.2434	fig|562.7587.peg.1871	fig|562.7588.peg.1855	fig|564.14.peg.2329	fig|569579.3.peg.2360	fig|655817.3.peg.2464	fig|885275.3.peg.2257	fig|885276.3.peg.2260	fig|562.19158.peg.2180	fig|562.25422.peg.2422	fig|562.33455.peg.368	fig|362663.9.peg.2086	fig|869729.3.peg.1415	fig|364106.8.peg.2329	fig|714962.3.peg.2299	fig|562.39534.peg.1933
ybiT: fig|1322345.19.peg.4342	fig|1382700.12.peg.834	fig|1401688.5.peg.4627	fig|199310.4.peg.859	fig|316435.10.peg.881	fig|316435.29.peg.4391	fig|362663.9.peg.841	fig|364106.8.peg.907	fig|439184.7.peg.804	fig|562.10884.peg.4129	fig|562.10890.peg.861	fig|562.11318.peg.4422	fig|562.11327.peg.2037	fig|562.13741.peg.2376	fig|562.17274.peg.4935	fig|562.19158.peg.776	fig|562.19203.peg.3463	fig|562.22350.peg.888	fig|562.25422.peg.978	fig|562.28203.peg.935	fig|562.29017.peg.4193	fig|562.33455.peg.1925	fig|562.33463.peg.3796	fig|562.33464.peg.869	fig|562.39520.peg.3977	fig|562.39534.peg.3437	fig|562.7587.peg.3187	fig|562.7588.peg.3413	fig|564.14.peg.3936	fig|569579.3.peg.819	fig|655817.3.peg.907	fig|714962.3.peg.827	fig|869729.3.peg.2892	fig|885275.3.peg.841	fig|885276.3.peg.841
exuT: fig|562.39520.peg.1212	fig|1322345.19.peg.1419	fig|1382700.12.peg.3459	fig|199310.4.peg.3626	fig|316435.10.peg.3600	fig|316435.29.peg.2005	fig|362663.9.peg.3225	fig|364106.8.peg.3495	fig|439184.7.peg.3611	fig|562.10884.peg.1807	fig|562.10890.peg.3533	fig|562.11318.peg.1924	fig|562.11327.peg.4464	fig|562.13741.peg.4905	fig|562.17274.peg.2659	fig|562.19158.peg.3490	fig|562.19203.peg.816	fig|562.22350.peg.3593	fig|562.25422.peg.3798	fig|562.28183.peg.3418	fig|562.28203.peg.3550	fig|562.29017.peg.1399	fig|562.33455.peg.4436	fig|562.33463.peg.1075	fig|562.33464.peg.3589	fig|562.39534.peg.646	fig|562.7587.peg.670	fig|562.7588.peg.648	fig|569579.3.peg.3590	fig|655817.3.peg.3673	fig|714962.3.peg.3559	fig|869729.3.peg.179	fig|885275.3.peg.3399	fig|885276.3.peg.3403	fig|1401688.5.peg.2389
yaiL: fig|1322345.19.peg.4759	fig|1382700.12.peg.352	fig|1401688.5.peg.4143	fig|199310.4.peg.433	fig|316435.10.peg.460	fig|316435.29.peg.3967	fig|362663.9.peg.411	fig|364106.8.peg.484	fig|439184.7.peg.355	fig|562.10884.peg.3707	fig|562.10890.peg.436	fig|562.11318.peg.3997	fig|562.11327.peg.2462	fig|562.13741.peg.2799	fig|562.17274.peg.4444	fig|562.19158.peg.353	fig|562.19203.peg.3958	fig|562.22350.peg.475	fig|562.25422.peg.373	fig|562.28183.peg.456	fig|562.28203.peg.434	fig|562.29017.peg.4620	fig|562.33455.peg.2361	fig|562.33463.peg.4213	fig|562.33464.peg.437	fig|562.39534.peg.3851	fig|562.7587.peg.3617	fig|562.7588.peg.3839	fig|569579.3.peg.383	fig|655817.3.peg.468	fig|714962.3.peg.345	fig|869729.3.peg.3335	fig|885275.3.peg.428	fig|885276.3.peg.428	fig|562.39520.peg.4420
yafK: fig|1322345.19.peg.4846	fig|1382700.12.peg.254	fig|1401688.5.peg.4034	fig|199310.4.peg.347	fig|316435.10.peg.373	fig|316435.29.peg.3872	fig|362663.9.peg.255	fig|364106.8.peg.382	fig|439184.7.peg.255	fig|562.10884.peg.3536	fig|562.10890.peg.261	fig|562.11318.peg.3824	fig|562.11327.peg.2551	fig|562.13741.peg.2907	fig|562.17274.peg.4340	fig|562.19158.peg.255	fig|562.19203.peg.4153	fig|562.22350.peg.284	fig|562.25422.peg.269	fig|562.28203.peg.267	fig|562.29017.peg.4800	fig|562.33455.peg.2512	fig|562.33463.peg.4299	fig|562.33464.peg.342	fig|562.39520.peg.4515	fig|562.39534.peg.3962	fig|562.7587.peg.3715	fig|562.7588.peg.3937	fig|564.14.peg.4448	fig|569579.3.peg.268	fig|655817.3.peg.351	fig|714962.3.peg.250	fig|869729.3.peg.3442	fig|885275.3.peg.345	fig|885276.3.peg.345
htpG: fig|562.39520.peg.4293	fig|1322345.19.peg.4635	fig|1382700.12.peg.471	fig|1401688.5.peg.4262	fig|199310.4.peg.557	fig|316435.10.peg.587	fig|316435.29.peg.4088	fig|362663.9.peg.538	fig|364106.8.peg.607	fig|439184.7.peg.482	fig|562.10884.peg.3828	fig|562.10890.peg.557	fig|562.11318.peg.4118	fig|562.11327.peg.2338	fig|562.13741.peg.2676	fig|562.17274.peg.4568	fig|562.19158.peg.475	fig|562.19203.peg.3836	fig|562.22350.peg.599	fig|562.25422.peg.498	fig|562.28183.peg.580	fig|562.29017.peg.4501	fig|562.33455.peg.2235	fig|562.33463.peg.4089	fig|562.33464.peg.564	fig|562.39534.peg.3730	fig|562.7587.peg.3493	fig|562.7588.peg.3718	fig|564.14.peg.4246	fig|569579.3.peg.505	fig|655817.3.peg.596	fig|714962.3.peg.468	fig|869729.3.peg.3207	fig|885275.3.peg.548	fig|885276.3.peg.548
nfnB: fig|562.33455.peg.2165	fig|1322345.19.peg.4566	fig|1382700.12.peg.609	fig|1401688.5.peg.4402	fig|199310.4.peg.629	fig|316435.10.peg.657	fig|316435.29.peg.4158	fig|362663.9.peg.612	fig|364106.8.peg.681	fig|562.10884.peg.3899	fig|562.10890.peg.630	fig|562.11318.peg.4190	fig|562.11327.peg.2269	fig|562.13741.peg.2605	fig|562.17274.peg.4703	fig|562.19158.peg.550	fig|562.19203.peg.3764	fig|562.22350.peg.679	fig|562.25422.peg.636	fig|562.28183.peg.654	fig|562.28203.peg.632	fig|562.29017.peg.4428	fig|562.33463.peg.4020	fig|562.33464.peg.638	fig|562.39520.peg.4220	fig|562.39534.peg.3660	fig|562.7587.peg.3417	fig|562.7588.peg.3642	fig|564.14.peg.4174	fig|569579.3.peg.582	fig|655817.3.peg.669	fig|714962.3.peg.603	fig|885275.3.peg.616	fig|885276.3.peg.616	fig|869729.3.peg.3129
iolS_2: fig|316435.10.peg.411	fig|1322345.19.peg.4808	fig|1382700.12.peg.298	fig|1401688.5.peg.4089	fig|199310.4.peg.384	fig|316435.29.peg.3914	fig|362663.9.peg.361	fig|364106.8.peg.429	fig|439184.7.peg.300	fig|562.10884.peg.3656	fig|562.10890.peg.381	fig|562.11318.peg.3945	fig|562.11327.peg.2513	fig|562.13741.peg.2850	fig|562.17274.peg.4385	fig|562.19158.peg.298	fig|562.19203.peg.4015	fig|562.22350.peg.416	fig|562.25422.peg.315	fig|562.28183.peg.402	fig|562.28203.peg.394	fig|562.29017.peg.4675	fig|562.33463.peg.4262	fig|562.39520.peg.4477	fig|562.39534.peg.3900	fig|562.7587.peg.3673	fig|562.7588.peg.3896	fig|564.14.peg.4408	fig|569579.3.peg.324	fig|655817.3.peg.417	fig|714962.3.peg.290	fig|869729.3.peg.3392	fig|885275.3.peg.381	fig|885276.3.peg.381	fig|562.33455.peg.2414
cof_2: fig|316435.10.peg.4412	fig|1322345.19.peg.655	fig|1382700.12.peg.4209	fig|1401688.5.peg.3137	fig|199310.4.peg.4458	fig|316435.29.peg.2790	fig|362663.9.peg.4064	fig|364106.8.peg.4281	fig|439184.7.peg.4383	fig|562.10884.peg.2555	fig|562.10890.peg.4305	fig|562.11318.peg.2693	fig|562.11327.peg.3680	fig|562.13741.peg.4095	fig|562.17274.peg.3421	fig|562.19158.peg.4267	fig|562.19203.peg.5012	fig|562.22350.peg.4447	fig|562.25422.peg.4594	fig|562.28183.peg.4216	fig|562.28203.peg.4327	fig|562.29017.peg.642	fig|562.33455.peg.3646	fig|562.33463.peg.311	fig|562.39520.peg.407	fig|562.39534.peg.4954	fig|562.7587.peg.4777	fig|562.7588.peg.4969	fig|564.14.peg.337	fig|569579.3.peg.4357	fig|655817.3.peg.4496	fig|714962.3.peg.4310	fig|869729.3.peg.4133	fig|885275.3.peg.4157	fig|885276.3.peg.4162
ybiP: fig|562.39520.peg.3987	fig|1322345.19.peg.4347	fig|1382700.12.peg.829	fig|1401688.5.peg.4622	fig|199310.4.peg.854	fig|316435.10.peg.876	fig|316435.29.peg.4385	fig|362663.9.peg.836	fig|364106.8.peg.902	fig|439184.7.peg.798	fig|562.10884.peg.4124	fig|562.10890.peg.856	fig|562.11318.peg.4417	fig|562.11327.peg.2042	fig|562.13741.peg.2381	fig|562.17274.peg.4929	fig|562.19158.peg.771	fig|562.19203.peg.3469	fig|562.22350.peg.882	fig|562.25422.peg.972	fig|562.28183.peg.880	fig|562.28203.peg.929	fig|562.29017.peg.4198	fig|562.33455.peg.1931	fig|562.33463.peg.3801	fig|562.33464.peg.864	fig|562.39534.peg.3442	fig|562.7587.peg.3192	fig|562.7588.peg.3418	fig|564.14.peg.3941	fig|569579.3.peg.813	fig|714962.3.peg.822	fig|869729.3.peg.2897	fig|885275.3.peg.836	fig|885276.3.peg.836
srlR: fig|562.39520.peg.1777	fig|1322345.19.peg.1977	fig|1382700.12.peg.3011	fig|1401688.5.peg.1936	fig|199310.4.peg.3072	fig|316435.10.peg.3046	fig|316435.29.peg.1438	fig|362663.9.peg.2707	fig|364106.8.peg.3050	fig|439184.7.peg.3145	fig|562.10884.peg.1212	fig|562.10890.peg.2967	fig|562.11318.peg.1318	fig|562.11327.peg.5037	fig|562.13741.peg.299	fig|562.17274.peg.2200	fig|562.19158.peg.2969	fig|562.19203.peg.1422	fig|562.22350.peg.2979	fig|562.25422.peg.3260	fig|562.28183.peg.2807	fig|562.28203.peg.2944	fig|562.29017.peg.2088	fig|562.33463.peg.1630	fig|562.33464.peg.3042	fig|562.39534.peg.1266	fig|562.7587.peg.1193	fig|562.7588.peg.1104	fig|564.14.peg.1702	fig|569579.3.peg.3126	fig|655817.3.peg.3093	fig|714962.3.peg.3116	fig|869729.3.peg.662	fig|885275.3.peg.2863	fig|885276.3.peg.2866
trnP3: fig|1322345.19.rna.17	fig|1382700.12.rna.225	fig|1401688.5.rna.64	fig|199310.4.rna.85	fig|316435.10.rna.100	fig|316435.29.rna.58	fig|362663.9.rna.78	fig|364106.8.rna.94	fig|439184.7.rna.91	fig|562.10884.rna.58	fig|562.10890.rna.85	fig|562.11318.rna.58	fig|562.11327.rna.84	fig|562.13741.rna.93	fig|562.17274.rna.70	fig|562.19203.rna.99	fig|562.22350.rna.88	fig|562.25422.rna.96	fig|562.28183.rna.81	fig|562.28203.rna.90	fig|562.29017.rna.23	fig|562.33455.rna.72	fig|562.33463.rna.18	fig|562.33464.rna.77	fig|562.39520.rna.18	fig|562.39534.rna.102	fig|562.7587.rna.109	fig|562.7588.rna.107	fig|564.14.rna.18	fig|569579.3.rna.93	fig|655817.3.rna.86	fig|714962.3.rna.91	fig|869729.3.rna.87	fig|885275.3.rna.85	fig|885276.3.rna.85
ytfB: fig|562.33455.peg.3091	fig|1322345.19.peg.2328	fig|1382700.12.peg.4718	fig|1401688.5.peg.3583	fig|199310.4.peg.4969	fig|316435.10.peg.4897	fig|316435.29.peg.3250	fig|362663.9.peg.4505	fig|364106.8.peg.4689	fig|439184.7.peg.4904	fig|562.10884.peg.3084	fig|562.10890.peg.4758	fig|562.11318.peg.3206	fig|562.11327.peg.3082	fig|562.13741.peg.3495	fig|562.17274.peg.3875	fig|562.19158.peg.4785	fig|562.19203.peg.4639	fig|562.22350.peg.5054	fig|562.25422.peg.5132	fig|562.28183.peg.4593	fig|562.28203.peg.4780	fig|562.29017.peg.109	fig|562.33463.peg.4876	fig|562.39520.peg.5117	fig|562.7587.peg.4252	fig|562.7588.peg.4518	fig|564.14.peg.5082	fig|569579.3.peg.4817	fig|655817.3.peg.4964	fig|714962.3.peg.4755	fig|869729.3.peg.4573	fig|885275.3.peg.4598	fig|885276.3.peg.4603	fig|562.39534.peg.4455
yjeI: fig|562.22350.peg.4848	fig|1322345.19.peg.2260	fig|1382700.12.peg.4647	fig|199310.4.peg.4901	fig|316435.10.peg.4826	fig|316435.29.peg.3182	fig|362663.9.peg.4438	fig|364106.8.peg.4619	fig|439184.7.peg.4836	fig|562.10884.peg.3017	fig|562.10890.peg.4689	fig|562.11318.peg.3137	fig|562.11327.peg.3228	fig|562.13741.peg.3563	fig|562.17274.peg.3807	fig|562.19158.peg.4716	fig|562.19203.peg.4708	fig|562.25422.peg.5062	fig|562.28183.peg.4524	fig|562.28203.peg.4711	fig|562.29017.peg.176	fig|562.33455.peg.3162	fig|562.33463.peg.4943	fig|562.33464.peg.4800	fig|562.39520.peg.5186	fig|562.39534.peg.4523	fig|562.7587.peg.4321	fig|562.7588.peg.4589	fig|564.14.peg.5157	fig|569579.3.peg.4746	fig|655817.3.peg.4897	fig|714962.3.peg.4686	fig|869729.3.peg.4501	fig|885275.3.peg.4532	fig|885276.3.peg.4537
nikR: fig|316435.10.peg.4006	fig|1322345.19.peg.1034	fig|1382700.12.peg.3848	fig|1401688.5.peg.2781	fig|199310.4.peg.4018	fig|316435.29.peg.2398	fig|362663.9.peg.3621	fig|364106.8.peg.3914	fig|439184.7.peg.4010	fig|562.10884.peg.2194	fig|562.10890.peg.3936	fig|562.11318.peg.2326	fig|562.11327.peg.4072	fig|562.13741.peg.4489	fig|562.17274.peg.3051	fig|562.19158.peg.3878	fig|562.19203.peg.286	fig|562.22350.peg.4006	fig|562.25422.peg.4194	fig|562.28183.peg.3845	fig|562.28203.peg.3953	fig|562.29017.peg.1010	fig|562.33455.peg.4030	fig|562.33463.peg.691	fig|562.39520.peg.807	fig|562.39534.peg.264	fig|562.7587.peg.276	fig|562.7588.peg.256	fig|564.14.peg.749	fig|569579.3.peg.3982	fig|655817.3.peg.4079	fig|714962.3.peg.3945	fig|869729.3.peg.3748	fig|885275.3.peg.3784	fig|885276.3.peg.3789
ydcP: fig|562.39520.peg.3185	fig|1322345.19.peg.3523	fig|1382700.12.peg.1599	fig|1401688.5.peg.505	fig|199310.4.peg.1733	fig|316435.10.peg.1681	fig|316435.29.peg.23	fig|362663.9.peg.1454	fig|364106.8.peg.1697	fig|439184.7.peg.1641	fig|562.10884.peg.4873	fig|562.10890.peg.1504	fig|562.11318.peg.5064	fig|562.11327.peg.1270	fig|562.13741.peg.1619	fig|562.17274.peg.712	fig|562.19158.peg.1517	fig|562.19203.peg.2763	fig|562.22350.peg.1551	fig|562.25422.peg.1749	fig|562.28183.peg.1426	fig|562.29017.peg.3426	fig|562.33455.peg.1177	fig|562.33463.peg.2984	fig|562.33464.peg.1656	fig|562.39534.peg.2687	fig|562.7587.peg.2545	fig|562.7588.peg.2532	fig|564.14.peg.3132	fig|569579.3.peg.1668	fig|655817.3.peg.1746	fig|714962.3.peg.1626	fig|869729.3.peg.2091	fig|885275.3.peg.1613	fig|885276.3.peg.1616
clcD: fig|562.33455.peg.4557	fig|1322345.19.peg.1528	fig|316435.10.peg.3491	fig|562.11327.peg.4575	fig|562.33463.peg.1184	fig|562.33464.peg.3479	fig|562.39520.peg.1324	fig|562.39534.peg.755	fig|564.14.peg.1262	fig|885275.3.peg.3290	fig|885276.3.peg.3294	fig|1401688.5.peg.2285	fig|316435.29.peg.1893	fig|562.19203.peg.934	fig|562.22350.peg.3469	fig|562.25422.peg.3688	fig|562.28183.peg.3297	fig|562.28203.peg.3430	fig|562.29017.peg.1511	fig|569579.3.peg.3480	fig|362663.9.peg.3122	fig|1382700.12.peg.3353	fig|199310.4.peg.3514	fig|364106.8.peg.3391	fig|439184.7.peg.3503	fig|562.10884.peg.1698	fig|562.10890.peg.3420	fig|562.11318.peg.1808	fig|562.13741.peg.4999	fig|562.17274.peg.2550	fig|562.19158.peg.3385	fig|562.7587.peg.775	fig|562.7588.peg.756	fig|714962.3.peg.3455	fig|869729.3.peg.290
trnL1: fig|1322345.19.rna.97	fig|1382700.12.rna.40	fig|1401688.5.rna.104	fig|199310.4.rna.16	fig|316435.10.rna.16	fig|316435.29.rna.100	fig|364106.8.rna.17	fig|439184.7.rna.16	fig|562.10884.rna.100	fig|562.10890.rna.17	fig|562.11318.rna.101	fig|562.11327.rna.39	fig|562.13741.rna.50	fig|562.17274.rna.112	fig|562.19158.rna.16	fig|562.19203.rna.68	fig|562.22350.rna.16	fig|562.25422.rna.20	fig|562.28183.rna.15	fig|562.28203.rna.14	fig|562.29017.rna.95	fig|562.33455.rna.29	fig|562.33463.rna.87	fig|562.33464.rna.13	fig|562.39520.rna.92	fig|562.39534.rna.60	fig|562.7587.rna.68	fig|562.7588.rna.66	fig|564.14.rna.87	fig|569579.3.rna.18	fig|655817.3.rna.16	fig|714962.3.rna.16	fig|869729.3.rna.51	fig|885275.3.rna.15	fig|885276.3.rna.15
pheT: fig|199310.4.peg.1975	fig|1322345.19.peg.3216	fig|1382700.12.peg.1846	fig|1401688.5.peg.751	fig|316435.29.peg.281	fig|362663.9.peg.1679	fig|364106.8.peg.1949	fig|439184.7.peg.1897	fig|562.10884.peg.198	fig|562.10890.peg.1781	fig|562.11318.peg.182	fig|562.11327.peg.1013	fig|562.13741.peg.1367	fig|562.17274.peg.960	fig|562.19158.peg.1764	fig|562.19203.peg.2522	fig|562.22350.peg.1815	fig|562.25422.peg.2003	fig|562.28183.peg.1687	fig|562.28203.peg.1831	fig|562.29017.peg.3132	fig|562.33455.peg.840	fig|562.33463.peg.2679	fig|562.33464.peg.1918	fig|562.39520.peg.2848	fig|562.7587.peg.2297	fig|562.7588.peg.2256	fig|564.14.peg.2826	fig|569579.3.peg.1947	fig|655817.3.peg.2060	fig|714962.3.peg.1868	fig|869729.3.peg.1822	fig|885275.3.peg.1854	fig|885276.3.peg.1857	fig|316435.10.peg.1938
pepQ: fig|316435.10.peg.4457	fig|1322345.19.peg.614	fig|1382700.12.peg.4251	fig|1401688.5.peg.3178	fig|199310.4.peg.4499	fig|316435.29.peg.2831	fig|362663.9.peg.4104	fig|364106.8.peg.4322	fig|439184.7.peg.4426	fig|562.10884.peg.2597	fig|562.10890.peg.4348	fig|562.11318.peg.2735	fig|562.11327.peg.3637	fig|562.13741.peg.4051	fig|562.17274.peg.3465	fig|562.19158.peg.4309	fig|562.19203.peg.4970	fig|562.22350.peg.4492	fig|562.25422.peg.4637	fig|562.28183.peg.4258	fig|562.28203.peg.4369	fig|562.29017.peg.601	fig|562.33455.peg.3610	fig|562.33463.peg.270	fig|562.39520.peg.366	fig|562.39534.peg.4913	fig|562.7587.peg.4734	fig|562.7588.peg.4927	fig|564.14.peg.295	fig|569579.3.peg.4399	fig|655817.3.peg.4539	fig|714962.3.peg.4351	fig|869729.3.peg.4181	fig|885275.3.peg.4198	fig|885276.3.peg.4203
kdpA: fig|316435.10.peg.770	fig|562.39520.peg.4101	fig|1322345.19.peg.4452	fig|1382700.12.peg.724	fig|1401688.5.peg.4518	fig|199310.4.peg.747	fig|316435.29.peg.4278	fig|362663.9.peg.729	fig|364106.8.peg.798	fig|439184.7.peg.686	fig|562.10884.peg.4017	fig|562.10890.peg.748	fig|562.11318.peg.4309	fig|562.11327.peg.2150	fig|562.13741.peg.2488	fig|562.17274.peg.4823	fig|562.19158.peg.666	fig|562.19203.peg.3641	fig|562.22350.peg.806	fig|562.25422.peg.762	fig|562.28183.peg.770	fig|562.28203.peg.748	fig|562.29017.peg.4306	fig|562.33455.peg.2040	fig|562.33463.peg.3906	fig|562.39534.peg.3547	fig|562.7587.peg.3299	fig|562.7588.peg.3524	fig|564.14.peg.4051	fig|569579.3.peg.704	fig|655817.3.peg.790	fig|714962.3.peg.718	fig|869729.3.peg.3006	fig|885275.3.peg.731	fig|885276.3.peg.731
fbp: fig|1322345.19.peg.2350	fig|1382700.12.peg.4739	fig|1401688.5.peg.3604	fig|199310.4.peg.4992	fig|316435.10.peg.4919	fig|316435.29.peg.3273	fig|362663.9.peg.4528	fig|364106.8.peg.4710	fig|439184.7.peg.4927	fig|562.10884.peg.3107	fig|562.10890.peg.4780	fig|562.11318.peg.3228	fig|562.11327.peg.3059	fig|562.13741.peg.3473	fig|562.17274.peg.3898	fig|562.19158.peg.4806	fig|562.19203.peg.4617	fig|562.22350.peg.5077	fig|562.25422.peg.5153	fig|562.28203.peg.4802	fig|562.29017.peg.85	fig|562.33455.peg.3065	fig|562.33463.peg.4854	fig|562.33464.peg.4894	fig|562.39520.peg.5082	fig|562.39534.peg.4432	fig|562.7587.peg.4230	fig|562.7588.peg.4496	fig|564.14.peg.5059	fig|569579.3.peg.4840	fig|655817.3.peg.4989	fig|714962.3.peg.4776	fig|869729.3.peg.4596	fig|885275.3.peg.4620	fig|885276.3.peg.4625
galF: fig|199310.4.peg.2411	fig|362663.9.peg.2098	fig|364106.8.peg.2342	fig|714962.3.peg.2312	fig|562.33464.peg.2418	fig|1322345.19.peg.4976	fig|1382700.12.peg.2248	fig|1401688.5.peg.1157	fig|316435.10.peg.2438	fig|316435.29.peg.794	fig|439184.7.peg.2392	fig|562.10884.peg.605	fig|562.10890.peg.2238	fig|562.11318.peg.627	fig|562.11327.peg.516	fig|562.13741.peg.914	fig|562.17274.peg.1490	fig|562.19158.peg.2200	fig|562.19203.peg.2095	fig|562.22350.peg.2271	fig|562.25422.peg.2444	fig|562.28183.peg.2124	fig|562.29017.peg.2715	fig|562.33455.peg.347	fig|562.33463.peg.2250	fig|562.39520.peg.2415	fig|562.39534.peg.1923	fig|562.7587.peg.1859	fig|562.7588.peg.1843	fig|564.14.peg.2318	fig|569579.3.peg.2373	fig|655817.3.peg.2482	fig|869729.3.peg.1402	fig|885275.3.peg.2268	fig|885276.3.peg.2271
ydaM: fig|562.39520.peg.3300	fig|1322345.19.peg.3567	fig|1382700.12.peg.1557	fig|1401688.5.peg.463	fig|199310.4.peg.1690	fig|316435.10.peg.1635	fig|316435.29.peg.5114	fig|362663.9.peg.1407	fig|364106.8.peg.1653	fig|439184.7.peg.1595	fig|562.10884.peg.4834	fig|562.10890.peg.1457	fig|562.11318.peg.5016	fig|562.11327.peg.1314	fig|562.13741.peg.1663	fig|562.17274.peg.667	fig|562.19158.peg.1472	fig|562.22350.peg.1502	fig|562.25422.peg.1704	fig|562.28183.peg.1378	fig|562.28203.peg.1530	fig|562.29017.peg.3470	fig|562.33455.peg.1227	fig|562.33463.peg.3028	fig|562.33464.peg.1602	fig|562.39534.peg.2729	fig|562.7587.peg.2589	fig|562.7588.peg.2576	fig|564.14.peg.3177	fig|569579.3.peg.1618	fig|655817.3.peg.1703	fig|714962.3.peg.1581	fig|869729.3.peg.2140	fig|885275.3.peg.1573	fig|885276.3.peg.1575
atpD: fig|316435.10.peg.4324	fig|1322345.19.peg.739	fig|1382700.12.peg.4125	fig|1401688.5.peg.3052	fig|199310.4.peg.4372	fig|316435.29.peg.2700	fig|362663.9.peg.3976	fig|364106.8.peg.4193	fig|439184.7.peg.4295	fig|562.10884.peg.2469	fig|562.10890.peg.4221	fig|562.11318.peg.2609	fig|562.11327.peg.3768	fig|562.13741.peg.4179	fig|562.17274.peg.3334	fig|562.19158.peg.4181	fig|562.19203.peg.11	fig|562.22350.peg.4360	fig|562.25422.peg.4504	fig|562.28183.peg.4133	fig|562.28203.peg.4244	fig|562.29017.peg.732	fig|562.33455.peg.3744	fig|562.33463.peg.396	fig|562.39520.peg.500	fig|562.39534.peg.5038	fig|562.7587.peg.4863	fig|562.7588.peg.5054	fig|564.14.peg.424	fig|569579.3.peg.4267	fig|655817.3.peg.4407	fig|714962.3.peg.4224	fig|869729.3.peg.4043	fig|885275.3.peg.4074	fig|885276.3.peg.4079
gpt: fig|1322345.19.peg.4837	fig|1401688.5.peg.4060	fig|199310.4.peg.356	fig|316435.10.peg.382	fig|316435.29.peg.3881	fig|362663.9.peg.268	fig|364106.8.peg.395	fig|439184.7.peg.268	fig|562.10884.peg.3599	fig|562.10890.peg.274	fig|562.11318.peg.3837	fig|562.11327.peg.2542	fig|562.13741.peg.2894	fig|562.17274.peg.4353	fig|562.19158.peg.268	fig|562.19203.peg.4139	fig|562.22350.peg.295	fig|562.25422.peg.282	fig|562.28183.peg.280	fig|562.28203.peg.280	fig|562.29017.peg.4737	fig|562.33455.peg.2503	fig|562.33463.peg.4290	fig|562.33464.peg.351	fig|562.39520.peg.4506	fig|562.39534.peg.3952	fig|562.7587.peg.3702	fig|562.7588.peg.3924	fig|564.14.peg.4439	fig|569579.3.peg.282	fig|655817.3.peg.360	fig|714962.3.peg.263	fig|869729.3.peg.3429	fig|885275.3.peg.354	fig|885276.3.peg.354
alkB: fig|316435.10.peg.2615	fig|1322345.19.peg.144	fig|199310.4.peg.2592	fig|316435.29.peg.1003	fig|562.11327.peg.337	fig|562.13741.peg.735	fig|562.33463.peg.2053	fig|562.39520.peg.2226	fig|562.39534.peg.1745	fig|564.14.peg.2137	fig|655817.3.peg.2663	fig|885275.3.peg.2442	fig|885276.3.peg.2445	fig|1401688.5.peg.1337	fig|362663.9.peg.2279	fig|364106.8.peg.2521	fig|439184.7.peg.2576	fig|562.10884.peg.779	fig|562.10890.peg.2421	fig|562.11318.peg.809	fig|562.17274.peg.1703	fig|562.19158.peg.2381	fig|562.19203.peg.1863	fig|562.22350.peg.2472	fig|562.25422.peg.2639	fig|562.28183.peg.2311	fig|562.28203.peg.2443	fig|562.29017.peg.2534	fig|562.33455.peg.146	fig|562.7587.peg.1681	fig|562.7588.peg.1661	fig|569579.3.peg.2562	fig|714962.3.peg.2494	fig|869729.3.peg.1217	fig|1382700.12.peg.2428
appC: fig|562.39520.peg.3682	fig|655817.3.peg.1066	fig|364106.8.peg.1120	fig|199310.4.peg.1060	fig|714962.3.peg.1049	fig|1322345.19.peg.4194	fig|1382700.12.peg.1008	fig|1401688.5.peg.4877	fig|316435.10.peg.1034	fig|316435.29.peg.4543	fig|362663.9.peg.995	fig|562.10884.peg.4334	fig|562.10890.peg.1029	fig|562.11318.peg.4591	fig|562.11327.peg.1885	fig|562.13741.peg.2226	fig|562.17274.peg.101	fig|562.19158.peg.998	fig|562.19203.peg.3313	fig|562.22350.peg.1056	fig|562.25422.peg.1187	fig|562.28183.peg.1009	fig|562.28203.peg.1105	fig|562.29017.peg.3988	fig|562.33455.peg.1766	fig|562.33463.peg.3647	fig|562.33464.peg.1023	fig|562.39534.peg.3285	fig|562.7587.peg.3010	fig|562.7588.peg.3199	fig|564.14.peg.3784	fig|569579.3.peg.1036	fig|869729.3.peg.2710	fig|885275.3.peg.992	fig|885276.3.peg.993
group_6746: fig|1322345.19.peg.632	fig|1382700.12.peg.4233	fig|1401688.5.peg.3160	fig|199310.4.peg.4481	fig|316435.10.peg.4436	fig|316435.29.peg.2813	fig|362663.9.peg.4086	fig|364106.8.peg.4304	fig|439184.7.peg.4407	fig|562.10884.peg.2579	fig|562.10890.peg.4330	fig|562.11318.peg.2717	fig|562.11327.peg.3655	fig|562.13741.peg.4069	fig|562.17274.peg.3447	fig|562.19158.peg.4291	fig|562.19203.peg.4988	fig|562.22350.peg.4471	fig|562.25422.peg.4619	fig|562.28183.peg.4240	fig|562.28203.peg.4351	fig|562.29017.peg.619	fig|562.33463.peg.288	fig|562.33464.peg.4428	fig|562.39520.peg.384	fig|562.39534.peg.4931	fig|562.7587.peg.4752	fig|562.7588.peg.4945	fig|564.14.peg.313	fig|569579.3.peg.4381	fig|655817.3.peg.4521	fig|714962.3.peg.4333	fig|869729.3.peg.4160	fig|885275.3.peg.4180	fig|885276.3.peg.4185
lacI: fig|562.33464.peg.436	fig|1322345.19.peg.4760	fig|1382700.12.peg.351	fig|1401688.5.peg.4142	fig|316435.29.peg.3965	fig|362663.9.peg.410	fig|364106.8.peg.483	fig|439184.7.peg.354	fig|562.10884.peg.3706	fig|562.10890.peg.435	fig|562.11318.peg.3996	fig|562.11327.peg.2463	fig|562.13741.peg.2800	fig|562.17274.peg.4443	fig|562.19158.peg.352	fig|562.19203.peg.3960	fig|562.22350.peg.473	fig|562.25422.peg.371	fig|562.28183.peg.455	fig|562.28203.peg.433	fig|562.29017.peg.4622	fig|562.33455.peg.2363	fig|562.33463.peg.4214	fig|562.39520.peg.4422	fig|562.39534.peg.3852	fig|562.7587.peg.3618	fig|562.7588.peg.3840	fig|569579.3.peg.381	fig|655817.3.peg.466	fig|714962.3.peg.344	fig|869729.3.peg.3337	fig|885275.3.peg.427	fig|885276.3.peg.427	fig|199310.4.peg.432	fig|316435.10.peg.459
ybhL: fig|562.28203.peg.825	fig|1322345.19.peg.4377	fig|1382700.12.peg.798	fig|1401688.5.peg.4592	fig|316435.10.peg.846	fig|316435.29.peg.4354	fig|362663.9.peg.805	fig|439184.7.peg.764	fig|562.10884.peg.4093	fig|562.10890.peg.825	fig|562.11318.peg.4386	fig|562.11327.peg.2073	fig|562.13741.peg.2412	fig|562.17274.peg.4898	fig|562.19158.peg.741	fig|562.19203.peg.3500	fig|562.25422.peg.941	fig|562.28183.peg.847	fig|562.29017.peg.4229	fig|562.33455.peg.1962	fig|562.33463.peg.3831	fig|562.33464.peg.833	fig|562.39520.peg.4021	fig|562.39534.peg.3472	fig|562.7587.peg.3223	fig|562.7588.peg.3449	fig|564.14.peg.3972	fig|569579.3.peg.782	fig|199310.4.peg.823	fig|364106.8.peg.871	fig|655817.3.peg.869	fig|714962.3.peg.791	fig|869729.3.peg.2929	fig|885275.3.peg.806	fig|885276.3.peg.806
trpC: fig|562.19203.peg.2899	fig|199310.4.peg.1608	fig|1382700.12.peg.1478	fig|1401688.5.peg.383	fig|364106.8.peg.1570	fig|439184.7.peg.1514	fig|562.17274.peg.586	fig|562.19158.peg.1393	fig|562.25422.peg.1614	fig|562.7587.peg.2672	fig|562.7588.peg.2659	fig|569579.3.peg.1533	fig|714962.3.peg.1499	fig|869729.3.peg.2224	fig|362663.9.peg.1321	fig|1322345.19.peg.3647	fig|316435.10.peg.1552	fig|562.10884.peg.4749	fig|562.10890.peg.1370	fig|562.11318.peg.4927	fig|562.11327.peg.1400	fig|562.13741.peg.1747	fig|562.22350.peg.1414	fig|562.28183.peg.1273	fig|562.28203.peg.1446	fig|562.29017.peg.3556	fig|562.33455.peg.1317	fig|562.33463.peg.3108	fig|562.33464.peg.1518	fig|562.39520.peg.3388	fig|562.39534.peg.2809	fig|564.14.peg.3265	fig|655817.3.peg.1618	fig|885275.3.peg.1492	fig|885276.3.peg.1494
hemL: fig|562.39520.peg.4685	fig|1322345.19.peg.2745	fig|1382700.12.peg.166	fig|1401688.5.peg.3946	fig|199310.4.peg.178	fig|316435.10.peg.176	fig|316435.29.peg.3690	fig|364106.8.peg.297	fig|439184.7.peg.165	fig|562.10884.peg.3446	fig|562.10890.peg.174	fig|562.11318.peg.3737	fig|562.11327.peg.2722	fig|562.13741.peg.2994	fig|562.17274.peg.4252	fig|562.19158.peg.167	fig|562.19203.peg.4241	fig|562.22350.peg.187	fig|562.25422.peg.177	fig|562.28183.peg.186	fig|562.28203.peg.178	fig|562.29017.peg.4890	fig|562.33455.peg.2695	fig|562.33463.peg.4465	fig|562.33464.peg.177	fig|562.39534.peg.4117	fig|562.7587.peg.3803	fig|562.7588.peg.4025	fig|564.14.peg.4617	fig|569579.3.peg.179	fig|655817.3.peg.182	fig|714962.3.peg.164	fig|869729.3.peg.5072	fig|885275.3.peg.167	fig|885276.3.peg.167
rhlE: fig|562.28203.peg.836	fig|1322345.19.peg.4366	fig|1382700.12.peg.809	fig|1401688.5.peg.4603	fig|199310.4.peg.835	fig|316435.10.peg.857	fig|316435.29.peg.4365	fig|362663.9.peg.817	fig|364106.8.peg.883	fig|439184.7.peg.777	fig|562.10884.peg.4104	fig|562.10890.peg.836	fig|562.11318.peg.4397	fig|562.11327.peg.2062	fig|562.13741.peg.2401	fig|562.17274.peg.4909	fig|562.19158.peg.752	fig|562.19203.peg.3489	fig|562.25422.peg.952	fig|562.28183.peg.858	fig|562.29017.peg.4218	fig|562.33455.peg.1951	fig|562.33463.peg.3820	fig|562.33464.peg.845	fig|562.39520.peg.4010	fig|562.39534.peg.3461	fig|562.7587.peg.3212	fig|562.7588.peg.3438	fig|564.14.peg.3961	fig|569579.3.peg.793	fig|655817.3.peg.881	fig|714962.3.peg.803	fig|869729.3.peg.2917	fig|885275.3.peg.817	fig|885276.3.peg.817
ycfD: fig|1322345.19.peg.3854	fig|1382700.12.peg.1221	fig|1401688.5.peg.132	fig|199310.4.peg.1391	fig|316435.10.peg.1329	fig|316435.29.peg.4832	fig|362663.9.peg.1144	fig|364106.8.peg.1331	fig|439184.7.peg.1251	fig|562.10884.peg.4553	fig|562.10890.peg.1175	fig|562.11318.peg.4736	fig|562.11327.peg.1610	fig|562.13741.peg.1953	fig|562.17274.peg.323	fig|562.19158.peg.1142	fig|562.19203.peg.3099	fig|562.22350.peg.1215	fig|562.25422.peg.1340	fig|562.28203.peg.1255	fig|562.29017.peg.3759	fig|562.33455.peg.1511	fig|562.33463.peg.3311	fig|562.33464.peg.1309	fig|562.39520.peg.3528	fig|562.39534.peg.3012	fig|562.7587.peg.2861	fig|562.7588.peg.2982	fig|564.14.peg.3503	fig|569579.3.peg.1263	fig|655817.3.peg.1416	fig|714962.3.peg.1259	fig|869729.3.peg.2490	fig|885275.3.peg.1300	fig|885276.3.peg.1302
group_6933: fig|1322345.19.peg.2644	fig|1382700.12.peg.68	fig|1401688.5.peg.3847	fig|199310.4.peg.74	fig|316435.10.peg.68	fig|316435.29.peg.3584	fig|362663.9.peg.70	fig|364106.8.peg.203	fig|439184.7.peg.64	fig|562.10884.peg.3344	fig|562.10890.peg.70	fig|562.11318.peg.3636	fig|562.11327.peg.2829	fig|562.17274.peg.4149	fig|562.19158.peg.69	fig|562.19203.peg.4344	fig|562.22350.peg.78	fig|562.25422.peg.72	fig|562.28183.peg.79	fig|562.28203.peg.77	fig|562.29017.peg.4992	fig|562.33455.peg.2802	fig|562.33463.peg.4565	fig|562.33464.peg.69	fig|562.39520.peg.4788	fig|562.39534.peg.4218	fig|562.7587.peg.3907	fig|562.7588.peg.4128	fig|564.14.peg.4725	fig|569579.3.peg.74	fig|655817.3.peg.72	fig|714962.3.peg.70	fig|869729.3.peg.4971	fig|885275.3.peg.67	fig|885276.3.peg.67
fimA: fig|1322345.19.peg.2489	fig|316435.10.peg.4961	fig|316435.29.peg.3423	fig|562.19158.peg.4960	fig|562.33463.peg.4720	fig|562.33464.peg.4939	fig|562.7587.peg.4071	fig|1382700.12.peg.4808	fig|1401688.5.peg.3673	fig|364106.8.peg.4878	fig|439184.7.peg.5116	fig|562.17274.peg.3973	fig|562.25422.peg.5212	fig|562.7588.peg.4309	fig|569579.3.peg.5036	fig|714962.3.peg.4841	fig|869729.3.peg.4783	fig|562.10884.peg.3161	fig|562.29017.peg.31	fig|562.33455.peg.2981	fig|199310.4.peg.5051	fig|562.11327.peg.2994	fig|562.39520.peg.4963	fig|562.39534.peg.4375	fig|564.14.peg.4893	fig|885275.3.peg.4714	fig|885276.3.peg.4719	fig|562.13741.peg.3278	fig|362663.9.peg.4684	fig|562.10890.peg.4968	fig|562.11318.peg.3415	fig|562.19203.peg.4508	fig|562.22350.peg.5274	fig|562.28183.peg.4873	fig|562.28203.peg.4987
yeaJ: fig|564.14.peg.2750	fig|1322345.19.peg.3139	fig|1382700.12.peg.1919	fig|199310.4.peg.2053	fig|316435.10.peg.2016	fig|316435.29.peg.358	fig|362663.9.peg.1759	fig|364106.8.peg.2023	fig|439184.7.peg.2032	fig|562.10884.peg.271	fig|562.10890.peg.1857	fig|562.11318.peg.260	fig|562.11327.peg.936	fig|562.13741.peg.1294	fig|562.17274.peg.1034	fig|562.19158.peg.1839	fig|562.19203.peg.2444	fig|562.22350.peg.1892	fig|562.25422.peg.2078	fig|562.28183.peg.1764	fig|562.28203.peg.1909	fig|562.33455.peg.767	fig|562.33463.peg.2603	fig|562.33464.peg.1997	fig|562.39520.peg.2766	fig|562.39534.peg.2246	fig|562.7587.peg.2223	fig|562.7588.peg.2182	fig|569579.3.peg.2020	fig|655817.3.peg.2140	fig|714962.3.peg.1941	fig|869729.3.peg.1744	fig|885275.3.peg.1929	fig|885276.3.peg.1932	fig|1401688.5.peg.824
wcaK: fig|1322345.19.peg.4979	fig|199310.4.peg.2414	fig|316435.10.peg.2441	fig|316435.29.peg.797	fig|362663.9.peg.2101	fig|562.10884.peg.608	fig|562.10890.peg.2241	fig|562.11318.peg.630	fig|562.11327.peg.513	fig|562.19203.peg.2092	fig|562.22350.peg.2274	fig|562.28183.peg.2127	fig|562.29017.peg.2712	fig|562.33463.peg.2247	fig|562.33464.peg.2421	fig|564.14.peg.2315	fig|885275.3.peg.2271	fig|885276.3.peg.2274	fig|562.39520.peg.2412	fig|655817.3.peg.2485	fig|1382700.12.peg.2251	fig|1401688.5.peg.1160	fig|364106.8.peg.2345	fig|439184.7.peg.2395	fig|562.13741.peg.911	fig|562.17274.peg.1493	fig|562.19158.peg.2203	fig|562.25422.peg.2447	fig|562.33455.peg.344	fig|562.39534.peg.1919	fig|562.7587.peg.1856	fig|562.7588.peg.1840	fig|569579.3.peg.2377	fig|714962.3.peg.2315	fig|869729.3.peg.1399
yoaH: fig|1322345.19.peg.3114	fig|1382700.12.peg.1944	fig|1401688.5.peg.849	fig|199310.4.peg.2077	fig|316435.10.peg.2041	fig|316435.29.peg.384	fig|362663.9.peg.1784	fig|364106.8.peg.2047	fig|439184.7.peg.2056	fig|562.10884.peg.297	fig|562.10890.peg.1884	fig|562.11318.peg.286	fig|562.11327.peg.909	fig|562.13741.peg.1269	fig|562.17274.peg.1058	fig|562.19158.peg.1863	fig|562.19203.peg.2418	fig|562.22350.peg.1917	fig|562.25422.peg.2103	fig|562.28183.peg.1788	fig|562.28203.peg.1934	fig|562.29017.peg.3033	fig|562.33463.peg.2578	fig|562.33464.peg.2024	fig|562.39534.peg.2219	fig|562.7587.peg.2198	fig|562.7588.peg.2157	fig|564.14.peg.2723	fig|569579.3.peg.2045	fig|655817.3.peg.2166	fig|714962.3.peg.1965	fig|869729.3.peg.1719	fig|885275.3.peg.1954	fig|885276.3.peg.1957	fig|562.39520.peg.2742
yiaO_2: fig|1322345.19.peg.1509	fig|1382700.12.peg.3372	fig|1401688.5.peg.2303	fig|199310.4.peg.3534	fig|316435.10.peg.3510	fig|316435.29.peg.1912	fig|362663.9.peg.3140	fig|364106.8.peg.3409	fig|439184.7.peg.3522	fig|562.10884.peg.1718	fig|562.10890.peg.3440	fig|562.11318.peg.1829	fig|562.11327.peg.4555	fig|562.17274.peg.2570	fig|562.19158.peg.3404	fig|562.19203.peg.914	fig|562.22350.peg.3490	fig|562.25422.peg.3708	fig|562.28183.peg.3319	fig|562.28203.peg.3451	fig|562.29017.peg.1492	fig|562.33455.peg.4536	fig|562.33463.peg.1165	fig|562.33464.peg.3497	fig|562.39534.peg.736	fig|562.7587.peg.755	fig|562.7588.peg.735	fig|564.14.peg.1242	fig|569579.3.peg.3501	fig|655817.3.peg.3577	fig|714962.3.peg.3473	fig|869729.3.peg.270	fig|885275.3.peg.3309	fig|885276.3.peg.3313	fig|562.39520.peg.1306
evgS: fig|562.39520.peg.2067	fig|316435.10.peg.2762	fig|1322345.19.peg.289	fig|1382700.12.peg.2634	fig|1401688.5.peg.1545	fig|316435.29.peg.1153	fig|439184.7.peg.2791	fig|562.10884.peg.924	fig|562.10890.peg.2570	fig|562.11318.peg.958	fig|562.11327.peg.188	fig|562.13741.peg.591	fig|562.17274.peg.1850	fig|562.19158.peg.2589	fig|562.19203.peg.1712	fig|562.22350.peg.2627	fig|562.25422.peg.2852	fig|562.28183.peg.2462	fig|562.28203.peg.2594	fig|562.29017.peg.2385	fig|562.33455.peg.5434	fig|562.33463.peg.1907	fig|562.39534.peg.1600	fig|562.7587.peg.1537	fig|562.7588.peg.1451	fig|564.14.peg.1985	fig|569579.3.peg.2772	fig|362663.9.peg.2429	fig|199310.4.peg.2740	fig|364106.8.peg.2715	fig|655817.3.peg.2810	fig|714962.3.peg.2736	fig|869729.3.peg.1017	fig|885275.3.peg.2586	fig|885276.3.peg.2589
pmbA: fig|562.22350.peg.5081	fig|1322345.19.peg.2354	fig|1382700.12.peg.4743	fig|1401688.5.peg.3608	fig|199310.4.peg.4995	fig|316435.10.peg.4923	fig|316435.29.peg.3277	fig|362663.9.peg.4532	fig|364106.8.peg.4714	fig|439184.7.peg.4931	fig|562.10884.peg.3111	fig|562.10890.peg.4784	fig|562.11318.peg.3232	fig|562.11327.peg.3056	fig|562.13741.peg.3470	fig|562.17274.peg.3902	fig|562.19158.peg.4810	fig|562.19203.peg.4614	fig|562.25422.peg.5157	fig|562.28203.peg.4808	fig|562.29017.peg.82	fig|562.33455.peg.3062	fig|562.33463.peg.4851	fig|562.33464.peg.4898	fig|562.39520.peg.5079	fig|562.39534.peg.4429	fig|562.7587.peg.4227	fig|562.7588.peg.4493	fig|564.14.peg.5056	fig|569579.3.peg.4844	fig|655817.3.peg.4993	fig|714962.3.peg.4779	fig|869729.3.peg.4600	fig|885275.3.peg.4624	fig|885276.3.peg.4629
prrA: fig|562.39520.peg.3478	fig|562.13741.peg.1820	fig|1322345.19.peg.3728	fig|1382700.12.peg.1345	fig|1401688.5.peg.253	fig|199310.4.peg.1530	fig|316435.10.peg.1473	fig|316435.29.peg.4946	fig|362663.9.peg.1251	fig|364106.8.peg.1437	fig|439184.7.peg.1371	fig|562.10884.peg.4672	fig|562.10890.peg.1296	fig|562.11318.peg.4853	fig|562.11327.peg.1480	fig|562.17274.peg.447	fig|562.19158.peg.1259	fig|562.19203.peg.2976	fig|562.25422.peg.1469	fig|562.28183.peg.1201	fig|562.28203.peg.1372	fig|562.29017.peg.3634	fig|562.33455.peg.1391	fig|562.33463.peg.3188	fig|562.33464.peg.1434	fig|562.39534.peg.2890	fig|562.7587.peg.2812	fig|562.7588.peg.2799	fig|569579.3.peg.1390	fig|655817.3.peg.1538	fig|714962.3.peg.1367	fig|869729.3.peg.2372	fig|885275.3.peg.1412	fig|885276.3.peg.1414	fig|562.22350.peg.1337
rpsT: fig|1322345.19.peg.2598	fig|1382700.12.peg.21	fig|1401688.5.peg.3800	fig|316435.10.peg.23	fig|316435.29.peg.3537	fig|439184.7.peg.17	fig|562.10884.peg.3298	fig|562.10890.peg.24	fig|562.11318.peg.3590	fig|562.11327.peg.2876	fig|562.13741.peg.3162	fig|562.17274.peg.4100	fig|562.19158.peg.21	fig|562.19203.peg.4391	fig|562.22350.peg.27	fig|562.25422.peg.22	fig|562.28183.peg.32	fig|562.28203.peg.30	fig|562.29017.peg.5038	fig|562.33455.peg.2849	fig|562.33463.peg.4611	fig|562.33464.peg.24	fig|562.39534.peg.4264	fig|562.7587.peg.3956	fig|562.7588.peg.4177	fig|564.14.peg.4773	fig|569579.3.peg.24	fig|199310.4.peg.23	fig|362663.9.peg.22	fig|364106.8.peg.152	fig|655817.3.peg.23	fig|714962.3.peg.20	fig|869729.3.peg.4917	fig|885275.3.peg.20	fig|885276.3.peg.20
rof: fig|1322345.19.peg.2779	fig|1382700.12.peg.200	fig|1401688.5.peg.3980	fig|199310.4.peg.214	fig|316435.10.peg.213	fig|316435.29.peg.3725	fig|362663.9.peg.202	fig|364106.8.peg.331	fig|439184.7.peg.199	fig|562.10884.peg.3480	fig|562.10890.peg.208	fig|562.11318.peg.3771	fig|562.11327.peg.2688	fig|562.13741.peg.2960	fig|562.17274.peg.4286	fig|562.19158.peg.201	fig|562.19203.peg.4206	fig|562.22350.peg.222	fig|562.25422.peg.213	fig|562.28203.peg.212	fig|562.29017.peg.4855	fig|562.33463.peg.4431	fig|562.33464.peg.211	fig|562.39520.peg.4647	fig|562.39534.peg.4083	fig|562.7587.peg.3769	fig|562.7588.peg.3991	fig|564.14.peg.4583	fig|569579.3.peg.214	fig|655817.3.peg.217	fig|714962.3.peg.199	fig|869729.3.peg.5107	fig|885275.3.peg.200	fig|885276.3.peg.200	fig|562.33455.peg.2660
araA: fig|1322345.19.peg.2641	fig|1382700.12.peg.65	fig|1401688.5.peg.3844	fig|199310.4.peg.71	fig|316435.10.peg.65	fig|316435.29.peg.3580	fig|362663.9.peg.67	fig|364106.8.peg.200	fig|439184.7.peg.61	fig|562.10884.peg.3341	fig|562.10890.peg.66	fig|562.11318.peg.3632	fig|562.11327.peg.2832	fig|562.13741.peg.3119	fig|562.17274.peg.4146	fig|562.19158.peg.66	fig|562.19203.peg.4349	fig|562.22350.peg.73	fig|562.25422.peg.68	fig|562.28183.peg.75	fig|562.28203.peg.73	fig|562.29017.peg.4995	fig|562.33455.peg.2806	fig|562.33463.peg.4568	fig|562.39520.peg.4791	fig|562.39534.peg.4221	fig|562.7587.peg.3910	fig|562.7588.peg.4131	fig|564.14.peg.4728	fig|569579.3.peg.70	fig|655817.3.peg.69	fig|714962.3.peg.67	fig|869729.3.peg.4967	fig|885275.3.peg.64	fig|885276.3.peg.64
galT: fig|562.28203.peg.796	fig|1322345.19.peg.4406	fig|1382700.12.peg.770	fig|1401688.5.peg.4564	fig|199310.4.peg.793	fig|316435.10.peg.817	fig|316435.29.peg.4325	fig|362663.9.peg.775	fig|364106.8.peg.843	fig|562.10884.peg.4064	fig|562.10890.peg.795	fig|562.11318.peg.4357	fig|562.11327.peg.2102	fig|562.13741.peg.2442	fig|562.17274.peg.4870	fig|562.19158.peg.712	fig|562.19203.peg.3593	fig|562.22350.peg.855	fig|562.25422.peg.810	fig|562.28183.peg.816	fig|562.29017.peg.4258	fig|562.33455.peg.1992	fig|562.33463.peg.3860	fig|562.33464.peg.802	fig|562.39520.peg.4054	fig|562.39534.peg.3501	fig|562.7587.peg.3253	fig|562.7588.peg.3478	fig|564.14.peg.4003	fig|569579.3.peg.753	fig|655817.3.peg.838	fig|714962.3.peg.763	fig|869729.3.peg.2959	fig|885275.3.peg.776	fig|885276.3.peg.776
ecnA: fig|562.22350.peg.4852	fig|1322345.19.peg.2264	fig|1382700.12.peg.4651	fig|1401688.5.peg.3518	fig|199310.4.peg.4905	fig|316435.10.peg.4830	fig|316435.29.peg.3186	fig|362663.9.peg.4442	fig|364106.8.peg.4623	fig|439184.7.peg.4840	fig|562.10884.peg.3021	fig|562.10890.peg.4693	fig|562.11318.peg.3141	fig|562.11327.peg.3224	fig|562.17274.peg.3811	fig|562.19158.peg.4720	fig|562.19203.peg.4704	fig|562.25422.peg.5066	fig|562.28183.peg.4528	fig|562.28203.peg.4715	fig|562.29017.peg.172	fig|562.33455.peg.3158	fig|562.33463.peg.4939	fig|562.33464.peg.4804	fig|562.39520.peg.5181	fig|562.39534.peg.4519	fig|562.7587.peg.4317	fig|562.7588.peg.4585	fig|564.14.peg.5147	fig|569579.3.peg.4750	fig|655817.3.peg.4901	fig|714962.3.peg.4690	fig|869729.3.peg.4505	fig|885275.3.peg.4536	fig|885276.3.peg.4541
treR: fig|1322345.19.peg.2361	fig|1382700.12.peg.4751	fig|1401688.5.peg.3616	fig|199310.4.peg.5002	fig|316435.10.peg.4930	fig|316435.29.peg.3284	fig|362663.9.peg.4539	fig|364106.8.peg.4721	fig|439184.7.peg.4939	fig|562.10884.peg.3119	fig|562.10890.peg.4792	fig|562.11318.peg.3240	fig|562.11327.peg.3048	fig|562.13741.peg.3462	fig|562.17274.peg.3910	fig|562.19158.peg.4818	fig|562.19203.peg.4607	fig|562.22350.peg.5088	fig|562.25422.peg.5165	fig|562.28203.peg.4815	fig|562.29017.peg.75	fig|562.33455.peg.3055	fig|562.33463.peg.4844	fig|562.33464.peg.4905	fig|562.39520.peg.5072	fig|562.39534.peg.4422	fig|562.7587.peg.4219	fig|562.7588.peg.4485	fig|564.14.peg.5048	fig|569579.3.peg.4852	fig|655817.3.peg.5001	fig|714962.3.peg.4786	fig|869729.3.peg.4608	fig|885275.3.peg.4631	fig|885276.3.peg.4636
group_3261: fig|1322345.19.peg.551	fig|199310.4.peg.4562	fig|316435.10.peg.4523	fig|316435.29.peg.2899	fig|562.11327.peg.3573	fig|562.33463.peg.207	fig|562.33464.peg.4512	fig|562.39520.peg.296	fig|562.39534.peg.4849	fig|564.14.peg.231	fig|655817.3.peg.4606	fig|885275.3.peg.4258	fig|885276.3.peg.4263	fig|1382700.12.peg.4311	fig|1401688.5.peg.3238	fig|364106.8.peg.4382	fig|439184.7.peg.4487	fig|562.17274.peg.3527	fig|562.19158.peg.4369	fig|562.25422.peg.4699	fig|562.33455.peg.3543	fig|562.7588.peg.4866	fig|569579.3.peg.4461	fig|714962.3.peg.4409	fig|869729.3.peg.4244	fig|362663.9.peg.4166	fig|562.10884.peg.2659	fig|562.10890.peg.4412	fig|562.11318.peg.2799	fig|562.13741.peg.3987	fig|562.19203.peg.567	fig|562.22350.peg.4560	fig|562.28183.peg.4320	fig|562.28203.peg.4431	fig|562.29017.peg.538
ybjI: fig|439184.7.peg.830	fig|1322345.19.peg.4319	fig|1382700.12.peg.857	fig|1401688.5.peg.4651	fig|199310.4.peg.884	fig|316435.10.peg.904	fig|316435.29.peg.4414	fig|362663.9.peg.865	fig|364106.8.peg.932	fig|562.10884.peg.4152	fig|562.10890.peg.884	fig|562.11318.peg.4445	fig|562.11327.peg.2014	fig|562.13741.peg.2353	fig|562.17274.peg.4958	fig|562.19158.peg.799	fig|562.19203.peg.3440	fig|562.22350.peg.911	fig|562.25422.peg.1001	fig|562.28203.peg.961	fig|562.29017.peg.4170	fig|562.33455.peg.1902	fig|562.33463.peg.3773	fig|562.33464.peg.892	fig|562.39520.peg.3954	fig|562.39534.peg.3413	fig|562.7587.peg.3164	fig|562.7588.peg.3390	fig|564.14.peg.3913	fig|569579.3.peg.842	fig|655817.3.peg.932	fig|714962.3.peg.852	fig|869729.3.peg.2867	fig|885275.3.peg.864	fig|885276.3.peg.864
agaR: fig|316435.10.peg.3639	fig|1382700.12.peg.3491	fig|1322345.19.peg.1386	fig|1401688.5.peg.2422	fig|199310.4.peg.3661	fig|316435.29.peg.2038	fig|362663.9.peg.3263	fig|364106.8.peg.3527	fig|439184.7.peg.3642	fig|562.10884.peg.1839	fig|562.10890.peg.3570	fig|562.11318.peg.1961	fig|562.11327.peg.4431	fig|562.13741.peg.4873	fig|562.17274.peg.2692	fig|562.19158.peg.3521	fig|562.19203.peg.778	fig|562.22350.peg.3630	fig|562.25422.peg.3830	fig|562.28183.peg.3455	fig|562.28203.peg.3586	fig|562.29017.peg.1365	fig|562.33455.peg.4397	fig|562.33463.peg.1043	fig|562.39520.peg.1178	fig|562.39534.peg.614	fig|562.7587.peg.640	fig|562.7588.peg.617	fig|564.14.peg.1113	fig|569579.3.peg.3621	fig|655817.3.peg.3709	fig|714962.3.peg.3590	fig|869729.3.peg.146	fig|885275.3.peg.3432	fig|885276.3.peg.3436
bioC: fig|562.28203.peg.816	fig|1322345.19.peg.4386	fig|1382700.12.peg.789	fig|1401688.5.peg.4583	fig|199310.4.peg.814	fig|316435.10.peg.837	fig|316435.29.peg.4345	fig|362663.9.peg.796	fig|364106.8.peg.862	fig|439184.7.peg.755	fig|562.10884.peg.4084	fig|562.10890.peg.815	fig|562.11318.peg.4377	fig|562.11327.peg.2082	fig|562.13741.peg.2422	fig|562.17274.peg.4889	fig|562.19158.peg.732	fig|562.19203.peg.3509	fig|562.25422.peg.932	fig|562.28183.peg.838	fig|562.29017.peg.4238	fig|562.33455.peg.1971	fig|562.33463.peg.3840	fig|562.33464.peg.823	fig|562.39520.peg.4031	fig|562.39534.peg.3481	fig|562.7587.peg.3233	fig|562.7588.peg.3459	fig|564.14.peg.3982	fig|569579.3.peg.773	fig|655817.3.peg.860	fig|714962.3.peg.782	fig|869729.3.peg.2938	fig|885275.3.peg.797	fig|885276.3.peg.797
rpoB: fig|316435.10.peg.4611	fig|1322345.19.peg.2068	fig|1382700.12.peg.2856	fig|1401688.5.peg.3318	fig|199310.4.peg.4642	fig|316435.29.peg.2981	fig|362663.9.peg.4246	fig|364106.8.peg.3754	fig|439184.7.peg.4567	fig|562.10884.peg.2739	fig|562.10890.peg.4492	fig|562.11318.peg.2880	fig|562.11327.peg.3492	fig|562.13741.peg.3906	fig|562.17274.peg.3608	fig|562.19158.peg.4447	fig|562.19203.peg.5097	fig|562.22350.peg.4646	fig|562.25422.peg.4780	fig|562.28183.peg.4401	fig|562.28203.peg.4515	fig|562.29017.peg.458	fig|562.33455.peg.3461	fig|562.33463.peg.129	fig|562.39520.peg.215	fig|562.39534.peg.4771	fig|562.7587.peg.4593	fig|562.7588.peg.4786	fig|564.14.peg.151	fig|569579.3.peg.4544	fig|655817.3.peg.4693	fig|714962.3.peg.4493	fig|869729.3.peg.3576	fig|885275.3.peg.4336	fig|885276.3.peg.4341
uxuB: fig|316435.10.peg.4972	fig|1322345.19.peg.2498	fig|1382700.12.peg.4817	fig|1401688.5.peg.3682	fig|199310.4.peg.5060	fig|316435.29.peg.3433	fig|362663.9.peg.4693	fig|364106.8.peg.4888	fig|439184.7.peg.5125	fig|562.10884.peg.3170	fig|562.10890.peg.4977	fig|562.11318.peg.3425	fig|562.11327.peg.2985	fig|562.13741.peg.3269	fig|562.17274.peg.3982	fig|562.19158.peg.4970	fig|562.19203.peg.4498	fig|562.22350.peg.5284	fig|562.25422.peg.5222	fig|562.28183.peg.4882	fig|562.28203.peg.4996	fig|562.29017.peg.21	fig|562.33455.peg.2970	fig|562.33463.peg.4711	fig|562.39520.peg.4953	fig|562.39534.peg.4366	fig|562.7587.peg.4062	fig|562.7588.peg.4300	fig|564.14.peg.4884	fig|569579.3.peg.5046	fig|655817.3.peg.5168	fig|714962.3.peg.4851	fig|869729.3.peg.4794	fig|885275.3.peg.4723	fig|885276.3.peg.4728
ybjG: fig|1322345.19.peg.4322	fig|1382700.12.peg.854	fig|1401688.5.peg.4648	fig|199310.4.peg.880	fig|316435.10.peg.901	fig|316435.29.peg.4411	fig|362663.9.peg.862	fig|364106.8.peg.928	fig|439184.7.peg.827	fig|562.10884.peg.4149	fig|562.10890.peg.881	fig|562.11318.peg.4442	fig|562.11327.peg.2017	fig|562.13741.peg.2356	fig|562.17274.peg.4955	fig|562.19158.peg.796	fig|562.19203.peg.3443	fig|562.22350.peg.908	fig|562.25422.peg.998	fig|562.28203.peg.958	fig|562.29017.peg.4173	fig|562.33455.peg.1905	fig|562.33463.peg.3776	fig|562.33464.peg.889	fig|562.39520.peg.3957	fig|562.39534.peg.3416	fig|562.7587.peg.3167	fig|562.7588.peg.3393	fig|564.14.peg.3916	fig|569579.3.peg.839	fig|655817.3.peg.928	fig|714962.3.peg.848	fig|869729.3.peg.2871	fig|885275.3.peg.861	fig|885276.3.peg.861
ybjC: fig|1322345.19.peg.4313	fig|1382700.12.peg.863	fig|1401688.5.peg.4702	fig|199310.4.peg.935	fig|316435.10.peg.912	fig|316435.29.peg.4420	fig|362663.9.peg.871	fig|364106.8.peg.938	fig|439184.7.peg.894	fig|562.10884.peg.4204	fig|562.11318.peg.4451	fig|562.11327.peg.2008	fig|562.13741.peg.2347	fig|562.17274.peg.4964	fig|562.19158.peg.853	fig|562.19203.peg.3434	fig|562.22350.peg.917	fig|562.25422.peg.1052	fig|562.28203.peg.967	fig|562.29017.peg.4118	fig|562.33455.peg.1896	fig|562.33463.peg.3767	fig|562.33464.peg.899	fig|562.39520.peg.3948	fig|562.39534.peg.3407	fig|562.7587.peg.3158	fig|562.7588.peg.3331	fig|564.14.peg.3907	fig|569579.3.peg.848	fig|655817.3.peg.938	fig|714962.3.peg.858	fig|869729.3.peg.2861	fig|885275.3.peg.870	fig|885276.3.peg.870	fig|562.10890.peg.890
ybiH: fig|562.28203.peg.835	fig|1401688.5.peg.4602	fig|1322345.19.peg.4367	fig|1382700.12.peg.808	fig|199310.4.peg.834	fig|316435.10.peg.856	fig|316435.29.peg.4364	fig|362663.9.peg.816	fig|364106.8.peg.882	fig|439184.7.peg.776	fig|562.10884.peg.4103	fig|562.10890.peg.835	fig|562.11318.peg.4396	fig|562.11327.peg.2063	fig|562.13741.peg.2402	fig|562.17274.peg.4908	fig|562.19158.peg.751	fig|562.19203.peg.3490	fig|562.25422.peg.951	fig|562.28183.peg.857	fig|562.29017.peg.4219	fig|562.33455.peg.1952	fig|562.33463.peg.3821	fig|562.33464.peg.844	fig|562.39520.peg.4011	fig|562.39534.peg.3462	fig|562.7587.peg.3213	fig|562.7588.peg.3439	fig|564.14.peg.3962	fig|569579.3.peg.792	fig|655817.3.peg.880	fig|714962.3.peg.802	fig|869729.3.peg.2918	fig|885275.3.peg.816	fig|885276.3.peg.816
kdpB: fig|316435.10.peg.769	fig|1322345.19.peg.4453	fig|1382700.12.peg.723	fig|1401688.5.peg.4517	fig|199310.4.peg.746	fig|316435.29.peg.4277	fig|362663.9.peg.728	fig|364106.8.peg.797	fig|439184.7.peg.685	fig|562.10884.peg.4016	fig|562.10890.peg.747	fig|562.11318.peg.4308	fig|562.11327.peg.2151	fig|562.13741.peg.2489	fig|562.17274.peg.4822	fig|562.19158.peg.665	fig|562.19203.peg.3642	fig|562.22350.peg.805	fig|562.25422.peg.761	fig|562.28183.peg.769	fig|562.28203.peg.747	fig|562.29017.peg.4307	fig|562.33455.peg.2041	fig|562.33463.peg.3907	fig|562.39520.peg.4102	fig|562.39534.peg.3548	fig|562.7587.peg.3300	fig|562.7588.peg.3525	fig|564.14.peg.4052	fig|569579.3.peg.703	fig|655817.3.peg.789	fig|714962.3.peg.717	fig|869729.3.peg.3007	fig|885275.3.peg.730	fig|885276.3.peg.730
yhbX: fig|562.28203.peg.3630	fig|1322345.19.peg.1347	fig|1382700.12.peg.3531	fig|199310.4.peg.3700	fig|364106.8.peg.3566	fig|562.10884.peg.1879	fig|562.11327.peg.4392	fig|562.13741.peg.4833	fig|562.17274.peg.2732	fig|562.19158.peg.3561	fig|562.33463.peg.1004	fig|562.39520.peg.1138	fig|562.39534.peg.575	fig|562.7587.peg.600	fig|562.7588.peg.577	fig|564.14.peg.1074	fig|655817.3.peg.3750	fig|714962.3.peg.3630	fig|869729.3.peg.106	fig|885275.3.peg.3471	fig|885276.3.peg.3475	fig|1401688.5.peg.2463	fig|316435.29.peg.2078	fig|439184.7.peg.3682	fig|562.19203.peg.737	fig|562.25422.peg.3871	fig|562.29017.peg.1324	fig|562.33464.peg.3665	fig|569579.3.peg.3662	fig|562.33455.peg.4356	fig|362663.9.peg.3302	fig|562.10890.peg.3611	fig|562.28183.peg.3497	fig|562.11318.peg.2002	fig|562.22350.peg.3672
group_520: fig|562.29017.peg.3391	fig|562.17274.peg.737	fig|1322345.19.peg.3491	fig|1382700.12.peg.1624	fig|1401688.5.peg.530	fig|199310.4.peg.1763	fig|316435.10.peg.1716	fig|316435.29.peg.56	fig|362663.9.peg.1479	fig|364106.8.peg.1723	fig|439184.7.peg.1665	fig|562.10884.peg.4908	fig|562.10890.peg.1529	fig|562.11318.peg.5090	fig|562.11327.peg.1238	fig|562.19158.peg.1542	fig|562.19203.peg.2736	fig|562.22350.peg.1578	fig|562.25422.peg.1776	fig|562.28183.peg.1450	fig|562.28203.peg.1607	fig|562.33455.peg.1140	fig|562.33463.peg.2952	fig|562.33464.peg.1689	fig|562.39520.peg.3153	fig|562.39534.peg.2656	fig|562.7587.peg.2519	fig|562.7588.peg.2507	fig|564.14.peg.3100	fig|569579.3.peg.1695	fig|655817.3.peg.1780	fig|714962.3.peg.1652	fig|869729.3.peg.2064	fig|885275.3.peg.1644	fig|885276.3.peg.1647
ybjL: fig|316435.10.peg.909	fig|562.33464.peg.896	fig|1322345.19.peg.4316	fig|1382700.12.peg.860	fig|1401688.5.peg.4699	fig|199310.4.peg.932	fig|316435.29.peg.4417	fig|362663.9.peg.868	fig|364106.8.peg.935	fig|439184.7.peg.891	fig|562.10884.peg.4201	fig|562.10890.peg.887	fig|562.11318.peg.4448	fig|562.11327.peg.2011	fig|562.13741.peg.2350	fig|562.17274.peg.4961	fig|562.19158.peg.850	fig|562.19203.peg.3437	fig|562.22350.peg.914	fig|562.25422.peg.1049	fig|562.28203.peg.964	fig|562.29017.peg.4121	fig|562.33455.peg.1899	fig|562.33463.peg.3770	fig|562.39520.peg.3951	fig|562.39534.peg.3410	fig|562.7587.peg.3161	fig|562.7588.peg.3334	fig|564.14.peg.3910	fig|569579.3.peg.845	fig|655817.3.peg.935	fig|714962.3.peg.855	fig|869729.3.peg.2864	fig|885275.3.peg.867	fig|885276.3.peg.867
gnd: fig|1322345.19.peg.4966	fig|1382700.12.peg.2236	fig|1401688.5.peg.1145	fig|199310.4.peg.2400	fig|316435.10.peg.2428	fig|316435.29.peg.783	fig|362663.9.peg.2087	fig|364106.8.peg.2330	fig|439184.7.peg.2378	fig|562.10884.peg.590	fig|562.10890.peg.2228	fig|562.11318.peg.617	fig|562.11327.peg.526	fig|562.13741.peg.929	fig|562.17274.peg.1478	fig|562.19158.peg.2181	fig|562.19203.peg.2106	fig|562.22350.peg.2260	fig|562.25422.peg.2423	fig|562.28183.peg.2114	fig|562.29017.peg.2731	fig|562.33455.peg.367	fig|562.33463.peg.2260	fig|562.33464.peg.2408	fig|562.39520.peg.2433	fig|562.39534.peg.1932	fig|562.7587.peg.1870	fig|562.7588.peg.1854	fig|564.14.peg.2328	fig|569579.3.peg.2361	fig|655817.3.peg.2465	fig|714962.3.peg.2300	fig|869729.3.peg.1414	fig|885275.3.peg.2258	fig|885276.3.peg.2261
kpsS: fig|1322345.19.peg.1573	fig|199310.4.peg.3470	fig|562.13741.peg.5056	fig|562.19203.peg.992	fig|562.33463.peg.1229	fig|562.11327.peg.4631	fig|562.39520.peg.1380	fig|562.39534.peg.809	fig|562.11318.peg.1750	fig|562.22350.peg.3409	fig|562.28183.peg.3233	fig|562.28203.peg.3372	fig|562.10890.peg.3365	fig|1382700.12.peg.3297	fig|1401688.5.peg.2227	fig|364106.8.peg.3337	fig|439184.7.peg.3444	fig|562.10884.peg.1640	fig|562.17274.peg.2491	fig|562.19158.peg.3329	fig|562.25422.peg.3628	fig|562.29017.peg.1570	fig|562.33455.peg.4618	fig|562.7587.peg.832	fig|562.7588.peg.813	fig|569579.3.peg.3423	fig|714962.3.peg.3400	fig|869729.3.peg.349	fig|316435.10.peg.3439	fig|316435.29.peg.1836	fig|562.33464.peg.3426	fig|564.14.peg.1320	fig|655817.3.peg.3497	fig|885275.3.peg.3232	fig|885276.3.peg.3237
group_7119: fig|1322345.19.peg.4338	fig|1382700.12.peg.838	fig|1401688.5.peg.4632	fig|199310.4.peg.864	fig|316435.10.peg.885	fig|316435.29.peg.4395	fig|362663.9.peg.845	fig|364106.8.peg.912	fig|439184.7.peg.809	fig|562.10884.peg.4133	fig|562.10890.peg.865	fig|562.11318.peg.4426	fig|562.11327.peg.2033	fig|562.13741.peg.2372	fig|562.17274.peg.4939	fig|562.19158.peg.780	fig|562.19203.peg.3459	fig|562.22350.peg.892	fig|562.25422.peg.982	fig|562.28203.peg.941	fig|562.29017.peg.4189	fig|562.33455.peg.1921	fig|562.33463.peg.3792	fig|562.33464.peg.873	fig|562.39520.peg.3973	fig|562.39534.peg.3433	fig|562.7587.peg.3183	fig|562.7588.peg.3409	fig|564.14.peg.3932	fig|569579.3.peg.823	fig|655817.3.peg.912	fig|714962.3.peg.832	fig|869729.3.peg.2887	fig|885275.3.peg.845	fig|885276.3.peg.845
nikD: fig|316435.10.peg.4004	fig|1322345.19.peg.1036	fig|1382700.12.peg.3846	fig|1401688.5.peg.2779	fig|199310.4.peg.4016	fig|316435.29.peg.2396	fig|362663.9.peg.3619	fig|364106.8.peg.3912	fig|439184.7.peg.4008	fig|562.10884.peg.2192	fig|562.10890.peg.3934	fig|562.11318.peg.2324	fig|562.11327.peg.4074	fig|562.13741.peg.4491	fig|562.17274.peg.3049	fig|562.19158.peg.3876	fig|562.19203.peg.288	fig|562.22350.peg.4004	fig|562.25422.peg.4192	fig|562.28183.peg.3843	fig|562.28203.peg.3951	fig|562.29017.peg.1012	fig|562.33455.peg.4032	fig|562.33463.peg.693	fig|562.39520.peg.809	fig|562.39534.peg.266	fig|562.7587.peg.278	fig|562.7588.peg.258	fig|564.14.peg.751	fig|569579.3.peg.3980	fig|655817.3.peg.4077	fig|714962.3.peg.3943	fig|869729.3.peg.3746	fig|885275.3.peg.3782	fig|885276.3.peg.3787
hisI: fig|1322345.19.peg.4963	fig|1382700.12.peg.2233	fig|1401688.5.peg.1142	fig|199310.4.peg.2397	fig|316435.10.peg.2425	fig|316435.29.peg.780	fig|362663.9.peg.2084	fig|364106.8.peg.2327	fig|439184.7.peg.2375	fig|562.10884.peg.587	fig|562.10890.peg.2225	fig|562.11318.peg.614	fig|562.11327.peg.529	fig|562.17274.peg.1475	fig|562.19158.peg.2178	fig|562.19203.peg.2109	fig|562.25422.peg.2420	fig|562.28183.peg.2109	fig|562.28203.peg.2261	fig|562.29017.peg.2734	fig|562.33455.peg.370	fig|562.33463.peg.2263	fig|562.33464.peg.2405	fig|562.39520.peg.2436	fig|562.7587.peg.1873	fig|562.7588.peg.1857	fig|564.14.peg.2331	fig|569579.3.peg.2358	fig|655817.3.peg.2462	fig|714962.3.peg.2297	fig|869729.3.peg.1417	fig|885275.3.peg.2255	fig|885276.3.peg.2258	fig|562.39534.peg.1935	fig|562.13741.peg.932
ybiA: fig|1322345.19.peg.4364	fig|1382700.12.peg.811	fig|199310.4.peg.837	fig|362663.9.peg.819	fig|364106.8.peg.885	fig|562.19158.peg.754	fig|562.28183.peg.861	fig|562.28203.peg.908	fig|562.33463.peg.3818	fig|562.33464.peg.847	fig|562.39520.peg.4008	fig|562.39534.peg.3459	fig|655817.3.peg.883	fig|714962.3.peg.805	fig|869729.3.peg.2915	fig|885275.3.peg.819	fig|885276.3.peg.819	fig|1401688.5.peg.4605	fig|316435.10.peg.859	fig|316435.29.peg.4367	fig|562.10884.peg.4106	fig|562.11327.peg.2060	fig|562.13741.peg.2399	fig|562.17274.peg.4911	fig|562.25422.peg.954	fig|562.29017.peg.4216	fig|562.7587.peg.3210	fig|562.7588.peg.3436	fig|564.14.peg.3959	fig|569579.3.peg.795	fig|439184.7.peg.779	fig|562.10890.peg.838	fig|562.11318.peg.4399	fig|562.19203.peg.3487	fig|562.33455.peg.1949
wecF: fig|869729.3.peg.4098	fig|1322345.19.peg.687	fig|1382700.12.peg.4177	fig|1401688.5.peg.3104	fig|199310.4.peg.4425	fig|316435.10.peg.4378	fig|316435.29.peg.2757	fig|362663.9.peg.4032	fig|364106.8.peg.4245	fig|439184.7.peg.4347	fig|562.10884.peg.2522	fig|562.10890.peg.4274	fig|562.11318.peg.2662	fig|562.11327.peg.3713	fig|562.13741.peg.4126	fig|562.17274.peg.3388	fig|562.19158.peg.4234	fig|562.19203.peg.5044	fig|562.22350.peg.4415	fig|562.25422.peg.4560	fig|562.28183.peg.4184	fig|562.28203.peg.4295	fig|562.29017.peg.676	fig|562.33455.peg.3680	fig|562.33463.peg.343	fig|562.33464.peg.4367	fig|562.39534.peg.4986	fig|562.7587.peg.4810	fig|562.7588.peg.5001	fig|564.14.peg.369	fig|569579.3.peg.4321	fig|655817.3.peg.4462	fig|714962.3.peg.4277	fig|885275.3.peg.4125	fig|885276.3.peg.4130
ydfJ: fig|562.25422.peg.1859	fig|1322345.19.peg.3411	fig|562.33455.peg.1057	fig|562.33463.peg.2873	fig|562.39520.peg.3067	fig|562.39534.peg.2576	fig|316435.10.peg.1797	fig|562.10884.peg.58	fig|562.10890.peg.1646	fig|562.11318.peg.47	fig|562.13741.peg.1503	fig|562.19203.peg.2660	fig|562.22350.peg.1677	fig|562.28183.peg.1546	fig|562.28203.peg.1695	fig|562.29017.peg.3275	fig|564.14.peg.2988	fig|199310.4.peg.1838	fig|362663.9.peg.1546	fig|655817.3.peg.1859	fig|885275.3.peg.1718	fig|885276.3.peg.1721	fig|316435.29.peg.137	fig|562.33464.peg.1775	fig|1401688.5.peg.612	fig|439184.7.peg.1760	fig|562.17274.peg.820	fig|562.19158.peg.1626	fig|562.7587.peg.2436	fig|562.7588.peg.2395	fig|569579.3.peg.1805	fig|714962.3.peg.1729	fig|869729.3.peg.1970	fig|1382700.12.peg.1706	fig|364106.8.peg.1812
ppk: fig|439184.7.peg.2899	fig|1322345.19.peg.397	fig|1382700.12.peg.2741	fig|1401688.5.peg.1650	fig|199310.4.peg.2849	fig|316435.10.peg.2871	fig|316435.29.peg.1263	fig|362663.9.peg.2538	fig|364106.8.peg.2822	fig|562.10884.peg.1032	fig|562.10890.peg.2680	fig|562.11318.peg.1109	fig|562.11327.peg.78	fig|562.13741.peg.481	fig|562.17274.peg.1958	fig|562.19158.peg.2696	fig|562.19203.peg.1603	fig|562.22350.peg.2740	fig|562.25422.peg.2962	fig|562.28183.peg.2574	fig|562.28203.peg.2708	fig|562.29017.peg.2273	fig|562.33455.peg.5321	fig|562.33463.peg.1798	fig|562.33464.peg.2861	fig|562.39534.peg.1492	fig|562.7587.peg.1430	fig|562.7588.peg.1345	fig|564.14.peg.1877	fig|569579.3.peg.2880	fig|655817.3.peg.2922	fig|714962.3.peg.2843	fig|869729.3.peg.907	fig|885275.3.peg.2694	fig|885276.3.peg.2697
ybiS: fig|1322345.19.peg.4343	fig|1382700.12.peg.833	fig|1401688.5.peg.4626	fig|199310.4.peg.858	fig|316435.10.peg.880	fig|316435.29.peg.4390	fig|362663.9.peg.840	fig|364106.8.peg.906	fig|439184.7.peg.803	fig|562.10884.peg.4128	fig|562.10890.peg.860	fig|562.11318.peg.4421	fig|562.11327.peg.2038	fig|562.13741.peg.2377	fig|562.17274.peg.4934	fig|562.19158.peg.775	fig|562.19203.peg.3464	fig|562.22350.peg.887	fig|562.25422.peg.977	fig|562.28203.peg.934	fig|562.29017.peg.4194	fig|562.33455.peg.1926	fig|562.33463.peg.3797	fig|562.33464.peg.868	fig|562.39534.peg.3438	fig|562.7587.peg.3188	fig|562.7588.peg.3414	fig|564.14.peg.3937	fig|569579.3.peg.818	fig|655817.3.peg.906	fig|714962.3.peg.826	fig|869729.3.peg.2893	fig|885275.3.peg.840	fig|885276.3.peg.840	fig|562.39520.peg.3978
fliY: fig|316435.10.peg.2214	fig|1322345.19.peg.3002	fig|1382700.12.peg.2056	fig|1401688.5.peg.962	fig|316435.29.peg.561	fig|439184.7.peg.2180	fig|562.10884.peg.410	fig|562.10890.peg.2012	fig|562.11318.peg.399	fig|562.11327.peg.796	fig|562.13741.peg.1154	fig|562.17274.peg.1225	fig|562.19158.peg.1974	fig|562.19203.peg.2305	fig|562.22350.peg.2029	fig|562.25422.peg.2220	fig|562.28183.peg.1898	fig|562.28203.peg.2049	fig|562.29017.peg.2920	fig|562.33455.peg.625	fig|562.33463.peg.2466	fig|562.39520.peg.2626	fig|562.39534.peg.2110	fig|562.7587.peg.2083	fig|562.7588.peg.2045	fig|564.14.peg.2544	fig|569579.3.peg.2161	fig|199310.4.peg.2192	fig|364106.8.peg.2158	fig|655817.3.peg.2281	fig|714962.3.peg.2076	fig|869729.3.peg.1604	fig|885275.3.peg.2066	fig|885276.3.peg.2069	fig|562.33464.peg.2192
ybhP: fig|562.28203.peg.829	fig|1322345.19.peg.4373	fig|1382700.12.peg.802	fig|1401688.5.peg.4596	fig|199310.4.peg.828	fig|316435.10.peg.850	fig|316435.29.peg.4358	fig|362663.9.peg.810	fig|364106.8.peg.876	fig|439184.7.peg.770	fig|562.10884.peg.4097	fig|562.10890.peg.829	fig|562.11318.peg.4390	fig|562.11327.peg.2069	fig|562.13741.peg.2408	fig|562.17274.peg.4902	fig|562.19158.peg.745	fig|562.19203.peg.3496	fig|562.25422.peg.945	fig|562.28183.peg.851	fig|562.29017.peg.4225	fig|562.33455.peg.1958	fig|562.33463.peg.3827	fig|562.33464.peg.838	fig|562.39520.peg.4017	fig|562.39534.peg.3468	fig|562.7587.peg.3219	fig|562.7588.peg.3445	fig|564.14.peg.3968	fig|569579.3.peg.786	fig|655817.3.peg.874	fig|714962.3.peg.796	fig|869729.3.peg.2924	fig|885275.3.peg.810	fig|885276.3.peg.810
rimK: fig|1322345.19.peg.4311	fig|1382700.12.peg.865	fig|199310.4.peg.937	fig|316435.10.peg.914	fig|316435.29.peg.4422	fig|362663.9.peg.873	fig|364106.8.peg.940	fig|439184.7.peg.896	fig|562.10884.peg.4206	fig|562.10890.peg.892	fig|562.11318.peg.4453	fig|562.11327.peg.2006	fig|562.13741.peg.2345	fig|562.17274.peg.4966	fig|562.19158.peg.855	fig|562.19203.peg.3432	fig|562.22350.peg.919	fig|562.25422.peg.1055	fig|562.28203.peg.969	fig|562.29017.peg.4116	fig|562.33455.peg.1894	fig|562.33463.peg.3765	fig|562.33464.peg.901	fig|562.39534.peg.3405	fig|562.7587.peg.3156	fig|562.7588.peg.3329	fig|564.14.peg.3905	fig|569579.3.peg.850	fig|655817.3.peg.940	fig|714962.3.peg.860	fig|869729.3.peg.2859	fig|885275.3.peg.872	fig|885276.3.peg.872	fig|562.39520.peg.3946	fig|1401688.5.peg.4704
rmf: fig|1322345.19.peg.4220	fig|1382700.12.peg.982	fig|1401688.5.peg.4850	fig|199310.4.peg.1035	fig|316435.10.peg.1008	fig|316435.29.peg.4517	fig|362663.9.peg.970	fig|364106.8.peg.1094	fig|439184.7.peg.1002	fig|562.10884.peg.4308	fig|562.10890.peg.1003	fig|562.11318.peg.4565	fig|562.11327.peg.1911	fig|562.13741.peg.2252	fig|562.17274.peg.75	fig|562.19158.peg.972	fig|562.19203.peg.3339	fig|562.22350.peg.1030	fig|562.25422.peg.1160	fig|562.28183.peg.983	fig|562.28203.peg.1079	fig|562.29017.peg.4014	fig|562.33455.peg.1792	fig|562.33463.peg.3673	fig|562.33464.peg.997	fig|562.39520.peg.3710	fig|562.39534.peg.3311	fig|562.7587.peg.3036	fig|562.7588.peg.3225	fig|564.14.peg.3810	fig|569579.3.peg.1010	fig|655817.3.peg.1039	fig|714962.3.peg.1023	fig|869729.3.peg.2737	fig|885276.3.peg.967
fadB: fig|316435.10.peg.4454	fig|1322345.19.peg.615	fig|1382700.12.peg.4250	fig|199310.4.peg.4498	fig|316435.29.peg.2830	fig|362663.9.peg.4103	fig|364106.8.peg.4321	fig|439184.7.peg.4425	fig|562.10884.peg.2596	fig|562.10890.peg.4347	fig|562.11318.peg.2734	fig|562.11327.peg.3638	fig|562.13741.peg.4052	fig|562.17274.peg.3464	fig|562.19158.peg.4308	fig|562.19203.peg.4971	fig|562.25422.peg.4636	fig|562.28183.peg.4257	fig|562.28203.peg.4368	fig|562.29017.peg.602	fig|562.33455.peg.3611	fig|562.33463.peg.271	fig|562.39520.peg.367	fig|562.39534.peg.4914	fig|562.7587.peg.4735	fig|562.7588.peg.4928	fig|564.14.peg.296	fig|569579.3.peg.4398	fig|655817.3.peg.4538	fig|714962.3.peg.4350	fig|869729.3.peg.4180	fig|885275.3.peg.4197	fig|885276.3.peg.4202	fig|1401688.5.peg.3177	fig|562.33464.peg.4445
ygiK: fig|1322345.19.peg.1507	fig|1382700.12.peg.3374	fig|1401688.5.peg.2305	fig|199310.4.peg.3536	fig|316435.10.peg.3512	fig|316435.29.peg.1914	fig|362663.9.peg.3142	fig|364106.8.peg.3411	fig|439184.7.peg.3524	fig|562.10884.peg.1720	fig|562.10890.peg.3442	fig|562.11318.peg.1831	fig|562.11327.peg.4553	fig|562.17274.peg.2572	fig|562.19158.peg.3406	fig|562.19203.peg.912	fig|562.22350.peg.3492	fig|562.25422.peg.3710	fig|562.28183.peg.3321	fig|562.28203.peg.3453	fig|562.29017.peg.1490	fig|562.33455.peg.4534	fig|562.33463.peg.1163	fig|562.33464.peg.3499	fig|562.39520.peg.1304	fig|562.39534.peg.734	fig|562.7587.peg.753	fig|562.7588.peg.733	fig|564.14.peg.1240	fig|569579.3.peg.3503	fig|655817.3.peg.3579	fig|714962.3.peg.3475	fig|869729.3.peg.268	fig|885275.3.peg.3311	fig|885276.3.peg.3315
wzb: fig|199310.4.peg.2430	fig|1322345.19.peg.4996	fig|1382700.12.peg.2268	fig|1401688.5.peg.1177	fig|316435.10.peg.2457	fig|316435.29.peg.813	fig|362663.9.peg.2117	fig|364106.8.peg.2362	fig|439184.7.peg.2413	fig|562.10884.peg.625	fig|562.10890.peg.2258	fig|562.11318.peg.647	fig|562.11327.peg.497	fig|562.13741.peg.895	fig|562.17274.peg.1510	fig|562.19158.peg.2220	fig|562.19203.peg.2075	fig|562.25422.peg.2463	fig|562.28183.peg.2146	fig|562.28203.peg.2280	fig|562.29017.peg.2695	fig|562.33455.peg.327	fig|562.33463.peg.2230	fig|562.33464.peg.2437	fig|562.39520.peg.2396	fig|562.39534.peg.1903	fig|562.7587.peg.1840	fig|562.7588.peg.1823	fig|564.14.peg.2298	fig|569579.3.peg.2394	fig|655817.3.peg.2502	fig|714962.3.peg.2332	fig|869729.3.peg.1380	fig|885275.3.peg.2288	fig|885276.3.peg.2291
yahO: fig|1322345.19.peg.4772	fig|1382700.12.peg.339	fig|1401688.5.peg.4130	fig|199310.4.peg.419	fig|316435.10.peg.447	fig|316435.29.peg.3953	fig|362663.9.peg.396	fig|364106.8.peg.470	fig|439184.7.peg.341	fig|562.10884.peg.3694	fig|562.10890.peg.420	fig|562.11318.peg.3982	fig|562.11327.peg.2475	fig|562.13741.peg.2812	fig|562.17274.peg.4429	fig|562.19203.peg.3974	fig|562.22350.peg.459	fig|562.25422.peg.360	fig|562.28183.peg.442	fig|562.29017.peg.4634	fig|562.33455.peg.2376	fig|562.33463.peg.4226	fig|562.33464.peg.422	fig|562.39534.peg.3863	fig|562.7587.peg.3630	fig|562.7588.peg.3852	fig|564.14.peg.4370	fig|569579.3.peg.369	fig|655817.3.peg.453	fig|714962.3.peg.331	fig|869729.3.peg.3350	fig|885275.3.peg.415	fig|885276.3.peg.415	fig|562.19158.peg.340	fig|562.39520.peg.4438
group_5800: fig|1322345.19.peg.4582	fig|199310.4.peg.612	fig|316435.10.peg.640	fig|316435.29.peg.4142	fig|362663.9.peg.594	fig|562.10884.peg.3883	fig|562.10890.peg.613	fig|562.11318.peg.4174	fig|562.11327.peg.2285	fig|562.13741.peg.2621	fig|562.28183.peg.638	fig|562.28203.peg.616	fig|562.29017.peg.4444	fig|562.33463.peg.4036	fig|562.33464.peg.619	fig|562.39520.peg.4239	fig|562.39534.peg.3676	fig|564.14.peg.4193	fig|655817.3.peg.651	fig|885275.3.peg.600	fig|885276.3.peg.600	fig|1382700.12.peg.530	fig|1401688.5.peg.4321	fig|364106.8.peg.665	fig|439184.7.peg.542	fig|562.17274.peg.4627	fig|562.19158.peg.534	fig|562.19203.peg.3780	fig|562.22350.peg.663	fig|562.25422.peg.558	fig|562.33455.peg.2181	fig|562.7587.peg.3434	fig|562.7588.peg.3659	fig|569579.3.peg.566	fig|714962.3.peg.528
group_5769: fig|562.28203.peg.776	fig|1322345.19.peg.4426	fig|316435.10.peg.796	fig|316435.29.peg.4304	fig|562.11327.peg.2123	fig|562.13741.peg.2462	fig|562.33463.peg.3880	fig|562.33464.peg.780	fig|562.39520.peg.4074	fig|562.39534.peg.3521	fig|564.14.peg.4025	fig|655817.3.peg.817	fig|885275.3.peg.756	fig|885276.3.peg.756	fig|1382700.12.peg.750	fig|1401688.5.peg.4544	fig|362663.9.peg.755	fig|364106.8.peg.823	fig|439184.7.peg.714	fig|562.10884.peg.4043	fig|562.10890.peg.774	fig|562.11318.peg.4336	fig|562.17274.peg.4849	fig|562.19158.peg.692	fig|562.19203.peg.3614	fig|562.22350.peg.834	fig|562.25422.peg.789	fig|562.28183.peg.796	fig|562.29017.peg.4279	fig|562.33455.peg.2014	fig|562.7587.peg.3273	fig|562.7588.peg.3498	fig|569579.3.peg.732	fig|714962.3.peg.743	fig|869729.3.peg.2980
yeiA: fig|1322345.19.peg.52	fig|1382700.12.peg.2359	fig|1401688.5.peg.1268	fig|199310.4.peg.2520	fig|316435.10.peg.2544	fig|316435.29.peg.905	fig|362663.9.peg.2205	fig|364106.8.peg.2451	fig|439184.7.peg.2506	fig|562.10884.peg.708	fig|562.10890.peg.2347	fig|562.11318.peg.736	fig|562.11327.peg.409	fig|562.13741.peg.807	fig|562.17274.peg.1630	fig|562.19158.peg.2312	fig|562.19203.peg.1940	fig|562.22350.peg.2393	fig|562.25422.peg.2563	fig|562.28203.peg.2369	fig|562.29017.peg.2609	fig|562.33455.peg.222	fig|562.33463.peg.2144	fig|562.33464.peg.2530	fig|562.39520.peg.2299	fig|562.39534.peg.1817	fig|562.7587.peg.1751	fig|562.7588.peg.1731	fig|564.14.peg.2209	fig|569579.3.peg.2487	fig|655817.3.peg.2591	fig|714962.3.peg.2423	fig|869729.3.peg.1286	fig|885275.3.peg.2372	fig|885276.3.peg.2375
adhC: fig|1322345.19.peg.4757	fig|1382700.12.peg.354	fig|1401688.5.peg.4145	fig|199310.4.peg.435	fig|316435.10.peg.462	fig|316435.29.peg.3969	fig|362663.9.peg.413	fig|364106.8.peg.486	fig|439184.7.peg.357	fig|562.10884.peg.3709	fig|562.10890.peg.438	fig|562.11318.peg.3999	fig|562.11327.peg.2460	fig|562.13741.peg.2797	fig|562.17274.peg.4446	fig|562.19158.peg.355	fig|562.19203.peg.3956	fig|562.22350.peg.477	fig|562.25422.peg.375	fig|562.28183.peg.458	fig|562.28203.peg.436	fig|562.29017.peg.4618	fig|562.33455.peg.2359	fig|562.33463.peg.4211	fig|562.33464.peg.439	fig|562.39520.peg.4418	fig|562.39534.peg.3849	fig|562.7587.peg.3615	fig|562.7588.peg.3837	fig|569579.3.peg.385	fig|655817.3.peg.470	fig|714962.3.peg.347	fig|869729.3.peg.3333	fig|885275.3.peg.430	fig|885276.3.peg.430
tibA_1: fig|1322345.19.peg.3753	fig|1382700.12.peg.1320	fig|1401688.5.peg.230	fig|199310.4.peg.1507	fig|316435.10.peg.1450	fig|316435.29.peg.4920	fig|362663.9.peg.1228	fig|364106.8.peg.1413	fig|439184.7.peg.1348	fig|562.10884.peg.4649	fig|562.10890.peg.1272	fig|562.11318.peg.4830	fig|562.11327.peg.1504	fig|562.17274.peg.422	fig|562.19158.peg.1236	fig|562.19203.peg.3002	fig|562.22350.peg.1310	fig|562.25422.peg.1443	fig|562.28183.peg.1176	fig|562.28203.peg.1347	fig|562.29017.peg.3660	fig|562.33463.peg.3211	fig|562.33464.peg.1409	fig|562.39520.peg.3504	fig|562.39534.peg.2913	fig|562.7587.peg.2835	fig|562.7588.peg.2823	fig|564.14.peg.3372	fig|569579.3.peg.1364	fig|655817.3.peg.1514	fig|714962.3.peg.1343	fig|869729.3.peg.2396	fig|885275.3.peg.1388	fig|885276.3.peg.1390	fig|562.13741.peg.1845
aceB: fig|316435.10.peg.4637	fig|1322345.19.peg.2093	fig|1382700.12.peg.4423	fig|1401688.5.peg.3343	fig|199310.4.peg.4668	fig|316435.29.peg.3006	fig|362663.9.peg.4271	fig|364106.8.peg.4454	fig|439184.7.peg.4594	fig|562.10884.peg.2764	fig|562.10890.peg.4517	fig|562.11318.peg.2905	fig|562.11327.peg.3467	fig|562.13741.peg.3881	fig|562.17274.peg.3633	fig|562.19158.peg.4472	fig|562.19203.peg.4963	fig|562.22350.peg.4671	fig|562.25422.peg.4805	fig|562.28183.peg.4426	fig|562.28203.peg.4540	fig|562.29017.peg.433	fig|562.33455.peg.3436	fig|562.33463.peg.104	fig|562.39520.peg.190	fig|562.39534.peg.4746	fig|562.7587.peg.4568	fig|562.7588.peg.4760	fig|564.14.peg.123	fig|569579.3.peg.4570	fig|655817.3.peg.4719	fig|714962.3.peg.4518	fig|869729.3.peg.4325	fig|885275.3.peg.4361	fig|885276.3.peg.4366
basR: fig|562.22350.peg.4784	fig|1322345.19.peg.2228	fig|1382700.12.peg.4616	fig|1401688.5.peg.3479	fig|199310.4.peg.4804	fig|316435.10.peg.4773	fig|316435.29.peg.3148	fig|362663.9.peg.4406	fig|364106.8.peg.4588	fig|439184.7.peg.4802	fig|562.10884.peg.2894	fig|562.10890.peg.4656	fig|562.11318.peg.3104	fig|562.11327.peg.3262	fig|562.13741.peg.3747	fig|562.17274.peg.3774	fig|562.19158.peg.4606	fig|562.19203.peg.4825	fig|562.25422.peg.4946	fig|562.28203.peg.4646	fig|562.29017.peg.301	fig|562.33455.peg.3303	fig|562.33463.peg.4975	fig|562.33464.peg.4753	fig|562.39520.peg.45	fig|562.39534.peg.4611	fig|562.7587.peg.4432	fig|562.7588.peg.4622	fig|564.14.peg.5260	fig|569579.3.peg.4713	fig|655817.3.peg.4861	fig|714962.3.peg.4654	fig|869729.3.peg.4465	fig|885275.3.peg.4499	fig|885276.3.peg.4504
aes_2: fig|1322345.19.peg.576	fig|1382700.12.peg.4286	fig|1401688.5.peg.3213	fig|199310.4.peg.4539	fig|316435.10.peg.4496	fig|316435.29.peg.2871	fig|362663.9.peg.4144	fig|364106.8.peg.4359	fig|439184.7.peg.4462	fig|562.10884.peg.2634	fig|562.10890.peg.4388	fig|562.11318.peg.2774	fig|562.11327.peg.3598	fig|562.17274.peg.3502	fig|562.19158.peg.4344	fig|562.19203.peg.542	fig|562.22350.peg.4532	fig|562.25422.peg.4673	fig|562.28183.peg.4297	fig|562.28203.peg.4408	fig|562.29017.peg.564	fig|562.33455.peg.3569	fig|562.33463.peg.232	fig|562.39520.peg.323	fig|562.39534.peg.4874	fig|562.7587.peg.4698	fig|562.7588.peg.4891	fig|564.14.peg.256	fig|569579.3.peg.4435	fig|655817.3.peg.4579	fig|714962.3.peg.4387	fig|869729.3.peg.4219	fig|885275.3.peg.4235	fig|885276.3.peg.4240	fig|562.33464.peg.4487
ycjV: fig|562.11318.peg.4992	fig|562.28203.peg.1507	fig|1322345.19.peg.3591	fig|1382700.12.peg.1534	fig|1401688.5.peg.440	fig|199310.4.peg.1665	fig|316435.10.peg.1611	fig|316435.29.peg.5090	fig|364106.8.peg.1629	fig|439184.7.peg.1571	fig|562.10884.peg.4810	fig|562.11327.peg.1339	fig|562.13741.peg.1687	fig|562.17274.peg.643	fig|562.19158.peg.1449	fig|562.25422.peg.1679	fig|562.29017.peg.3493	fig|562.33455.peg.1253	fig|562.33463.peg.3052	fig|562.33464.peg.1577	fig|562.39534.peg.2752	fig|562.7587.peg.2613	fig|562.7588.peg.2600	fig|564.14.peg.3202	fig|569579.3.peg.1595	fig|655817.3.peg.1679	fig|714962.3.peg.1557	fig|869729.3.peg.2164	fig|885275.3.peg.1549	fig|885276.3.peg.1551	fig|362663.9.peg.1382	fig|562.10890.peg.1433	fig|562.19203.peg.2834	fig|562.22350.peg.1479	fig|562.28183.peg.1334
araE: fig|562.10884.peg.1382	fig|1322345.19.peg.1813	fig|1382700.12.peg.3179	fig|1401688.5.peg.2107	fig|199310.4.peg.3235	fig|316435.29.peg.1604	fig|362663.9.peg.2892	fig|364106.8.peg.3217	fig|439184.7.peg.3321	fig|562.10890.peg.3153	fig|562.11318.peg.1506	fig|562.11327.peg.4874	fig|562.13741.peg.116	fig|562.17274.peg.2370	fig|562.19158.peg.3140	fig|562.19203.peg.1241	fig|562.22350.peg.3170	fig|562.25422.peg.3433	fig|562.28183.peg.2994	fig|562.28203.peg.3132	fig|562.33455.peg.4887	fig|562.33463.peg.1466	fig|562.33464.peg.3210	fig|562.39520.peg.1611	fig|562.39534.peg.1047	fig|562.7587.peg.1020	fig|562.7588.peg.933	fig|564.14.peg.1534	fig|569579.3.peg.3299	fig|655817.3.peg.3262	fig|714962.3.peg.3280	fig|869729.3.peg.476	fig|885275.3.peg.3025	fig|885276.3.peg.3028	fig|562.29017.peg.1916
sugE: fig|562.22350.peg.4854	fig|1322345.19.peg.2266	fig|1382700.12.peg.4653	fig|199310.4.peg.4907	fig|316435.10.peg.4832	fig|316435.29.peg.3188	fig|362663.9.peg.4444	fig|364106.8.peg.4625	fig|439184.7.peg.4842	fig|562.10884.peg.3023	fig|562.10890.peg.4695	fig|562.11318.peg.3143	fig|562.11327.peg.3222	fig|562.13741.peg.3557	fig|562.17274.peg.3813	fig|562.19158.peg.4722	fig|562.19203.peg.4702	fig|562.25422.peg.5068	fig|562.28183.peg.4530	fig|562.28203.peg.4717	fig|562.29017.peg.170	fig|562.33455.peg.3156	fig|562.33463.peg.4937	fig|562.33464.peg.4806	fig|562.39520.peg.5179	fig|562.39534.peg.4517	fig|562.7587.peg.4315	fig|562.7588.peg.4583	fig|564.14.peg.5145	fig|569579.3.peg.4752	fig|655817.3.peg.4903	fig|714962.3.peg.4692	fig|869729.3.peg.4507	fig|885275.3.peg.4538	fig|885276.3.peg.4543
moaB: fig|562.28203.peg.821	fig|1322345.19.peg.4381	fig|1382700.12.peg.794	fig|1401688.5.peg.4588	fig|199310.4.peg.819	fig|316435.10.peg.842	fig|316435.29.peg.4350	fig|362663.9.peg.801	fig|364106.8.peg.867	fig|439184.7.peg.760	fig|562.10884.peg.4089	fig|562.10890.peg.821	fig|562.11318.peg.4382	fig|562.11327.peg.2077	fig|562.13741.peg.2416	fig|562.17274.peg.4894	fig|562.19158.peg.737	fig|562.19203.peg.3504	fig|562.25422.peg.937	fig|562.28183.peg.843	fig|562.29017.peg.4233	fig|562.33455.peg.1966	fig|562.33463.peg.3835	fig|562.33464.peg.829	fig|562.39520.peg.4025	fig|562.39534.peg.3476	fig|562.7587.peg.3227	fig|562.7588.peg.3453	fig|564.14.peg.3976	fig|569579.3.peg.778	fig|655817.3.peg.865	fig|714962.3.peg.787	fig|869729.3.peg.2933	fig|885275.3.peg.802	fig|885276.3.peg.802
sucC: fig|562.28203.peg.772	fig|1322345.19.peg.4430	fig|1382700.12.peg.746	fig|1401688.5.peg.4540	fig|199310.4.peg.768	fig|316435.10.peg.792	fig|316435.29.peg.4300	fig|362663.9.peg.751	fig|364106.8.peg.819	fig|439184.7.peg.709	fig|562.10884.peg.4040	fig|562.10890.peg.770	fig|562.11318.peg.4332	fig|562.11327.peg.2127	fig|562.13741.peg.2466	fig|562.19158.peg.688	fig|562.19203.peg.3618	fig|562.22350.peg.830	fig|562.25422.peg.785	fig|562.28183.peg.792	fig|562.29017.peg.4283	fig|562.33455.peg.2018	fig|562.33463.peg.3884	fig|562.33464.peg.776	fig|562.39520.peg.4079	fig|562.39534.peg.3525	fig|562.7587.peg.3277	fig|562.7588.peg.3502	fig|564.14.peg.4029	fig|569579.3.peg.727	fig|655817.3.peg.813	fig|714962.3.peg.739	fig|869729.3.peg.2984	fig|885275.3.peg.752	fig|885276.3.peg.752
crl: fig|1322345.19.peg.4835	fig|1401688.5.peg.4062	fig|316435.10.peg.384	fig|316435.29.peg.3883	fig|362663.9.peg.270	fig|364106.8.peg.397	fig|439184.7.peg.270	fig|562.10884.peg.3601	fig|562.10890.peg.276	fig|562.11318.peg.3839	fig|562.11327.peg.2540	fig|562.13741.peg.2892	fig|562.17274.peg.4355	fig|562.19158.peg.270	fig|562.19203.peg.4137	fig|562.22350.peg.297	fig|562.25422.peg.284	fig|562.28183.peg.282	fig|562.28203.peg.282	fig|562.29017.peg.4735	fig|562.33455.peg.2501	fig|562.33463.peg.4288	fig|562.33464.peg.353	fig|562.39520.peg.4504	fig|562.39534.peg.3950	fig|562.7587.peg.3700	fig|562.7588.peg.3922	fig|564.14.peg.4437	fig|569579.3.peg.284	fig|655817.3.peg.362	fig|714962.3.peg.265	fig|869729.3.peg.3427	fig|199310.4.peg.358	fig|885275.3.peg.356	fig|885276.3.peg.356
malX: fig|1322345.19.peg.3311	fig|1382700.12.peg.1750	fig|1401688.5.peg.656	fig|199310.4.peg.1880	fig|316435.10.peg.1839	fig|316435.29.peg.184	fig|362663.9.peg.1584	fig|364106.8.peg.1854	fig|439184.7.peg.1803	fig|562.10884.peg.103	fig|562.10890.peg.1686	fig|562.11318.peg.86	fig|562.11327.peg.1109	fig|562.17274.peg.863	fig|562.19158.peg.1670	fig|562.19203.peg.2618	fig|562.22350.peg.1719	fig|562.25422.peg.1907	fig|562.28183.peg.1588	fig|562.28203.peg.1736	fig|562.29017.peg.3228	fig|562.33455.peg.944	fig|562.33463.peg.2773	fig|562.33464.peg.1818	fig|562.39520.peg.2955	fig|562.39534.peg.2472	fig|562.7587.peg.2392	fig|562.7588.peg.2351	fig|564.14.peg.2923	fig|569579.3.peg.1851	fig|655817.3.peg.1959	fig|714962.3.peg.1772	fig|869729.3.peg.1924	fig|885275.3.peg.1760	fig|885276.3.peg.1763
yahJ: fig|1322345.19.peg.4775	fig|1382700.12.peg.331	fig|1401688.5.peg.4122	fig|199310.4.peg.416	fig|316435.10.peg.444	fig|316435.29.peg.3950	fig|362663.9.peg.393	fig|364106.8.peg.462	fig|439184.7.peg.333	fig|562.10884.peg.3691	fig|562.10890.peg.416	fig|562.11318.peg.3979	fig|562.11327.peg.2479	fig|562.13741.peg.2815	fig|562.17274.peg.4421	fig|562.19158.peg.332	fig|562.19203.peg.3977	fig|562.22350.peg.456	fig|562.25422.peg.352	fig|562.28183.peg.438	fig|562.29017.peg.4637	fig|562.33455.peg.2379	fig|562.33463.peg.4230	fig|562.33464.peg.418	fig|562.39520.peg.4443	fig|562.39534.peg.3867	fig|562.7587.peg.3638	fig|562.7588.peg.3860	fig|564.14.peg.4373	fig|569579.3.peg.361	fig|655817.3.peg.449	fig|714962.3.peg.323	fig|869729.3.peg.3359	fig|885275.3.peg.411	fig|885276.3.peg.411
yjdO: fig|562.22350.peg.4801	fig|1322345.19.peg.2245	fig|1382700.12.peg.4632	fig|1401688.5.peg.3497	fig|199310.4.peg.4822	fig|316435.10.peg.4790	fig|316435.29.peg.3166	fig|362663.9.peg.4423	fig|364106.8.peg.4604	fig|439184.7.peg.4821	fig|562.10884.peg.2911	fig|562.10890.peg.4673	fig|562.11318.peg.3121	fig|562.11327.peg.3244	fig|562.13741.peg.3730	fig|562.17274.peg.3790	fig|562.19158.peg.4622	fig|562.19203.peg.4808	fig|562.25422.peg.4964	fig|562.28203.peg.4663	fig|562.29017.peg.284	fig|562.33455.peg.3286	fig|562.33463.peg.4958	fig|562.33464.peg.4770	fig|562.39520.peg.28	fig|562.39534.peg.4595	fig|562.7587.peg.4415	fig|562.7588.peg.4605	fig|564.14.peg.5242	fig|569579.3.peg.4730	fig|655817.3.peg.4880	fig|714962.3.peg.4671	fig|869729.3.peg.4484	fig|885275.3.peg.4517	fig|885276.3.peg.4522
yahI: fig|562.25422.peg.351	fig|316435.10.peg.443	fig|1322345.19.peg.4776	fig|1382700.12.peg.330	fig|1401688.5.peg.4121	fig|199310.4.peg.415	fig|316435.29.peg.3949	fig|362663.9.peg.392	fig|364106.8.peg.461	fig|439184.7.peg.332	fig|562.10884.peg.3690	fig|562.10890.peg.415	fig|562.11318.peg.3978	fig|562.11327.peg.2480	fig|562.13741.peg.2816	fig|562.17274.peg.4420	fig|562.19158.peg.331	fig|562.19203.peg.3978	fig|562.22350.peg.455	fig|562.28183.peg.437	fig|562.29017.peg.4638	fig|562.33455.peg.2380	fig|562.33463.peg.4231	fig|562.33464.peg.417	fig|562.39520.peg.4444	fig|562.39534.peg.3868	fig|562.7587.peg.3639	fig|562.7588.peg.3861	fig|564.14.peg.4374	fig|569579.3.peg.360	fig|655817.3.peg.448	fig|714962.3.peg.322	fig|869729.3.peg.3360	fig|885275.3.peg.410	fig|885276.3.peg.410
wzzB: fig|1322345.19.peg.4964	fig|1382700.12.peg.2234	fig|1401688.5.peg.1143	fig|199310.4.peg.2398	fig|316435.10.peg.2426	fig|316435.29.peg.781	fig|362663.9.peg.2085	fig|364106.8.peg.2328	fig|439184.7.peg.2376	fig|562.10884.peg.588	fig|562.10890.peg.2226	fig|562.11318.peg.615	fig|562.11327.peg.528	fig|562.13741.peg.931	fig|562.17274.peg.1476	fig|562.19203.peg.2108	fig|562.28183.peg.2112	fig|562.29017.peg.2733	fig|562.33463.peg.2262	fig|562.33464.peg.2406	fig|562.7588.peg.1856	fig|564.14.peg.2330	fig|569579.3.peg.2359	fig|714962.3.peg.2298	fig|869729.3.peg.1416	fig|885275.3.peg.2256	fig|885276.3.peg.2259	fig|562.39520.peg.2435	fig|562.7587.peg.1872	fig|655817.3.peg.2463	fig|562.39534.peg.1934	fig|562.22350.peg.2258	fig|562.19158.peg.2179	fig|562.25422.peg.2421	fig|562.33455.peg.369
group_3728: fig|199310.4.peg.49	fig|1322345.19.peg.2621	fig|1382700.12.peg.44	fig|1401688.5.peg.3823	fig|316435.10.peg.45	fig|316435.29.peg.3560	fig|362663.9.peg.45	fig|364106.8.peg.178	fig|439184.7.peg.40	fig|562.10884.peg.3321	fig|562.10890.peg.46	fig|562.11318.peg.3612	fig|562.11327.peg.2852	fig|562.13741.peg.3139	fig|562.17274.peg.4125	fig|562.19158.peg.45	fig|562.19203.peg.4369	fig|562.22350.peg.48	fig|562.25422.peg.47	fig|562.28183.peg.53	fig|562.28203.peg.53	fig|562.29017.peg.5015	fig|562.33455.peg.2826	fig|562.33463.peg.4588	fig|562.33464.peg.47	fig|562.39534.peg.4241	fig|562.7587.peg.3931	fig|562.7588.peg.4152	fig|564.14.peg.4748	fig|569579.3.peg.49	fig|655817.3.peg.48	fig|714962.3.peg.45	fig|869729.3.peg.4945	fig|885275.3.peg.44	fig|885276.3.peg.44
phoP: fig|1322345.19.peg.3852	fig|1382700.12.peg.1223	fig|1401688.5.peg.134	fig|199310.4.peg.1410	fig|316435.10.peg.1351	fig|316435.29.peg.4834	fig|362663.9.peg.1146	fig|364106.8.peg.1333	fig|439184.7.peg.1253	fig|562.10884.peg.4555	fig|562.10890.peg.1177	fig|562.11318.peg.4738	fig|562.11327.peg.1608	fig|562.13741.peg.1951	fig|562.17274.peg.325	fig|562.19158.peg.1144	fig|562.19203.peg.3097	fig|562.22350.peg.1217	fig|562.25422.peg.1342	fig|562.28203.peg.1257	fig|562.29017.peg.3757	fig|562.33455.peg.1509	fig|562.33463.peg.3309	fig|562.33464.peg.1331	fig|562.39520.peg.3526	fig|562.39534.peg.3010	fig|562.7587.peg.2859	fig|562.7588.peg.2980	fig|564.14.peg.3501	fig|569579.3.peg.1265	fig|655817.3.peg.1418	fig|714962.3.peg.1261	fig|869729.3.peg.2488	fig|885275.3.peg.1302	fig|885276.3.peg.1304
hflX: fig|562.22350.peg.5012	fig|1322345.19.peg.2286	fig|1382700.12.peg.4676	fig|1401688.5.peg.3542	fig|199310.4.peg.4927	fig|316435.10.peg.4856	fig|316435.29.peg.3208	fig|362663.9.peg.4464	fig|364106.8.peg.4647	fig|439184.7.peg.4864	fig|562.10884.peg.3043	fig|562.10890.peg.4715	fig|562.11318.peg.3163	fig|562.11327.peg.3202	fig|562.13741.peg.3537	fig|562.17274.peg.3834	fig|562.19158.peg.4744	fig|562.19203.peg.4682	fig|562.25422.peg.5090	fig|562.28183.peg.4550	fig|562.28203.peg.4737	fig|562.29017.peg.150	fig|562.33463.peg.4917	fig|562.33464.peg.4826	fig|562.39520.peg.5159	fig|562.39534.peg.4496	fig|562.7587.peg.4293	fig|562.7588.peg.4561	fig|564.14.peg.5125	fig|569579.3.peg.4774	fig|655817.3.peg.4923	fig|714962.3.peg.4715	fig|869729.3.peg.4529	fig|885275.3.peg.4558	fig|885276.3.peg.4563
frdA: fig|562.22350.peg.4860	fig|1322345.19.peg.2272	fig|1382700.12.peg.4659	fig|1401688.5.peg.3526	fig|199310.4.peg.4913	fig|316435.10.peg.4842	fig|316435.29.peg.3194	fig|362663.9.peg.4450	fig|364106.8.peg.4631	fig|439184.7.peg.4848	fig|562.10884.peg.3029	fig|562.10890.peg.4701	fig|562.11318.peg.3149	fig|562.11327.peg.3216	fig|562.13741.peg.3551	fig|562.17274.peg.3818	fig|562.19158.peg.4728	fig|562.19203.peg.4696	fig|562.25422.peg.5074	fig|562.28183.peg.4536	fig|562.28203.peg.4723	fig|562.29017.peg.164	fig|562.33455.peg.3149	fig|562.33463.peg.4931	fig|562.33464.peg.4812	fig|562.39520.peg.5173	fig|562.7587.peg.4309	fig|562.7588.peg.4577	fig|564.14.peg.5139	fig|569579.3.peg.4758	fig|655817.3.peg.4909	fig|714962.3.peg.4698	fig|869729.3.peg.4513	fig|885275.3.peg.4544	fig|885276.3.peg.4549
yciE: fig|1322345.19.peg.3651	fig|1382700.12.peg.1473	fig|1401688.5.peg.378	fig|199310.4.peg.1603	fig|316435.10.peg.1548	fig|316435.29.peg.5024	fig|362663.9.peg.1316	fig|364106.8.peg.1565	fig|439184.7.peg.1509	fig|562.10890.peg.1365	fig|562.11318.peg.4922	fig|562.11327.peg.1404	fig|562.13741.peg.1751	fig|562.17274.peg.581	fig|562.19158.peg.1388	fig|562.19203.peg.2905	fig|562.22350.peg.1409	fig|562.25422.peg.1609	fig|562.28183.peg.1268	fig|562.28203.peg.1441	fig|562.33463.peg.3112	fig|562.33464.peg.1514	fig|562.39520.peg.3392	fig|562.39534.peg.2813	fig|562.7587.peg.2677	fig|562.7588.peg.2664	fig|564.14.peg.3269	fig|569579.3.peg.1528	fig|655817.3.peg.1614	fig|714962.3.peg.1494	fig|869729.3.peg.2229	fig|885275.3.peg.1488	fig|885276.3.peg.1490	fig|562.10884.peg.4744	fig|562.29017.peg.3561
nadA: fig|562.28203.peg.788	fig|1322345.19.peg.4414	fig|1382700.12.peg.762	fig|1401688.5.peg.4556	fig|199310.4.peg.785	fig|316435.10.peg.809	fig|316435.29.peg.4316	fig|362663.9.peg.767	fig|364106.8.peg.835	fig|439184.7.peg.727	fig|562.10884.peg.4055	fig|562.10890.peg.786	fig|562.11318.peg.4348	fig|562.11327.peg.2111	fig|562.13741.peg.2450	fig|562.17274.peg.4861	fig|562.19158.peg.704	fig|562.19203.peg.3602	fig|562.22350.peg.846	fig|562.28183.peg.808	fig|562.29017.peg.4267	fig|562.33455.peg.2001	fig|562.33463.peg.3868	fig|562.33464.peg.793	fig|562.39520.peg.4062	fig|562.39534.peg.3509	fig|562.7587.peg.3261	fig|562.7588.peg.3486	fig|564.14.peg.4013	fig|569579.3.peg.744	fig|655817.3.peg.830	fig|714962.3.peg.755	fig|869729.3.peg.2967	fig|885275.3.peg.768	fig|885276.3.peg.768
basS: fig|562.22350.peg.4783	fig|1322345.19.peg.2227	fig|1382700.12.peg.4615	fig|1401688.5.peg.3478	fig|199310.4.peg.4803	fig|316435.10.peg.4772	fig|316435.29.peg.3147	fig|362663.9.peg.4405	fig|364106.8.peg.4587	fig|439184.7.peg.4801	fig|562.10884.peg.2893	fig|562.10890.peg.4655	fig|562.11318.peg.3103	fig|562.11327.peg.3263	fig|562.13741.peg.3748	fig|562.17274.peg.3773	fig|562.19158.peg.4605	fig|562.19203.peg.4826	fig|562.25422.peg.4945	fig|562.28203.peg.4645	fig|562.29017.peg.302	fig|562.33455.peg.3304	fig|562.33463.peg.4976	fig|562.33464.peg.4752	fig|562.39520.peg.46	fig|562.39534.peg.4612	fig|562.7587.peg.4433	fig|562.7588.peg.4623	fig|564.14.peg.5261	fig|569579.3.peg.4712	fig|655817.3.peg.4860	fig|714962.3.peg.4653	fig|869729.3.peg.4464	fig|885275.3.peg.4498	fig|885276.3.peg.4503
ldh: fig|562.28183.peg.4488	fig|562.22350.peg.4169	fig|1322345.19.peg.2156	fig|1382700.12.peg.4543	fig|1401688.5.peg.3405	fig|199310.4.peg.4730	fig|316435.10.peg.4701	fig|316435.29.peg.3073	fig|362663.9.peg.4329	fig|364106.8.peg.4514	fig|562.10884.peg.2821	fig|562.10890.peg.4579	fig|562.11318.peg.3028	fig|562.11327.peg.3334	fig|562.13741.peg.3820	fig|562.17274.peg.3696	fig|562.19158.peg.4533	fig|562.19203.peg.4900	fig|562.25422.peg.4870	fig|562.28203.peg.4604	fig|562.29017.peg.376	fig|562.33455.peg.3379	fig|562.33463.peg.41	fig|562.33464.peg.4679	fig|562.39520.peg.123	fig|562.39534.peg.4683	fig|562.7587.peg.4505	fig|562.7588.peg.4696	fig|564.14.peg.5333	fig|569579.3.peg.4636	fig|655817.3.peg.4784	fig|714962.3.peg.4579	fig|869729.3.peg.4390	fig|885275.3.peg.4423	fig|885276.3.peg.4428
ygjO: fig|316435.10.peg.3591	fig|1322345.19.peg.1428	fig|1382700.12.peg.3450	fig|1401688.5.peg.2380	fig|199310.4.peg.3617	fig|316435.29.peg.1996	fig|362663.9.peg.3215	fig|364106.8.peg.3486	fig|439184.7.peg.3602	fig|562.10884.peg.1798	fig|562.10890.peg.3524	fig|562.11318.peg.1915	fig|562.11327.peg.4473	fig|562.13741.peg.4914	fig|562.17274.peg.2650	fig|562.19158.peg.3481	fig|562.19203.peg.825	fig|562.22350.peg.3584	fig|562.25422.peg.3789	fig|562.28183.peg.3409	fig|562.28203.peg.3541	fig|562.29017.peg.1408	fig|562.33455.peg.4445	fig|562.33463.peg.1084	fig|562.39520.peg.1221	fig|562.39534.peg.655	fig|562.7587.peg.679	fig|562.7588.peg.657	fig|564.14.peg.1157	fig|569579.3.peg.3581	fig|655817.3.peg.3664	fig|714962.3.peg.3550	fig|869729.3.peg.188	fig|885275.3.peg.3390	fig|885276.3.peg.3394
tolB: fig|562.28203.peg.785	fig|714962.3.peg.752	fig|1322345.19.peg.4417	fig|1382700.12.peg.759	fig|1401688.5.peg.4553	fig|199310.4.peg.781	fig|316435.10.peg.805	fig|316435.29.peg.4313	fig|362663.9.peg.764	fig|364106.8.peg.832	fig|439184.7.peg.724	fig|562.10884.peg.4052	fig|562.10890.peg.783	fig|562.11318.peg.4345	fig|562.11327.peg.2114	fig|562.13741.peg.2453	fig|562.17274.peg.4858	fig|562.19158.peg.701	fig|562.19203.peg.3605	fig|562.22350.peg.843	fig|562.25422.peg.798	fig|562.28183.peg.805	fig|562.29017.peg.4270	fig|562.33463.peg.3871	fig|562.33464.peg.790	fig|562.39520.peg.4065	fig|562.39534.peg.3512	fig|562.7587.peg.3264	fig|562.7588.peg.3489	fig|564.14.peg.4016	fig|569579.3.peg.741	fig|655817.3.peg.827	fig|869729.3.peg.2971	fig|885275.3.peg.765	fig|885276.3.peg.765
group_2023: fig|1322345.19.peg.3758	fig|199310.4.peg.1503	fig|316435.10.peg.1446	fig|316435.29.peg.4914	fig|562.10884.peg.4644	fig|562.11327.peg.1509	fig|562.29017.peg.3666	fig|562.33455.peg.1420	fig|562.33463.peg.3216	fig|562.33464.peg.1404	fig|562.39520.peg.3509	fig|562.39534.peg.2918	fig|564.14.peg.3377	fig|562.13741.peg.1852	fig|362663.9.peg.1223	fig|364106.8.peg.1408	fig|714962.3.peg.1338	fig|1382700.12.peg.1315	fig|1401688.5.peg.225	fig|562.10890.peg.1267	fig|562.11318.peg.4825	fig|562.17274.peg.417	fig|562.19158.peg.1231	fig|562.19203.peg.3008	fig|562.22350.peg.1304	fig|562.25422.peg.1437	fig|562.28183.peg.1170	fig|562.28203.peg.1341	fig|562.7587.peg.2840	fig|562.7588.peg.2828	fig|569579.3.peg.1358	fig|655817.3.peg.1508	fig|869729.3.peg.2402	fig|885275.3.peg.1383	fig|885276.3.peg.1385
mglA: fig|316435.10.peg.2547	fig|1322345.19.peg.55	fig|1382700.12.peg.2362	fig|1401688.5.peg.1271	fig|199310.4.peg.2523	fig|316435.29.peg.908	fig|362663.9.peg.2208	fig|364106.8.peg.2454	fig|439184.7.peg.2509	fig|562.10884.peg.711	fig|562.10890.peg.2350	fig|562.11318.peg.739	fig|562.11327.peg.406	fig|562.13741.peg.804	fig|562.17274.peg.1633	fig|562.19158.peg.2315	fig|562.19203.peg.1937	fig|562.22350.peg.2398	fig|562.25422.peg.2566	fig|562.28183.peg.2239	fig|562.28203.peg.2372	fig|562.29017.peg.2606	fig|562.33455.peg.219	fig|562.33463.peg.2141	fig|562.39520.peg.2296	fig|562.39534.peg.1814	fig|562.7587.peg.1748	fig|562.7588.peg.1728	fig|564.14.peg.2206	fig|569579.3.peg.2490	fig|655817.3.peg.2594	fig|714962.3.peg.2426	fig|869729.3.peg.1283	fig|885275.3.peg.2375	fig|885276.3.peg.2378
cytR: fig|562.39520.peg.269	fig|1322345.19.peg.526	fig|1382700.12.peg.4378	fig|1401688.5.peg.3263	fig|199310.4.peg.4588	fig|316435.29.peg.2925	fig|362663.9.peg.4192	fig|439184.7.peg.4512	fig|562.10884.peg.2684	fig|562.10890.peg.4437	fig|562.11318.peg.2824	fig|562.11327.peg.3548	fig|562.13741.peg.3962	fig|562.17274.peg.3554	fig|562.19158.peg.4394	fig|562.19203.peg.593	fig|562.22350.peg.4586	fig|562.25422.peg.4725	fig|562.28183.peg.4345	fig|562.29017.peg.513	fig|562.33455.peg.3517	fig|562.33463.peg.182	fig|562.33464.peg.4537	fig|562.39534.peg.4824	fig|562.7587.peg.4648	fig|562.7588.peg.4841	fig|564.14.peg.206	fig|569579.3.peg.4487	fig|655817.3.peg.4635	fig|714962.3.peg.4437	fig|885275.3.peg.4283	fig|885276.3.peg.4288	fig|364106.8.peg.4408	fig|869729.3.peg.4274	fig|562.28203.peg.4459
potH: fig|1382700.12.peg.869	fig|1322345.19.peg.4307	fig|1401688.5.peg.4708	fig|199310.4.peg.941	fig|316435.10.peg.918	fig|316435.29.peg.4427	fig|362663.9.peg.877	fig|364106.8.peg.944	fig|439184.7.peg.901	fig|562.10884.peg.4211	fig|562.10890.peg.896	fig|562.11318.peg.4458	fig|562.11327.peg.2001	fig|562.13741.peg.2341	fig|562.17274.peg.4970	fig|562.19158.peg.859	fig|562.19203.peg.3427	fig|562.22350.peg.924	fig|562.25422.peg.1060	fig|562.28203.peg.973	fig|562.29017.peg.4111	fig|562.33455.peg.1888	fig|562.33463.peg.3761	fig|562.33464.peg.905	fig|562.39534.peg.3401	fig|562.7587.peg.3152	fig|564.14.peg.3901	fig|569579.3.peg.855	fig|655817.3.peg.945	fig|714962.3.peg.864	fig|869729.3.peg.2854	fig|885275.3.peg.876	fig|885276.3.peg.876	fig|562.7588.peg.3324	fig|562.39520.peg.3940
ybbW: fig|562.39534.peg.3697	fig|1322345.19.peg.4602	fig|1382700.12.peg.510	fig|1401688.5.peg.4301	fig|199310.4.peg.591	fig|316435.10.peg.620	fig|316435.29.peg.4122	fig|362663.9.peg.574	fig|364106.8.peg.645	fig|439184.7.peg.522	fig|562.10884.peg.3863	fig|562.10890.peg.593	fig|562.11318.peg.4154	fig|562.11327.peg.2305	fig|562.13741.peg.2641	fig|562.17274.peg.4607	fig|562.19158.peg.514	fig|562.19203.peg.3800	fig|562.22350.peg.640	fig|562.25422.peg.538	fig|562.28183.peg.618	fig|562.28203.peg.596	fig|562.29017.peg.4464	fig|562.33455.peg.2201	fig|562.33463.peg.4056	fig|562.33464.peg.599	fig|562.39520.peg.4260	fig|562.7587.peg.3454	fig|562.7588.peg.3679	fig|564.14.peg.4214	fig|569579.3.peg.546	fig|714962.3.peg.506	fig|869729.3.peg.3168	fig|885275.3.peg.580	fig|885276.3.peg.580
group_6745: fig|1322345.19.peg.631	fig|1382700.12.peg.4234	fig|1401688.5.peg.3161	fig|199310.4.peg.4482	fig|316435.10.peg.4437	fig|316435.29.peg.2814	fig|362663.9.peg.4087	fig|364106.8.peg.4305	fig|439184.7.peg.4408	fig|562.10884.peg.2580	fig|562.10890.peg.4331	fig|562.11318.peg.2718	fig|562.11327.peg.3654	fig|562.13741.peg.4068	fig|562.17274.peg.3448	fig|562.19158.peg.4292	fig|562.19203.peg.4987	fig|562.22350.peg.4472	fig|562.25422.peg.4620	fig|562.28183.peg.4241	fig|562.28203.peg.4352	fig|562.29017.peg.618	fig|562.33463.peg.287	fig|562.33464.peg.4429	fig|562.39520.peg.383	fig|562.39534.peg.4930	fig|562.7587.peg.4751	fig|562.7588.peg.4944	fig|564.14.peg.312	fig|569579.3.peg.4382	fig|655817.3.peg.4522	fig|714962.3.peg.4334	fig|869729.3.peg.4161	fig|885275.3.peg.4181	fig|885276.3.peg.4186
ybhD: fig|562.28203.peg.806	fig|1322345.19.peg.4396	fig|1382700.12.peg.780	fig|1401688.5.peg.4574	fig|199310.4.peg.803	fig|316435.10.peg.827	fig|316435.29.peg.4335	fig|364106.8.peg.853	fig|439184.7.peg.745	fig|562.10884.peg.4074	fig|562.10890.peg.805	fig|562.11318.peg.4367	fig|562.11327.peg.2092	fig|562.13741.peg.2432	fig|562.17274.peg.4880	fig|562.19158.peg.722	fig|562.19203.peg.3583	fig|562.22350.peg.865	fig|562.25422.peg.820	fig|562.28183.peg.826	fig|562.29017.peg.4248	fig|562.33455.peg.1981	fig|562.33463.peg.3850	fig|562.33464.peg.813	fig|562.39520.peg.4044	fig|562.39534.peg.3491	fig|562.7587.peg.3243	fig|562.7588.peg.3468	fig|564.14.peg.3992	fig|569579.3.peg.763	fig|655817.3.peg.849	fig|714962.3.peg.773	fig|869729.3.peg.2948	fig|885275.3.peg.786	fig|885276.3.peg.786
ybhM: fig|562.28203.peg.826	fig|1322345.19.peg.4376	fig|199310.4.peg.825	fig|316435.10.peg.847	fig|316435.29.peg.4355	fig|362663.9.peg.807	fig|562.10884.peg.4094	fig|562.10890.peg.826	fig|562.11318.peg.4387	fig|562.11327.peg.2072	fig|562.13741.peg.2411	fig|562.19203.peg.3499	fig|562.28183.peg.848	fig|562.29017.peg.4228	fig|562.33455.peg.1961	fig|562.33463.peg.3830	fig|562.33464.peg.835	fig|562.39520.peg.4020	fig|562.39534.peg.3471	fig|564.14.peg.3971	fig|655817.3.peg.871	fig|885275.3.peg.807	fig|885276.3.peg.807	fig|1382700.12.peg.799	fig|1401688.5.peg.4593	fig|364106.8.peg.873	fig|439184.7.peg.765	fig|562.17274.peg.4899	fig|562.19158.peg.742	fig|562.25422.peg.942	fig|562.7587.peg.3222	fig|562.7588.peg.3448	fig|569579.3.peg.783	fig|714962.3.peg.793	fig|869729.3.peg.2927
add: fig|1322345.19.peg.3309	fig|1382700.12.peg.1752	fig|1401688.5.peg.658	fig|199310.4.peg.1882	fig|316435.10.peg.1841	fig|316435.29.peg.186	fig|362663.9.peg.1586	fig|364106.8.peg.1856	fig|439184.7.peg.1805	fig|562.10884.peg.105	fig|562.10890.peg.1688	fig|562.11318.peg.88	fig|562.11327.peg.1107	fig|562.17274.peg.865	fig|562.19158.peg.1672	fig|562.19203.peg.2616	fig|562.22350.peg.1721	fig|562.25422.peg.1909	fig|562.28183.peg.1590	fig|562.28203.peg.1738	fig|562.29017.peg.3226	fig|562.33455.peg.942	fig|562.33463.peg.2771	fig|562.33464.peg.1820	fig|562.39520.peg.2952	fig|562.39534.peg.2470	fig|562.7587.peg.2390	fig|562.7588.peg.2349	fig|564.14.peg.2921	fig|569579.3.peg.1853	fig|655817.3.peg.1961	fig|714962.3.peg.1774	fig|869729.3.peg.1922	fig|885275.3.peg.1762	fig|885276.3.peg.1765
bcsF: fig|1322345.19.peg.965	fig|1382700.12.peg.3920	fig|1401688.5.peg.2851	fig|199310.4.peg.4087	fig|316435.10.peg.4075	fig|316435.29.peg.2469	fig|362663.9.peg.3684	fig|364106.8.peg.3983	fig|439184.7.peg.4082	fig|562.10884.peg.2264	fig|562.10890.peg.3999	fig|562.11318.peg.2388	fig|562.11327.peg.3999	fig|562.13741.peg.4416	fig|562.17274.peg.3123	fig|562.19158.peg.3949	fig|562.19203.peg.221	fig|562.22350.peg.4071	fig|562.25422.peg.4268	fig|562.28183.peg.3909	fig|562.28203.peg.4019	fig|562.29017.peg.937	fig|562.33455.peg.3957	fig|562.33463.peg.622	fig|562.33464.peg.4064	fig|562.39520.peg.730	fig|562.39534.peg.195	fig|562.7588.peg.182	fig|564.14.peg.674	fig|569579.3.peg.4055	fig|655817.3.peg.4153	fig|714962.3.peg.4014	fig|869729.3.peg.3823	fig|885275.3.peg.3852	fig|885276.3.peg.3857
mntR: fig|562.39520.peg.3982	fig|1322345.19.peg.4345	fig|1382700.12.peg.831	fig|1401688.5.peg.4624	fig|199310.4.peg.856	fig|316435.10.peg.878	fig|316435.29.peg.4388	fig|362663.9.peg.838	fig|364106.8.peg.904	fig|439184.7.peg.800	fig|562.10884.peg.4126	fig|562.10890.peg.858	fig|562.11318.peg.4419	fig|562.11327.peg.2040	fig|562.13741.peg.2379	fig|562.17274.peg.4932	fig|562.19158.peg.773	fig|562.19203.peg.3466	fig|562.22350.peg.885	fig|562.25422.peg.975	fig|562.28203.peg.932	fig|562.29017.peg.4196	fig|562.33455.peg.1928	fig|562.33463.peg.3799	fig|562.33464.peg.866	fig|562.39534.peg.3440	fig|562.7587.peg.3190	fig|562.7588.peg.3416	fig|564.14.peg.3939	fig|569579.3.peg.816	fig|655817.3.peg.904	fig|714962.3.peg.824	fig|869729.3.peg.2895	fig|885275.3.peg.838	fig|885276.3.peg.838
ybiX: fig|199310.4.peg.843	fig|1322345.19.peg.4358	fig|1382700.12.peg.817	fig|1401688.5.peg.4611	fig|316435.10.peg.865	fig|316435.29.peg.4373	fig|362663.9.peg.825	fig|364106.8.peg.891	fig|439184.7.peg.786	fig|562.10884.peg.4112	fig|562.10890.peg.844	fig|562.11318.peg.4405	fig|562.11327.peg.2054	fig|562.13741.peg.2393	fig|562.17274.peg.4917	fig|562.19158.peg.760	fig|562.19203.peg.3481	fig|562.25422.peg.960	fig|562.28183.peg.868	fig|562.28203.peg.914	fig|562.29017.peg.4210	fig|562.33455.peg.1943	fig|562.33463.peg.3812	fig|562.33464.peg.853	fig|562.39520.peg.4002	fig|562.39534.peg.3453	fig|562.7587.peg.3204	fig|562.7588.peg.3430	fig|564.14.peg.3953	fig|569579.3.peg.801	fig|655817.3.peg.889	fig|714962.3.peg.811	fig|869729.3.peg.2909	fig|885275.3.peg.825	fig|885276.3.peg.825
tyrP: fig|869729.3.peg.1615	fig|1322345.19.peg.3013	fig|1382700.12.peg.2045	fig|1401688.5.peg.952	fig|199310.4.peg.2180	fig|362663.9.peg.1885	fig|364106.8.peg.2147	fig|439184.7.peg.2168	fig|562.10884.peg.399	fig|562.10890.peg.2001	fig|562.11318.peg.388	fig|562.11327.peg.807	fig|562.19158.peg.1964	fig|562.19203.peg.2315	fig|562.22350.peg.2020	fig|562.25422.peg.2209	fig|562.28183.peg.1888	fig|562.28203.peg.2039	fig|562.29017.peg.2930	fig|562.33455.peg.636	fig|562.33463.peg.2477	fig|562.39520.peg.2639	fig|562.39534.peg.2120	fig|562.7587.peg.2094	fig|562.7588.peg.2056	fig|564.14.peg.2555	fig|569579.3.peg.2151	fig|714962.3.peg.2065	fig|316435.10.peg.2204	fig|316435.29.peg.550	fig|562.13741.peg.1166	fig|562.33464.peg.2181	fig|655817.3.peg.2270	fig|885275.3.peg.2056	fig|885276.3.peg.2059
norV: fig|316435.10.peg.3050	fig|199310.4.peg.3075	fig|1322345.19.peg.1974	fig|1382700.12.peg.3014	fig|1401688.5.peg.1939	fig|316435.29.peg.1441	fig|362663.9.peg.2710	fig|364106.8.peg.3053	fig|439184.7.peg.3148	fig|562.10884.peg.1215	fig|562.10890.peg.2970	fig|562.11318.peg.1321	fig|562.11327.peg.5034	fig|562.13741.peg.296	fig|562.17274.peg.2203	fig|562.19158.peg.2972	fig|562.19203.peg.1419	fig|562.22350.peg.2982	fig|562.25422.peg.3263	fig|562.28183.peg.2810	fig|562.28203.peg.2947	fig|562.29017.peg.2085	fig|562.33455.peg.5073	fig|562.33463.peg.1627	fig|562.39534.peg.1263	fig|562.7587.peg.1190	fig|562.7588.peg.1101	fig|564.14.peg.1699	fig|569579.3.peg.3129	fig|655817.3.peg.3096	fig|714962.3.peg.3119	fig|869729.3.peg.659	fig|885275.3.peg.2866	fig|885276.3.peg.2869	fig|562.33464.peg.3045
group_5491: fig|1322345.19.peg.3018	fig|199310.4.peg.2174	fig|316435.10.peg.2198	fig|316435.29.peg.544	fig|362663.9.peg.1880	fig|562.10884.peg.394	fig|562.10890.peg.1996	fig|562.11318.peg.383	fig|562.11327.peg.812	fig|562.19203.peg.2320	fig|562.22350.peg.2015	fig|562.28183.peg.1883	fig|562.28203.peg.2034	fig|562.29017.peg.2935	fig|562.33455.peg.642	fig|562.33463.peg.2482	fig|562.33464.peg.2175	fig|562.39520.peg.2644	fig|562.39534.peg.2125	fig|564.14.peg.2560	fig|655817.3.peg.2264	fig|885275.3.peg.2050	fig|885276.3.peg.2053	fig|1382700.12.peg.2040	fig|1401688.5.peg.947	fig|364106.8.peg.2142	fig|439184.7.peg.2163	fig|562.17274.peg.1156	fig|562.19158.peg.1959	fig|562.25422.peg.2204	fig|562.7587.peg.2099	fig|562.7588.peg.2061	fig|569579.3.peg.2146	fig|714962.3.peg.2060	fig|869729.3.peg.1621
ybjM: fig|1322345.19.peg.4315	fig|1382700.12.peg.861	fig|1401688.5.peg.4700	fig|199310.4.peg.933	fig|316435.10.peg.910	fig|316435.29.peg.4418	fig|362663.9.peg.869	fig|364106.8.peg.936	fig|439184.7.peg.892	fig|562.10884.peg.4202	fig|562.10890.peg.888	fig|562.11318.peg.4449	fig|562.11327.peg.2010	fig|562.13741.peg.2349	fig|562.17274.peg.4962	fig|562.19158.peg.851	fig|562.19203.peg.3436	fig|562.22350.peg.915	fig|562.25422.peg.1050	fig|562.28203.peg.965	fig|562.29017.peg.4120	fig|562.33455.peg.1898	fig|562.33463.peg.3769	fig|562.33464.peg.897	fig|562.39520.peg.3950	fig|562.39534.peg.3409	fig|562.7587.peg.3160	fig|562.7588.peg.3333	fig|564.14.peg.3909	fig|569579.3.peg.846	fig|655817.3.peg.936	fig|714962.3.peg.856	fig|869729.3.peg.2863	fig|885275.3.peg.868	fig|885276.3.peg.868
int: fig|316435.10.peg.2298	fig|1322345.19.peg.2919	fig|199310.4.peg.2270	fig|316435.29.peg.645	fig|362663.9.peg.1967	fig|562.10884.peg.494	fig|562.10890.peg.2095	fig|562.11318.peg.484	fig|562.11327.peg.656	fig|562.13741.peg.1069	fig|562.19158.peg.2055	fig|562.22350.peg.2118	fig|562.28183.peg.1982	fig|562.28203.peg.2133	fig|562.29017.peg.2831	fig|562.33455.peg.516	fig|562.33463.peg.2384	fig|562.39520.peg.2566	fig|562.39534.peg.2056	fig|562.7587.peg.1999	fig|564.14.peg.2458	fig|655817.3.peg.2340	fig|885275.3.peg.2141	fig|885276.3.peg.2144	fig|562.19203.peg.2245	fig|1382700.12.peg.2110	fig|1401688.5.peg.1019	fig|364106.8.peg.2212	fig|439184.7.peg.2241	fig|562.17274.peg.1341	fig|562.25422.peg.2282	fig|562.7588.peg.1988	fig|569579.3.peg.2221	fig|714962.3.peg.2181	fig|869729.3.peg.1548
ybjK: fig|1322345.19.peg.4317	fig|1382700.12.peg.859	fig|1401688.5.peg.4653	fig|199310.4.peg.886	fig|316435.10.peg.906	fig|316435.29.peg.4416	fig|362663.9.peg.867	fig|364106.8.peg.934	fig|439184.7.peg.833	fig|562.10884.peg.4154	fig|562.10890.peg.886	fig|562.11318.peg.4447	fig|562.11327.peg.2012	fig|562.13741.peg.2351	fig|562.17274.peg.4960	fig|562.19158.peg.801	fig|562.19203.peg.3438	fig|562.22350.peg.913	fig|562.25422.peg.1003	fig|562.28203.peg.963	fig|562.29017.peg.4168	fig|562.33455.peg.1900	fig|562.33463.peg.3771	fig|562.33464.peg.894	fig|562.39520.peg.3952	fig|562.39534.peg.3411	fig|562.7587.peg.3162	fig|562.7588.peg.3388	fig|564.14.peg.3911	fig|569579.3.peg.844	fig|655817.3.peg.934	fig|714962.3.peg.854	fig|869729.3.peg.2865	fig|885275.3.peg.866	fig|885276.3.peg.866
gadB: fig|364106.8.peg.1751	fig|1322345.19.peg.3464	fig|1382700.12.peg.1652	fig|1401688.5.peg.558	fig|199310.4.peg.1789	fig|316435.10.peg.1744	fig|316435.29.peg.83	fig|362663.9.peg.1506	fig|439184.7.peg.1693	fig|562.10884.peg.4936	fig|562.10890.peg.1557	fig|562.11318.peg.5119	fig|562.11327.peg.1210	fig|562.13741.peg.1570	fig|562.17274.peg.765	fig|562.19158.peg.1569	fig|562.19203.peg.2709	fig|562.22350.peg.1613	fig|562.25422.peg.1804	fig|562.28183.peg.1483	fig|562.28203.peg.1633	fig|562.29017.peg.3364	fig|562.33455.peg.1113	fig|562.33463.peg.2926	fig|562.33464.peg.1720	fig|562.39534.peg.2630	fig|562.7587.peg.2490	fig|562.7588.peg.2478	fig|564.14.peg.3070	fig|569579.3.peg.1724	fig|655817.3.peg.1808	fig|714962.3.peg.1680	fig|869729.3.peg.2035	fig|885275.3.peg.1670	fig|885276.3.peg.1673
atpC: fig|316435.10.peg.4323	fig|1322345.19.peg.740	fig|1382700.12.peg.4124	fig|1401688.5.peg.3051	fig|199310.4.peg.4371	fig|316435.29.peg.2699	fig|362663.9.peg.3975	fig|364106.8.peg.4192	fig|439184.7.peg.4294	fig|562.10884.peg.2468	fig|562.10890.peg.4220	fig|562.11318.peg.2608	fig|562.11327.peg.3769	fig|562.13741.peg.4180	fig|562.17274.peg.3333	fig|562.19158.peg.4180	fig|562.19203.peg.12	fig|562.22350.peg.4359	fig|562.25422.peg.4503	fig|562.28183.peg.4132	fig|562.28203.peg.4243	fig|562.29017.peg.733	fig|562.33463.peg.397	fig|562.39520.peg.501	fig|562.39534.peg.5039	fig|562.7587.peg.4864	fig|562.7588.peg.5055	fig|564.14.peg.425	fig|569579.3.peg.4266	fig|655817.3.peg.4406	fig|714962.3.peg.4223	fig|869729.3.peg.4042	fig|885275.3.peg.4073	fig|885276.3.peg.4078	fig|562.33455.peg.3745
yjdK: fig|562.22350.peg.4800	fig|1322345.19.peg.2244	fig|1382700.12.peg.4631	fig|1401688.5.peg.3496	fig|316435.10.peg.4789	fig|316435.29.peg.3165	fig|439184.7.peg.4820	fig|562.10884.peg.2910	fig|562.10890.peg.4672	fig|562.11318.peg.3120	fig|562.11327.peg.3245	fig|562.13741.peg.3731	fig|562.17274.peg.3789	fig|562.19158.peg.4621	fig|562.19203.peg.4809	fig|562.25422.peg.4963	fig|562.28203.peg.4662	fig|562.29017.peg.285	fig|562.33455.peg.3287	fig|562.33463.peg.4959	fig|562.33464.peg.4769	fig|562.39520.peg.29	fig|562.39534.peg.4596	fig|562.7587.peg.4416	fig|562.7588.peg.4606	fig|564.14.peg.5243	fig|569579.3.peg.4729	fig|199310.4.peg.4821	fig|362663.9.peg.4422	fig|364106.8.peg.4603	fig|655817.3.peg.4879	fig|714962.3.peg.4670	fig|869729.3.peg.4483	fig|885275.3.peg.4516	fig|885276.3.peg.4521
dnaB: fig|562.28183.peg.4476	fig|562.22350.peg.4157	fig|1322345.19.peg.2144	fig|1382700.12.peg.4532	fig|1401688.5.peg.3394	fig|199310.4.peg.4718	fig|316435.10.peg.4689	fig|316435.29.peg.3061	fig|362663.9.peg.4316	fig|364106.8.peg.4503	fig|439184.7.peg.4712	fig|562.10884.peg.2812	fig|562.10890.peg.4566	fig|562.11318.peg.3016	fig|562.11327.peg.3346	fig|562.13741.peg.3829	fig|562.17274.peg.3685	fig|562.19158.peg.4522	fig|562.19203.peg.4912	fig|562.25422.peg.4859	fig|562.28203.peg.4592	fig|562.29017.peg.385	fig|562.33455.peg.3388	fig|562.33463.peg.53	fig|562.33464.peg.4667	fig|562.39534.peg.4695	fig|562.7587.peg.4516	fig|562.7588.peg.4707	fig|564.14.peg.5345	fig|569579.3.peg.4625	fig|655817.3.peg.4772	fig|714962.3.peg.4568	fig|869729.3.peg.4379	fig|885275.3.peg.4411	fig|885276.3.peg.4416
prfB: fig|1322345.19.peg.1782	fig|1382700.12.peg.3210	fig|1401688.5.peg.2138	fig|199310.4.peg.3267	fig|316435.10.peg.3253	fig|316435.29.peg.1636	fig|362663.9.peg.2923	fig|364106.8.peg.3248	fig|439184.7.peg.3354	fig|562.10884.peg.1430	fig|562.10890.peg.3185	fig|562.11327.peg.4843	fig|562.13741.peg.85	fig|562.17274.peg.2402	fig|562.19158.peg.3173	fig|562.19203.peg.1208	fig|562.25422.peg.3465	fig|562.28183.peg.3025	fig|562.28203.peg.3163	fig|562.29017.peg.1864	fig|562.33455.peg.4853	fig|562.33463.peg.1435	fig|562.33464.peg.3242	fig|562.39520.peg.1580	fig|562.39534.peg.1015	fig|562.7587.peg.988	fig|562.7588.peg.902	fig|564.14.peg.1503	fig|569579.3.peg.3331	fig|655817.3.peg.3294	fig|714962.3.peg.3311	fig|869729.3.peg.444	fig|885275.3.peg.3056	fig|885276.3.peg.3059	fig|562.11318.peg.1538
ygeR: fig|562.19158.peg.3146	fig|1322345.19.peg.1808	fig|1382700.12.peg.3184	fig|1401688.5.peg.2112	fig|199310.4.peg.3240	fig|316435.10.peg.3227	fig|316435.29.peg.1609	fig|362663.9.peg.2897	fig|364106.8.peg.3222	fig|439184.7.peg.3326	fig|562.10890.peg.3159	fig|562.11318.peg.1512	fig|562.11327.peg.4869	fig|562.13741.peg.111	fig|562.17274.peg.2375	fig|562.19203.peg.1235	fig|562.22350.peg.3175	fig|562.25422.peg.3438	fig|562.28183.peg.2999	fig|562.28203.peg.3137	fig|562.29017.peg.1891	fig|562.33455.peg.4880	fig|562.33463.peg.1461	fig|562.33464.peg.3216	fig|562.39520.peg.1606	fig|562.39534.peg.1042	fig|562.7587.peg.1014	fig|562.7588.peg.928	fig|569579.3.peg.3304	fig|655817.3.peg.3267	fig|714962.3.peg.3285	fig|869729.3.peg.471	fig|885275.3.peg.3030	fig|885276.3.peg.3033	fig|564.14.peg.1529
yjeF: fig|1382700.12.peg.4669	fig|562.22350.peg.4868	fig|1322345.19.peg.2280	fig|1401688.5.peg.3536	fig|199310.4.peg.4921	fig|316435.10.peg.4850	fig|316435.29.peg.3202	fig|362663.9.peg.4458	fig|364106.8.peg.4641	fig|562.10884.peg.3037	fig|562.10890.peg.4709	fig|562.11318.peg.3157	fig|562.11327.peg.3208	fig|562.13741.peg.3543	fig|562.17274.peg.3828	fig|562.19158.peg.4738	fig|562.19203.peg.4688	fig|562.25422.peg.5084	fig|562.28183.peg.4544	fig|562.28203.peg.4731	fig|562.29017.peg.156	fig|562.33455.peg.3140	fig|562.33463.peg.4923	fig|562.33464.peg.4820	fig|562.39520.peg.5165	fig|562.39534.peg.4503	fig|562.7587.peg.4299	fig|562.7588.peg.4567	fig|564.14.peg.5131	fig|569579.3.peg.4768	fig|655817.3.peg.4917	fig|869729.3.peg.4523	fig|885275.3.peg.4552	fig|885276.3.peg.4557	fig|439184.7.peg.4858
modF: fig|562.28203.peg.798	fig|364106.8.peg.845	fig|1322345.19.peg.4404	fig|1382700.12.peg.772	fig|1401688.5.peg.4566	fig|199310.4.peg.795	fig|316435.10.peg.819	fig|316435.29.peg.4327	fig|362663.9.peg.777	fig|439184.7.peg.737	fig|562.10884.peg.4066	fig|562.10890.peg.797	fig|562.11318.peg.4359	fig|562.11327.peg.2100	fig|562.13741.peg.2440	fig|562.17274.peg.4872	fig|562.19158.peg.714	fig|562.19203.peg.3591	fig|562.22350.peg.857	fig|562.25422.peg.812	fig|562.28183.peg.818	fig|562.29017.peg.4256	fig|562.33463.peg.3858	fig|562.33464.peg.804	fig|562.39520.peg.4052	fig|562.39534.peg.3499	fig|562.7587.peg.3251	fig|562.7588.peg.3476	fig|564.14.peg.4001	fig|569579.3.peg.755	fig|655817.3.peg.840	fig|714962.3.peg.765	fig|869729.3.peg.2957	fig|885275.3.peg.778	fig|885276.3.peg.778
sstT: fig|564.14.peg.1152	fig|1322345.19.peg.1423	fig|1382700.12.peg.3455	fig|1401688.5.peg.2385	fig|199310.4.peg.3622	fig|316435.10.peg.3596	fig|316435.29.peg.2001	fig|362663.9.peg.3221	fig|364106.8.peg.3491	fig|439184.7.peg.3607	fig|562.10884.peg.1803	fig|562.10890.peg.3529	fig|562.11318.peg.1920	fig|562.11327.peg.4468	fig|562.13741.peg.4909	fig|562.17274.peg.2655	fig|562.19158.peg.3486	fig|562.19203.peg.820	fig|562.22350.peg.3589	fig|562.25422.peg.3794	fig|562.28183.peg.3414	fig|562.28203.peg.3546	fig|562.29017.peg.1403	fig|562.33455.peg.4440	fig|562.33463.peg.1079	fig|562.39520.peg.1216	fig|562.39534.peg.650	fig|562.7587.peg.674	fig|562.7588.peg.652	fig|569579.3.peg.3586	fig|655817.3.peg.3669	fig|714962.3.peg.3555	fig|869729.3.peg.183	fig|885275.3.peg.3395	fig|885276.3.peg.3399
yjdB: fig|562.22350.peg.4785	fig|1322345.19.peg.2229	fig|199310.4.peg.4805	fig|316435.10.peg.4774	fig|316435.29.peg.3149	fig|362663.9.peg.4407	fig|562.10884.peg.2895	fig|562.10890.peg.4657	fig|562.11318.peg.3105	fig|562.11327.peg.3261	fig|562.13741.peg.3746	fig|562.19203.peg.4824	fig|562.28203.peg.4647	fig|562.29017.peg.300	fig|562.33455.peg.3302	fig|562.33463.peg.4974	fig|562.33464.peg.4754	fig|562.39520.peg.44	fig|562.39534.peg.4610	fig|564.14.peg.5259	fig|655817.3.peg.4862	fig|885275.3.peg.4500	fig|885276.3.peg.4505	fig|1382700.12.peg.4617	fig|1401688.5.peg.3480	fig|364106.8.peg.4589	fig|439184.7.peg.4803	fig|562.17274.peg.3775	fig|562.19158.peg.4607	fig|562.25422.peg.4947	fig|562.7587.peg.4431	fig|562.7588.peg.4621	fig|569579.3.peg.4714	fig|714962.3.peg.4655	fig|869729.3.peg.4466
glmU: fig|316435.10.peg.4322	fig|1322345.19.peg.741	fig|1382700.12.peg.4123	fig|1401688.5.peg.3050	fig|199310.4.peg.4370	fig|316435.29.peg.2698	fig|362663.9.peg.3974	fig|364106.8.peg.4191	fig|439184.7.peg.4293	fig|562.10884.peg.2467	fig|562.10890.peg.4219	fig|562.11318.peg.2607	fig|562.11327.peg.3770	fig|562.13741.peg.4181	fig|562.17274.peg.3332	fig|562.19158.peg.4179	fig|562.19203.peg.13	fig|562.22350.peg.4358	fig|562.25422.peg.4502	fig|562.28183.peg.4131	fig|562.28203.peg.4242	fig|562.29017.peg.734	fig|562.33455.peg.3746	fig|562.33463.peg.398	fig|562.39520.peg.502	fig|562.39534.peg.5040	fig|562.7587.peg.4865	fig|562.7588.peg.5056	fig|564.14.peg.426	fig|569579.3.peg.4265	fig|655817.3.peg.4405	fig|714962.3.peg.4222	fig|869729.3.peg.4041	fig|885275.3.peg.4072	fig|885276.3.peg.4077
yeaE: fig|439184.7.peg.2027	fig|1322345.19.peg.3144	fig|1382700.12.peg.1914	fig|1401688.5.peg.819	fig|199310.4.peg.2048	fig|316435.10.peg.2011	fig|316435.29.peg.353	fig|362663.9.peg.1754	fig|364106.8.peg.2018	fig|562.10884.peg.266	fig|562.10890.peg.1852	fig|562.11318.peg.255	fig|562.11327.peg.941	fig|562.13741.peg.1299	fig|562.17274.peg.1029	fig|562.19158.peg.1834	fig|562.19203.peg.2449	fig|562.22350.peg.1887	fig|562.25422.peg.2073	fig|562.28183.peg.1759	fig|562.28203.peg.1904	fig|562.33455.peg.772	fig|562.33463.peg.2608	fig|562.33464.peg.1992	fig|562.39520.peg.2771	fig|562.39534.peg.2251	fig|562.7587.peg.2228	fig|562.7588.peg.2187	fig|564.14.peg.2755	fig|569579.3.peg.2015	fig|655817.3.peg.2135	fig|714962.3.peg.1936	fig|869729.3.peg.1749	fig|885275.3.peg.1924	fig|885276.3.peg.1927
yhbC: fig|316435.10.peg.3677	fig|1401688.5.peg.2461	fig|1322345.19.peg.1349	fig|1382700.12.peg.3529	fig|316435.29.peg.2076	fig|562.10884.peg.1877	fig|562.10890.peg.3609	fig|562.11318.peg.2000	fig|562.11327.peg.4394	fig|562.13741.peg.4835	fig|562.17274.peg.2730	fig|562.19158.peg.3559	fig|562.19203.peg.739	fig|562.22350.peg.3670	fig|562.25422.peg.3869	fig|562.28183.peg.3495	fig|562.28203.peg.3628	fig|562.29017.peg.1326	fig|562.33455.peg.4358	fig|562.33463.peg.1006	fig|562.39520.peg.1140	fig|562.39534.peg.577	fig|562.7587.peg.602	fig|562.7588.peg.579	fig|564.14.peg.1076	fig|569579.3.peg.3660	fig|439184.7.peg.3680	fig|199310.4.peg.3698	fig|362663.9.peg.3300	fig|364106.8.peg.3564	fig|655817.3.peg.3748	fig|714962.3.peg.3628	fig|869729.3.peg.108	fig|885275.3.peg.3469	fig|885276.3.peg.3473
group_14016: fig|562.22350.peg.4795	fig|1322345.19.peg.2239	fig|1382700.12.peg.4626	fig|1401688.5.peg.3490	fig|199310.4.peg.4815	fig|316435.10.peg.4784	fig|316435.29.peg.3160	fig|362663.9.peg.4416	fig|364106.8.peg.4598	fig|439184.7.peg.4813	fig|562.10884.peg.2905	fig|562.10890.peg.4667	fig|562.11318.peg.3115	fig|562.11327.peg.3250	fig|562.13741.peg.3736	fig|562.17274.peg.3784	fig|562.19158.peg.4616	fig|562.19203.peg.4814	fig|562.25422.peg.4958	fig|562.28203.peg.4657	fig|562.29017.peg.290	fig|562.33455.peg.3292	fig|562.33463.peg.4964	fig|562.33464.peg.4764	fig|562.39520.peg.35	fig|562.39534.peg.4601	fig|562.7587.peg.4421	fig|562.7588.peg.4611	fig|564.14.peg.5248	fig|569579.3.peg.4724	fig|655817.3.peg.4873	fig|714962.3.peg.4665	fig|869729.3.peg.4477	fig|885275.3.peg.4510	fig|885276.3.peg.4515
yjbK: fig|562.22350.peg.4153	fig|562.28183.peg.4472	fig|1322345.19.peg.2135	fig|1382700.12.peg.4465	fig|199310.4.peg.4709	fig|316435.10.peg.4680	fig|316435.29.peg.3052	fig|362663.9.peg.4312	fig|364106.8.peg.4494	fig|439184.7.peg.4640	fig|562.10884.peg.2808	fig|562.10890.peg.4562	fig|562.11318.peg.2949	fig|562.11327.peg.3424	fig|562.13741.peg.3838	fig|562.17274.peg.3676	fig|562.19158.peg.4513	fig|562.19203.peg.4916	fig|562.25422.peg.4850	fig|562.28203.peg.4588	fig|562.29017.peg.389	fig|562.33455.peg.3392	fig|562.33463.peg.62	fig|562.33464.peg.4658	fig|562.39520.peg.146	fig|562.39534.peg.4704	fig|562.7587.peg.4525	fig|562.7588.peg.4716	fig|564.14.peg.79	fig|569579.3.peg.4616	fig|655817.3.peg.4762	fig|714962.3.peg.4559	fig|869729.3.peg.4370	fig|885275.3.peg.4402	fig|885276.3.peg.4407
norR: fig|316435.10.peg.3048	fig|1322345.19.peg.1975	fig|1382700.12.peg.3013	fig|1401688.5.peg.1938	fig|199310.4.peg.3074	fig|316435.29.peg.1440	fig|362663.9.peg.2709	fig|364106.8.peg.3052	fig|439184.7.peg.3147	fig|562.10884.peg.1214	fig|562.10890.peg.2969	fig|562.11318.peg.1320	fig|562.11327.peg.5035	fig|562.13741.peg.297	fig|562.17274.peg.2202	fig|562.19158.peg.2971	fig|562.19203.peg.1420	fig|562.22350.peg.2981	fig|562.25422.peg.3262	fig|562.28183.peg.2809	fig|562.28203.peg.2946	fig|562.29017.peg.2086	fig|562.33455.peg.5074	fig|562.33463.peg.1628	fig|562.39520.peg.1774	fig|562.39534.peg.1264	fig|562.7587.peg.1191	fig|562.7588.peg.1102	fig|564.14.peg.1700	fig|569579.3.peg.3128	fig|655817.3.peg.3095	fig|714962.3.peg.3118	fig|869729.3.peg.660	fig|885275.3.peg.2865	fig|885276.3.peg.2868
ybiB: fig|1322345.19.peg.4362	fig|1382700.12.peg.813	fig|1401688.5.peg.4607	fig|199310.4.peg.839	fig|316435.10.peg.861	fig|316435.29.peg.4369	fig|362663.9.peg.821	fig|364106.8.peg.887	fig|439184.7.peg.781	fig|562.10884.peg.4108	fig|562.10890.peg.840	fig|562.11318.peg.4401	fig|562.11327.peg.2058	fig|562.13741.peg.2397	fig|562.17274.peg.4913	fig|562.19158.peg.756	fig|562.19203.peg.3485	fig|562.25422.peg.956	fig|562.28183.peg.863	fig|562.28203.peg.910	fig|562.29017.peg.4214	fig|562.33455.peg.1947	fig|562.33463.peg.3816	fig|562.33464.peg.849	fig|562.39520.peg.4006	fig|562.39534.peg.3457	fig|562.7587.peg.3208	fig|562.7588.peg.3434	fig|564.14.peg.3957	fig|569579.3.peg.797	fig|655817.3.peg.885	fig|714962.3.peg.807	fig|869729.3.peg.2913	fig|885275.3.peg.821	fig|885276.3.peg.821
prpB: fig|1322345.19.peg.4769	fig|1382700.12.peg.342	fig|1401688.5.peg.4133	fig|199310.4.peg.423	fig|316435.10.peg.450	fig|316435.29.peg.3956	fig|362663.9.peg.399	fig|364106.8.peg.474	fig|439184.7.peg.344	fig|562.10884.peg.3697	fig|562.10890.peg.423	fig|562.11318.peg.3985	fig|562.11327.peg.2472	fig|562.13741.peg.2809	fig|562.17274.peg.4433	fig|562.19158.peg.343	fig|562.19203.peg.3971	fig|562.22350.peg.461	fig|562.25422.peg.362	fig|562.28183.peg.444	fig|562.29017.peg.4631	fig|562.33455.peg.2373	fig|562.33463.peg.4223	fig|562.33464.peg.425	fig|562.39520.peg.4435	fig|562.39534.peg.3861	fig|562.7587.peg.3627	fig|562.7588.peg.3849	fig|564.14.peg.4368	fig|569579.3.peg.372	fig|655817.3.peg.457	fig|714962.3.peg.335	fig|869729.3.peg.3346	fig|885275.3.peg.418	fig|885276.3.peg.418
deoR: fig|1322345.19.peg.4323	fig|1382700.12.peg.853	fig|1401688.5.peg.4647	fig|199310.4.peg.879	fig|316435.10.peg.900	fig|316435.29.peg.4410	fig|362663.9.peg.861	fig|364106.8.peg.927	fig|439184.7.peg.826	fig|562.10884.peg.4148	fig|562.10890.peg.880	fig|562.11318.peg.4441	fig|562.11327.peg.2018	fig|562.13741.peg.2357	fig|562.17274.peg.4954	fig|562.19158.peg.795	fig|562.19203.peg.3444	fig|562.22350.peg.907	fig|562.25422.peg.997	fig|562.28203.peg.957	fig|562.29017.peg.4174	fig|562.33455.peg.1906	fig|562.33463.peg.3777	fig|562.33464.peg.888	fig|562.39520.peg.3958	fig|562.39534.peg.3417	fig|562.7587.peg.3168	fig|562.7588.peg.3394	fig|564.14.peg.3917	fig|569579.3.peg.838	fig|655817.3.peg.927	fig|714962.3.peg.847	fig|869729.3.peg.2872	fig|885275.3.peg.860	fig|885276.3.peg.860
shiA: fig|439184.7.peg.2259	fig|1322345.19.peg.2902	fig|1382700.12.peg.2127	fig|1401688.5.peg.1036	fig|199310.4.peg.2294	fig|316435.10.peg.2317	fig|316435.29.peg.662	fig|362663.9.peg.1984	fig|364106.8.peg.2229	fig|562.10884.peg.511	fig|562.10890.peg.2113	fig|562.11318.peg.501	fig|562.11327.peg.639	fig|562.13741.peg.1051	fig|562.17274.peg.1358	fig|562.19158.peg.2072	fig|562.19203.peg.2227	fig|562.22350.peg.2135	fig|562.25422.peg.2300	fig|562.28183.peg.1999	fig|562.28203.peg.2150	fig|562.29017.peg.2814	fig|562.33455.peg.499	fig|562.33463.peg.2367	fig|562.33464.peg.2295	fig|562.39520.peg.2550	fig|562.39534.peg.2039	fig|562.7587.peg.1982	fig|562.7588.peg.1971	fig|564.14.peg.2441	fig|569579.3.peg.2238	fig|655817.3.peg.2358	fig|714962.3.peg.2199	fig|885275.3.peg.2158	fig|885276.3.peg.2161
slyX: fig|1322345.19.peg.1177	fig|1382700.12.peg.3702	fig|1401688.5.peg.2635	fig|199310.4.peg.3873	fig|316435.10.peg.3861	fig|316435.29.peg.2251	fig|439184.7.peg.3858	fig|562.10884.peg.2051	fig|562.10890.peg.3788	fig|562.11318.peg.2178	fig|562.11327.peg.4218	fig|562.13741.peg.4638	fig|562.17274.peg.2904	fig|562.19158.peg.3732	fig|562.19203.peg.431	fig|562.22350.peg.3851	fig|562.25422.peg.4044	fig|562.28183.peg.3672	fig|562.28203.peg.3804	fig|562.29017.peg.1153	fig|562.33455.peg.4178	fig|562.33463.peg.834	fig|562.33464.peg.3841	fig|562.39520.peg.959	fig|562.39534.peg.406	fig|562.7587.peg.426	fig|562.7588.peg.405	fig|564.14.peg.899	fig|569579.3.peg.3834	fig|655817.3.peg.3927	fig|885275.3.peg.3639	fig|885276.3.peg.3644	fig|364106.8.peg.3770	fig|714962.3.peg.3799	fig|869729.3.peg.3592
yhjS: fig|1322345.19.peg.966	fig|1382700.12.peg.3919	fig|1401688.5.peg.2850	fig|199310.4.peg.4086	fig|316435.10.peg.4074	fig|316435.29.peg.2468	fig|362663.9.peg.3683	fig|364106.8.peg.3982	fig|439184.7.peg.4081	fig|562.10884.peg.2263	fig|562.10890.peg.3998	fig|562.11318.peg.2387	fig|562.11327.peg.4000	fig|562.13741.peg.4417	fig|562.17274.peg.3122	fig|562.19158.peg.3948	fig|562.19203.peg.222	fig|562.22350.peg.4070	fig|562.25422.peg.4267	fig|562.28183.peg.3908	fig|562.28203.peg.4018	fig|562.29017.peg.938	fig|562.33455.peg.3958	fig|562.33463.peg.623	fig|562.33464.peg.4063	fig|562.39520.peg.731	fig|562.39534.peg.196	fig|562.7588.peg.183	fig|564.14.peg.675	fig|569579.3.peg.4054	fig|655817.3.peg.4152	fig|714962.3.peg.4013	fig|869729.3.peg.3822	fig|885275.3.peg.3851	fig|885276.3.peg.3856
yraN: fig|1322345.19.peg.1371	fig|1382700.12.peg.3506	fig|1401688.5.peg.2437	fig|199310.4.peg.3676	fig|316435.10.peg.3655	fig|316435.29.peg.2053	fig|362663.9.peg.3278	fig|364106.8.peg.3542	fig|439184.7.peg.3657	fig|562.10884.peg.1854	fig|562.10890.peg.3585	fig|562.11318.peg.1977	fig|562.11327.peg.4416	fig|562.13741.peg.4858	fig|562.17274.peg.2708	fig|562.19158.peg.3536	fig|562.19203.peg.763	fig|562.22350.peg.3646	fig|562.25422.peg.3845	fig|562.28183.peg.3471	fig|562.28203.peg.3602	fig|562.29017.peg.1350	fig|562.33455.peg.4381	fig|562.33463.peg.1028	fig|562.33464.peg.3640	fig|562.39520.peg.1163	fig|562.39534.peg.599	fig|562.7587.peg.625	fig|562.7588.peg.602	fig|564.14.peg.1098	fig|569579.3.peg.3636	fig|655817.3.peg.3724	fig|869729.3.peg.131	fig|885275.3.peg.3447	fig|885276.3.peg.3451
phoQ: fig|1322345.19.peg.3853	fig|1382700.12.peg.1222	fig|1401688.5.peg.133	fig|199310.4.peg.1409	fig|316435.10.peg.1350	fig|316435.29.peg.4833	fig|362663.9.peg.1145	fig|364106.8.peg.1332	fig|439184.7.peg.1252	fig|562.10884.peg.4554	fig|562.10890.peg.1176	fig|562.11318.peg.4737	fig|562.11327.peg.1609	fig|562.13741.peg.1952	fig|562.17274.peg.324	fig|562.19158.peg.1143	fig|562.19203.peg.3098	fig|562.22350.peg.1216	fig|562.25422.peg.1341	fig|562.28203.peg.1256	fig|562.29017.peg.3758	fig|562.33455.peg.1510	fig|562.33463.peg.3310	fig|562.33464.peg.1330	fig|562.39520.peg.3527	fig|562.39534.peg.3011	fig|562.7587.peg.2860	fig|562.7588.peg.2981	fig|564.14.peg.3502	fig|569579.3.peg.1264	fig|655817.3.peg.1417	fig|714962.3.peg.1260	fig|869729.3.peg.2489	fig|885275.3.peg.1301	fig|885276.3.peg.1303
cidA: fig|562.22350.peg.4187	fig|562.28183.peg.4505	fig|1322345.19.peg.2172	fig|1382700.12.peg.4559	fig|1401688.5.peg.3421	fig|199310.4.peg.4746	fig|316435.10.peg.4717	fig|316435.29.peg.3091	fig|362663.9.peg.4347	fig|364106.8.peg.4531	fig|562.10884.peg.2837	fig|562.10890.peg.4596	fig|562.11318.peg.3045	fig|562.11327.peg.3318	fig|562.13741.peg.3804	fig|562.17274.peg.3714	fig|562.19158.peg.4549	fig|562.19203.peg.4882	fig|562.25422.peg.4888	fig|562.28203.peg.4623	fig|562.29017.peg.359	fig|562.33455.peg.3363	fig|562.33463.peg.24	fig|562.33464.peg.4696	fig|562.39520.peg.107	fig|562.39534.peg.4667	fig|562.7587.peg.4489	fig|562.7588.peg.4679	fig|564.14.peg.5316	fig|569579.3.peg.4654	fig|655817.3.peg.4802	fig|714962.3.peg.4596	fig|869729.3.peg.4408	fig|885275.3.peg.4441	fig|885276.3.peg.4446
cybC: fig|562.22350.peg.5082	fig|1322345.19.peg.2355	fig|1382700.12.peg.4744	fig|1401688.5.peg.3609	fig|199310.4.peg.4996	fig|316435.10.peg.4924	fig|316435.29.peg.3278	fig|362663.9.peg.4533	fig|364106.8.peg.4715	fig|439184.7.peg.4932	fig|562.10884.peg.3112	fig|562.10890.peg.4785	fig|562.11318.peg.3233	fig|562.11327.peg.3055	fig|562.13741.peg.3469	fig|562.17274.peg.3903	fig|562.19158.peg.4811	fig|562.19203.peg.4613	fig|562.25422.peg.5158	fig|562.28203.peg.4809	fig|562.29017.peg.81	fig|562.33455.peg.3061	fig|562.33463.peg.4850	fig|562.33464.peg.4899	fig|562.39520.peg.5078	fig|562.39534.peg.4428	fig|562.7587.peg.4226	fig|562.7588.peg.4492	fig|564.14.peg.5055	fig|569579.3.peg.4845	fig|655817.3.peg.4994	fig|714962.3.peg.4780	fig|869729.3.peg.4601	fig|885275.3.peg.4625	fig|885276.3.peg.4630
ubiE_1: fig|562.39520.peg.3474	fig|1322345.19.peg.3726	fig|1382700.12.peg.1347	fig|1401688.5.peg.255	fig|199310.4.peg.1532	fig|316435.10.peg.1475	fig|316435.29.peg.4948	fig|362663.9.peg.1253	fig|364106.8.peg.1439	fig|439184.7.peg.1373	fig|562.10884.peg.4674	fig|562.10890.peg.1298	fig|562.11318.peg.4855	fig|562.11327.peg.1478	fig|562.13741.peg.1818	fig|562.17274.peg.449	fig|562.19158.peg.1261	fig|562.19203.peg.2974	fig|562.22350.peg.1339	fig|562.25422.peg.1471	fig|562.28183.peg.1203	fig|562.28203.peg.1374	fig|562.29017.peg.3632	fig|562.33455.peg.1389	fig|562.33463.peg.3186	fig|562.39534.peg.2888	fig|562.7587.peg.2810	fig|562.7588.peg.2797	fig|564.14.peg.3346	fig|569579.3.peg.1392	fig|655817.3.peg.1540	fig|714962.3.peg.1369	fig|869729.3.peg.2370	fig|885275.3.peg.1414	fig|885276.3.peg.1416
lipB: fig|562.39520.peg.4163	fig|1322345.19.peg.4514	fig|1382700.12.peg.663	fig|1401688.5.peg.4455	fig|199310.4.peg.683	fig|316435.10.peg.709	fig|316435.29.peg.4215	fig|362663.9.peg.664	fig|364106.8.peg.734	fig|562.10884.peg.3953	fig|562.10890.peg.683	fig|562.11318.peg.4244	fig|562.11327.peg.2213	fig|562.13741.peg.2550	fig|562.17274.peg.4758	fig|562.19158.peg.604	fig|562.19203.peg.3705	fig|562.22350.peg.738	fig|562.25422.peg.696	fig|562.28183.peg.707	fig|562.28203.peg.685	fig|562.29017.peg.4371	fig|562.33455.peg.2104	fig|562.33463.peg.3968	fig|562.33464.peg.693	fig|562.39534.peg.3608	fig|562.7587.peg.3363	fig|562.7588.peg.3588	fig|564.14.peg.4116	fig|569579.3.peg.640	fig|655817.3.peg.725	fig|714962.3.peg.656	fig|869729.3.peg.3072	fig|885275.3.peg.668	fig|885276.3.peg.668
yaeQ: fig|1322345.19.peg.2781	fig|1382700.12.peg.202	fig|1401688.5.peg.3982	fig|199310.4.peg.216	fig|316435.10.peg.215	fig|316435.29.peg.3727	fig|362663.9.peg.204	fig|364106.8.peg.333	fig|439184.7.peg.201	fig|562.10884.peg.3482	fig|562.10890.peg.210	fig|562.11318.peg.3773	fig|562.11327.peg.2686	fig|562.13741.peg.2958	fig|562.17274.peg.4288	fig|562.19158.peg.203	fig|562.19203.peg.4204	fig|562.22350.peg.224	fig|562.25422.peg.215	fig|562.28203.peg.214	fig|562.29017.peg.4853	fig|562.33455.peg.2658	fig|562.33463.peg.4429	fig|562.33464.peg.213	fig|562.39520.peg.4645	fig|562.39534.peg.4081	fig|562.7587.peg.3767	fig|562.7588.peg.3989	fig|564.14.peg.4581	fig|569579.3.peg.216	fig|655817.3.peg.219	fig|714962.3.peg.201	fig|869729.3.peg.5109	fig|885275.3.peg.202	fig|885276.3.peg.202
metA: fig|316435.10.peg.4636	fig|1322345.19.peg.2092	fig|1382700.12.peg.4422	fig|1401688.5.peg.3342	fig|199310.4.peg.4667	fig|316435.29.peg.3005	fig|362663.9.peg.4270	fig|364106.8.peg.4453	fig|439184.7.peg.4593	fig|562.10884.peg.2763	fig|562.10890.peg.4516	fig|562.11318.peg.2904	fig|562.11327.peg.3468	fig|562.13741.peg.3882	fig|562.17274.peg.3632	fig|562.19158.peg.4471	fig|562.19203.peg.4964	fig|562.22350.peg.4670	fig|562.25422.peg.4804	fig|562.28183.peg.4425	fig|562.28203.peg.4539	fig|562.29017.peg.434	fig|562.33455.peg.3437	fig|562.33463.peg.105	fig|562.39520.peg.191	fig|562.39534.peg.4747	fig|562.7587.peg.4569	fig|562.7588.peg.4761	fig|564.14.peg.124	fig|569579.3.peg.4569	fig|655817.3.peg.4718	fig|714962.3.peg.4517	fig|869729.3.peg.4324	fig|885275.3.peg.4360	fig|885276.3.peg.4365
ybhG: fig|562.28203.peg.834	fig|1322345.19.peg.4368	fig|1382700.12.peg.807	fig|1401688.5.peg.4601	fig|199310.4.peg.833	fig|316435.10.peg.855	fig|316435.29.peg.4363	fig|362663.9.peg.815	fig|364106.8.peg.881	fig|439184.7.peg.775	fig|562.10884.peg.4102	fig|562.10890.peg.834	fig|562.11318.peg.4395	fig|562.11327.peg.2064	fig|562.13741.peg.2403	fig|562.17274.peg.4907	fig|562.19158.peg.750	fig|562.19203.peg.3491	fig|562.25422.peg.950	fig|562.28183.peg.856	fig|562.29017.peg.4220	fig|562.33455.peg.1953	fig|562.33463.peg.3822	fig|562.33464.peg.843	fig|562.39520.peg.4012	fig|562.39534.peg.3463	fig|562.7587.peg.3214	fig|562.7588.peg.3440	fig|564.14.peg.3963	fig|569579.3.peg.791	fig|655817.3.peg.879	fig|714962.3.peg.801	fig|869729.3.peg.2919	fig|885275.3.peg.815	fig|885276.3.peg.815
yccM: fig|562.19203.peg.3304	fig|1322345.19.peg.4187	fig|1382700.12.peg.1015	fig|1401688.5.peg.4885	fig|199310.4.peg.1067	fig|316435.10.peg.1041	fig|316435.29.peg.4552	fig|362663.9.peg.1002	fig|364106.8.peg.1127	fig|439184.7.peg.1038	fig|562.10884.peg.4342	fig|562.10890.peg.1037	fig|562.11318.peg.4599	fig|562.11327.peg.1877	fig|562.13741.peg.2218	fig|562.17274.peg.110	fig|562.19158.peg.1006	fig|562.22350.peg.1065	fig|562.25422.peg.1196	fig|562.28183.peg.1017	fig|562.28203.peg.1113	fig|562.29017.peg.3979	fig|562.33455.peg.1757	fig|562.33463.peg.3640	fig|562.33464.peg.1030	fig|562.39520.peg.3673	fig|562.39534.peg.3278	fig|562.7587.peg.3001	fig|562.7588.peg.3191	fig|569579.3.peg.1045	fig|655817.3.peg.1075	fig|714962.3.peg.1056	fig|869729.3.peg.2701	fig|885275.3.peg.999	fig|885276.3.peg.1000
pncB: fig|362663.9.peg.954	fig|562.33455.peg.1807	fig|1322345.19.peg.4235	fig|1382700.12.peg.967	fig|1401688.5.peg.4835	fig|199310.4.peg.1020	fig|316435.10.peg.993	fig|316435.29.peg.4502	fig|364106.8.peg.1079	fig|439184.7.peg.986	fig|562.10884.peg.4293	fig|562.10890.peg.988	fig|562.11318.peg.4550	fig|562.11327.peg.1926	fig|562.13741.peg.2267	fig|562.17274.peg.60	fig|562.19158.peg.957	fig|562.19203.peg.3354	fig|562.22350.peg.1015	fig|562.25422.peg.1145	fig|562.28183.peg.968	fig|562.28203.peg.1064	fig|562.33463.peg.3688	fig|562.33464.peg.981	fig|562.39520.peg.3726	fig|562.39534.peg.3327	fig|562.7587.peg.3051	fig|562.7588.peg.3240	fig|564.14.peg.3825	fig|569579.3.peg.995	fig|655817.3.peg.1023	fig|714962.3.peg.1008	fig|869729.3.peg.2753	fig|885275.3.peg.952	fig|885276.3.peg.952
yohI: fig|316435.10.peg.2537	fig|1322345.19.peg.45	fig|1382700.12.peg.2352	fig|199310.4.peg.2513	fig|316435.29.peg.898	fig|362663.9.peg.2198	fig|364106.8.peg.2444	fig|562.10890.peg.2340	fig|562.11327.peg.416	fig|562.13741.peg.814	fig|562.17274.peg.1623	fig|562.19158.peg.2305	fig|562.19203.peg.1947	fig|562.25422.peg.2556	fig|562.28183.peg.2231	fig|562.28203.peg.2362	fig|562.33455.peg.229	fig|562.33463.peg.2151	fig|562.39520.peg.2308	fig|562.39534.peg.1824	fig|562.7588.peg.1738	fig|564.14.peg.2216	fig|569579.3.peg.2480	fig|655817.3.peg.2584	fig|714962.3.peg.2416	fig|869729.3.peg.1293	fig|885275.3.peg.2365	fig|885276.3.peg.2368	fig|1401688.5.peg.1261	fig|439184.7.peg.2499	fig|562.10884.peg.701	fig|562.11318.peg.729	fig|562.22350.peg.2383	fig|562.29017.peg.2616	fig|562.7587.peg.1758
yahK: fig|1322345.19.peg.4774	fig|1382700.12.peg.337	fig|1401688.5.peg.4128	fig|199310.4.peg.417	fig|316435.10.peg.445	fig|316435.29.peg.3951	fig|362663.9.peg.394	fig|364106.8.peg.468	fig|439184.7.peg.339	fig|562.10884.peg.3692	fig|562.10890.peg.418	fig|562.11318.peg.3980	fig|562.11327.peg.2477	fig|562.13741.peg.2814	fig|562.17274.peg.4427	fig|562.19158.peg.338	fig|562.19203.peg.3976	fig|562.22350.peg.457	fig|562.25422.peg.358	fig|562.28183.peg.440	fig|562.29017.peg.4636	fig|562.33455.peg.2378	fig|562.33463.peg.4228	fig|562.33464.peg.420	fig|562.39520.peg.4441	fig|562.39534.peg.3865	fig|562.7587.peg.3632	fig|562.7588.peg.3854	fig|564.14.peg.4372	fig|569579.3.peg.367	fig|655817.3.peg.451	fig|714962.3.peg.329	fig|869729.3.peg.3352	fig|885275.3.peg.413	fig|885276.3.peg.413
yghU: fig|362663.9.peg.3112	fig|1322345.19.peg.1538	fig|1382700.12.peg.3343	fig|1401688.5.peg.2275	fig|199310.4.peg.3504	fig|316435.10.peg.3481	fig|316435.29.peg.1882	fig|364106.8.peg.3381	fig|439184.7.peg.3493	fig|562.10884.peg.1687	fig|562.10890.peg.3409	fig|562.11318.peg.1797	fig|562.11327.peg.4586	fig|562.13741.peg.5010	fig|562.17274.peg.2539	fig|562.19158.peg.3375	fig|562.19203.peg.945	fig|562.22350.peg.3458	fig|562.25422.peg.3677	fig|562.28203.peg.3419	fig|562.29017.peg.1522	fig|562.33455.peg.4569	fig|562.33463.peg.1194	fig|562.33464.peg.3469	fig|562.39520.peg.1334	fig|562.7587.peg.786	fig|562.7588.peg.767	fig|564.14.peg.1273	fig|569579.3.peg.3469	fig|655817.3.peg.3545	fig|714962.3.peg.3444	fig|869729.3.peg.301	fig|885275.3.peg.3279	fig|885276.3.peg.3283	fig|562.39534.peg.765
ybhF: fig|562.28203.peg.833	fig|869729.3.peg.2920	fig|1322345.19.peg.4369	fig|1382700.12.peg.806	fig|1401688.5.peg.4600	fig|199310.4.peg.832	fig|316435.10.peg.854	fig|316435.29.peg.4362	fig|362663.9.peg.814	fig|364106.8.peg.880	fig|439184.7.peg.774	fig|562.10884.peg.4101	fig|562.10890.peg.833	fig|562.11318.peg.4394	fig|562.11327.peg.2065	fig|562.13741.peg.2404	fig|562.17274.peg.4906	fig|562.19158.peg.749	fig|562.19203.peg.3492	fig|562.25422.peg.949	fig|562.28183.peg.855	fig|562.29017.peg.4221	fig|562.33455.peg.1954	fig|562.33463.peg.3823	fig|562.33464.peg.842	fig|562.39520.peg.4013	fig|562.39534.peg.3464	fig|562.7587.peg.3215	fig|562.7588.peg.3441	fig|564.14.peg.3964	fig|569579.3.peg.790	fig|655817.3.peg.878	fig|714962.3.peg.800	fig|885275.3.peg.814	fig|885276.3.peg.814
ybiJ: fig|1322345.19.peg.4360	fig|1382700.12.peg.815	fig|1401688.5.peg.4609	fig|199310.4.peg.841	fig|316435.10.peg.863	fig|316435.29.peg.4371	fig|362663.9.peg.823	fig|364106.8.peg.889	fig|439184.7.peg.784	fig|562.10884.peg.4110	fig|562.10890.peg.842	fig|562.11318.peg.4403	fig|562.11327.peg.2056	fig|562.13741.peg.2395	fig|562.17274.peg.4915	fig|562.19158.peg.758	fig|562.19203.peg.3483	fig|562.25422.peg.958	fig|562.28183.peg.866	fig|562.28203.peg.912	fig|562.29017.peg.4212	fig|562.33455.peg.1945	fig|562.33463.peg.3814	fig|562.33464.peg.851	fig|562.39520.peg.4004	fig|562.39534.peg.3455	fig|562.7587.peg.3206	fig|562.7588.peg.3432	fig|564.14.peg.3955	fig|569579.3.peg.799	fig|655817.3.peg.887	fig|714962.3.peg.809	fig|869729.3.peg.2911	fig|885275.3.peg.823	fig|885276.3.peg.823
purL: fig|562.28203.peg.2767	fig|1322345.19.peg.453	fig|199310.4.peg.2905	fig|316435.10.peg.2926	fig|316435.29.peg.1320	fig|362663.9.peg.2596	fig|364106.8.peg.2877	fig|562.10884.peg.1089	fig|562.10890.peg.2792	fig|562.11318.peg.1169	fig|562.11327.peg.22	fig|562.19203.peg.1545	fig|562.22350.peg.2800	fig|562.25422.peg.3072	fig|562.28183.peg.2632	fig|562.29017.peg.2214	fig|562.33455.peg.5206	fig|562.33463.peg.1742	fig|562.39534.peg.1436	fig|564.14.peg.1820	fig|655817.3.peg.2980	fig|714962.3.peg.2947	fig|869729.3.peg.843	fig|885275.3.peg.2751	fig|885276.3.peg.2754	fig|1382700.12.peg.2798	fig|1401688.5.peg.1757	fig|439184.7.peg.2958	fig|562.13741.peg.420	fig|562.17274.peg.2016	fig|562.19158.peg.2755	fig|562.7587.peg.1374	fig|562.7588.peg.1288	fig|569579.3.peg.2938	fig|562.39520.peg.1892
group_2727: fig|1322345.19.peg.3714	fig|199310.4.peg.1542	fig|316435.10.peg.1486	fig|316435.29.peg.4960	fig|562.10884.peg.4686	fig|562.10890.peg.1309	fig|562.11318.peg.4866	fig|562.11327.peg.1467	fig|562.13741.peg.1807	fig|562.19203.peg.2963	fig|562.28183.peg.1212	fig|562.28203.peg.1385	fig|562.29017.peg.3620	fig|562.33455.peg.1378	fig|562.33463.peg.3175	fig|562.33464.peg.1449	fig|562.39520.peg.3462	fig|562.39534.peg.2876	fig|564.14.peg.3334	fig|655817.3.peg.1551	fig|885275.3.peg.1425	fig|885276.3.peg.1427	fig|1382700.12.peg.1358	fig|364106.8.peg.1450	fig|439184.7.peg.1384	fig|562.17274.peg.461	fig|562.19158.peg.1272	fig|562.25422.peg.1483	fig|562.7587.peg.2798	fig|562.7588.peg.2785	fig|569579.3.peg.1404	fig|714962.3.peg.1380	fig|869729.3.peg.2359	fig|562.22350.peg.1350	fig|1401688.5.peg.266
ygbM: fig|562.25422.peg.3298	fig|1322345.19.peg.1941	fig|1382700.12.peg.3047	fig|1401688.5.peg.1972	fig|199310.4.peg.3110	fig|316435.29.peg.1474	fig|362663.9.peg.2756	fig|364106.8.peg.3090	fig|439184.7.peg.3184	fig|562.10884.peg.1247	fig|562.10890.peg.3015	fig|562.11318.peg.1367	fig|562.11327.peg.5001	fig|562.13741.peg.254	fig|562.17274.peg.2236	fig|562.19158.peg.3005	fig|562.19203.peg.1377	fig|562.22350.peg.3027	fig|562.28183.peg.2854	fig|562.28203.peg.2993	fig|562.29017.peg.2053	fig|562.33455.peg.5038	fig|562.33463.peg.1594	fig|562.33464.peg.3079	fig|562.39520.peg.1739	fig|562.39534.peg.1176	fig|562.7587.peg.1157	fig|562.7588.peg.1067	fig|564.14.peg.1665	fig|569579.3.peg.3164	fig|655817.3.peg.3131	fig|714962.3.peg.3153	fig|869729.3.peg.619	fig|885275.3.peg.2900	fig|885276.3.peg.2903
yfeD: fig|316435.10.peg.2788	fig|1322345.19.peg.315	fig|199310.4.peg.2765	fig|562.33463.peg.1880	fig|562.39520.peg.2041	fig|655817.3.peg.2836	fig|885275.3.peg.2612	fig|885276.3.peg.2615	fig|1382700.12.peg.2660	fig|1401688.5.peg.1570	fig|316435.29.peg.1179	fig|362663.9.peg.2454	fig|364106.8.peg.2740	fig|439184.7.peg.2817	fig|562.10884.peg.950	fig|562.10890.peg.2598	fig|562.11318.peg.1027	fig|562.11327.peg.162	fig|562.13741.peg.564	fig|562.17274.peg.1876	fig|562.19158.peg.2614	fig|562.19203.peg.1686	fig|562.22350.peg.2655	fig|562.25422.peg.2880	fig|562.28183.peg.2491	fig|562.28203.peg.2623	fig|562.29017.peg.2356	fig|562.33455.peg.5406	fig|562.39534.peg.1574	fig|562.7587.peg.1512	fig|562.7588.peg.1425	fig|564.14.peg.1959	fig|569579.3.peg.2798	fig|714962.3.peg.2761	fig|869729.3.peg.991
ybjJ: fig|1322345.19.peg.4318	fig|1382700.12.peg.858	fig|1401688.5.peg.4652	fig|199310.4.peg.885	fig|316435.10.peg.905	fig|316435.29.peg.4415	fig|362663.9.peg.866	fig|364106.8.peg.933	fig|439184.7.peg.832	fig|562.10884.peg.4153	fig|562.10890.peg.885	fig|562.11318.peg.4446	fig|562.11327.peg.2013	fig|562.13741.peg.2352	fig|562.17274.peg.4959	fig|562.19158.peg.800	fig|562.19203.peg.3439	fig|562.22350.peg.912	fig|562.25422.peg.1002	fig|562.28203.peg.962	fig|562.29017.peg.4169	fig|562.33455.peg.1901	fig|562.33463.peg.3772	fig|562.33464.peg.893	fig|562.39520.peg.3953	fig|562.39534.peg.3412	fig|562.7587.peg.3163	fig|562.7588.peg.3389	fig|564.14.peg.3912	fig|569579.3.peg.843	fig|655817.3.peg.933	fig|714962.3.peg.853	fig|869729.3.peg.2866	fig|885275.3.peg.865	fig|885276.3.peg.865
ssuE: fig|439184.7.peg.992	fig|1322345.19.peg.4229	fig|1382700.12.peg.973	fig|1401688.5.peg.4841	fig|199310.4.peg.1026	fig|316435.10.peg.999	fig|316435.29.peg.4508	fig|364106.8.peg.1085	fig|562.10884.peg.4299	fig|562.11327.peg.1920	fig|562.13741.peg.2261	fig|562.17274.peg.66	fig|562.19158.peg.963	fig|562.25422.peg.1151	fig|562.29017.peg.4023	fig|562.33455.peg.1801	fig|562.33463.peg.3682	fig|562.33464.peg.988	fig|562.39520.peg.3720	fig|562.39534.peg.3321	fig|562.7587.peg.3045	fig|562.7588.peg.3234	fig|564.14.peg.3819	fig|569579.3.peg.1001	fig|655817.3.peg.1029	fig|714962.3.peg.1014	fig|885275.3.peg.958	fig|885276.3.peg.958	fig|362663.9.peg.961	fig|562.10890.peg.994	fig|562.11318.peg.4556	fig|562.19203.peg.3348	fig|562.22350.peg.1021	fig|562.28183.peg.974	fig|562.28203.peg.1070
pldB: fig|316435.10.peg.4409	fig|1322345.19.peg.656	fig|1382700.12.peg.4208	fig|1401688.5.peg.3136	fig|199310.4.peg.4457	fig|316435.29.peg.2789	fig|362663.9.peg.4063	fig|364106.8.peg.4280	fig|439184.7.peg.4382	fig|562.10884.peg.2554	fig|562.10890.peg.4304	fig|562.11318.peg.2692	fig|562.11327.peg.3681	fig|562.13741.peg.4096	fig|562.17274.peg.3420	fig|562.19158.peg.4266	fig|562.19203.peg.5013	fig|562.22350.peg.4446	fig|562.25422.peg.4593	fig|562.28183.peg.4215	fig|562.28203.peg.4326	fig|562.29017.peg.643	fig|562.33455.peg.3647	fig|562.33463.peg.312	fig|562.39520.peg.408	fig|562.39534.peg.4955	fig|562.7587.peg.4778	fig|562.7588.peg.4970	fig|564.14.peg.338	fig|569579.3.peg.4356	fig|655817.3.peg.4495	fig|714962.3.peg.4309	fig|869729.3.peg.4132	fig|885275.3.peg.4156	fig|885276.3.peg.4161
selC: fig|1322345.19.rna.27	fig|199310.4.rna.75	fig|362663.9.rna.68	fig|364106.8.rna.84	fig|562.28183.rna.71	fig|562.28203.rna.79	fig|562.33463.rna.28	fig|562.33464.rna.67	fig|655817.3.rna.76	fig|714962.3.rna.81	fig|869729.3.rna.77	fig|885275.3.rna.75	fig|885276.3.rna.75	fig|1382700.12.rna.212	fig|1401688.5.rna.54	fig|316435.10.rna.90	fig|316435.29.rna.48	fig|439184.7.rna.81	fig|562.10884.rna.48	fig|562.10890.rna.75	fig|562.11318.rna.48	fig|562.11327.rna.94	fig|562.13741.rna.104	fig|562.17274.rna.60	fig|562.19203.rna.1	fig|562.22350.rna.78	fig|562.25422.rna.86	fig|562.29017.rna.33	fig|562.33455.rna.82	fig|562.39520.rna.28	fig|562.39534.rna.1	fig|562.7587.rna.1	fig|562.7588.rna.1	fig|564.14.rna.28	fig|569579.3.rna.83
proP: fig|562.22350.peg.4781	fig|1322345.19.peg.2226	fig|1382700.12.peg.4614	fig|1401688.5.peg.3476	fig|199310.4.peg.4802	fig|316435.10.peg.4771	fig|316435.29.peg.3145	fig|362663.9.peg.4404	fig|364106.8.peg.4586	fig|439184.7.peg.4800	fig|562.10884.peg.2892	fig|562.10890.peg.4654	fig|562.11318.peg.3102	fig|562.11327.peg.3264	fig|562.13741.peg.3750	fig|562.17274.peg.3771	fig|562.19158.peg.4603	fig|562.19203.peg.4828	fig|562.25422.peg.4943	fig|562.28203.peg.4643	fig|562.29017.peg.304	fig|562.33455.peg.3306	fig|562.33463.peg.4978	fig|562.33464.peg.4750	fig|562.39520.peg.48	fig|562.39534.peg.4614	fig|562.7587.peg.4434	fig|562.7588.peg.4624	fig|564.14.peg.5262	fig|569579.3.peg.4710	fig|655817.3.peg.4859	fig|714962.3.peg.4652	fig|869729.3.peg.4463	fig|885275.3.peg.4497	fig|885276.3.peg.4502
ydeQ: fig|1322345.19.peg.3454	fig|1382700.12.peg.1663	fig|1401688.5.peg.569	fig|199310.4.peg.1798	fig|316435.10.peg.1754	fig|316435.29.peg.94	fig|364106.8.peg.1759	fig|439184.7.peg.1704	fig|562.10884.peg.4946	fig|562.10890.peg.1568	fig|562.11318.peg.5129	fig|562.11327.peg.1199	fig|562.13741.peg.1562	fig|562.17274.peg.776	fig|562.19158.peg.1580	fig|562.19203.peg.2698	fig|562.22350.peg.1624	fig|562.25422.peg.1815	fig|562.28183.peg.1493	fig|562.28203.peg.1644	fig|562.29017.peg.3353	fig|562.33455.peg.1104	fig|562.33463.peg.2916	fig|562.33464.peg.1731	fig|562.39520.peg.3113	fig|562.39534.peg.2620	fig|562.7587.peg.2479	fig|562.7588.peg.2467	fig|564.14.peg.3060	fig|569579.3.peg.1735	fig|655817.3.peg.1818	fig|714962.3.peg.1688	fig|869729.3.peg.2024	fig|885275.3.peg.1679	fig|885276.3.peg.1682
frdB: fig|562.22350.peg.4859	fig|1322345.19.peg.2271	fig|1382700.12.peg.4658	fig|1401688.5.peg.3525	fig|199310.4.peg.4912	fig|316435.10.peg.4841	fig|316435.29.peg.3193	fig|362663.9.peg.4449	fig|364106.8.peg.4630	fig|439184.7.peg.4847	fig|562.10884.peg.3028	fig|562.10890.peg.4700	fig|562.11318.peg.3148	fig|562.11327.peg.3217	fig|562.13741.peg.3552	fig|562.17274.peg.3817	fig|562.19158.peg.4727	fig|562.19203.peg.4697	fig|562.25422.peg.5073	fig|562.28183.peg.4535	fig|562.28203.peg.4722	fig|562.29017.peg.165	fig|562.33455.peg.3150	fig|562.33463.peg.4932	fig|562.39520.peg.5174	fig|562.39534.peg.4512	fig|562.7587.peg.4310	fig|562.7588.peg.4578	fig|564.14.peg.5140	fig|569579.3.peg.4757	fig|655817.3.peg.4908	fig|714962.3.peg.4697	fig|869729.3.peg.4512	fig|885275.3.peg.4543	fig|885276.3.peg.4548
nfrA: fig|439184.7.peg.549	fig|1322345.19.peg.4576	fig|1382700.12.peg.599	fig|1401688.5.peg.4392	fig|199310.4.peg.619	fig|316435.10.peg.647	fig|316435.29.peg.4148	fig|362663.9.peg.602	fig|562.10884.peg.3889	fig|562.10890.peg.620	fig|562.11318.peg.4180	fig|562.11327.peg.2279	fig|562.13741.peg.2615	fig|562.17274.peg.4693	fig|562.19158.peg.540	fig|562.19203.peg.3774	fig|562.22350.peg.669	fig|562.25422.peg.626	fig|562.28183.peg.644	fig|562.28203.peg.622	fig|562.29017.peg.4438	fig|562.33455.peg.2175	fig|562.33463.peg.4030	fig|562.33464.peg.628	fig|562.39520.peg.4230	fig|562.39534.peg.3670	fig|562.7587.peg.3427	fig|562.7588.peg.3652	fig|564.14.peg.4184	fig|569579.3.peg.572	fig|655817.3.peg.658	fig|714962.3.peg.593	fig|869729.3.peg.3140	fig|885275.3.peg.606	fig|885276.3.peg.606
group_4988: fig|1322345.19.peg.565	fig|1382700.12.peg.4297	fig|1401688.5.peg.3224	fig|199310.4.peg.4548	fig|316435.10.peg.4509	fig|316435.29.peg.2885	fig|364106.8.peg.4368	fig|439184.7.peg.4473	fig|562.10884.peg.2645	fig|562.11327.peg.3587	fig|562.13741.peg.4002	fig|562.17274.peg.3513	fig|562.19158.peg.4355	fig|562.25422.peg.4685	fig|562.29017.peg.552	fig|562.33463.peg.221	fig|562.39520.peg.311	fig|562.39534.peg.4863	fig|562.7587.peg.4687	fig|562.7588.peg.4880	fig|564.14.peg.245	fig|569579.3.peg.4447	fig|655817.3.peg.4589	fig|714962.3.peg.4395	fig|869729.3.peg.4229	fig|885275.3.peg.4244	fig|885276.3.peg.4249	fig|362663.9.peg.4152	fig|562.10890.peg.4398	fig|562.11318.peg.2785	fig|562.19203.peg.553	fig|562.22350.peg.4543	fig|562.28183.peg.4306	fig|562.28203.peg.4417	fig|562.33455.peg.3557
ybaQ: fig|1322345.19.peg.4625	fig|1382700.12.peg.484	fig|1401688.5.peg.4275	fig|199310.4.peg.567	fig|316435.10.peg.597	fig|316435.29.peg.4100	fig|362663.9.peg.550	fig|364106.8.peg.619	fig|439184.7.peg.496	fig|562.10884.peg.3840	fig|562.10890.peg.570	fig|562.11318.peg.4131	fig|562.11327.peg.2328	fig|562.17274.peg.4581	fig|562.19158.peg.488	fig|562.19203.peg.3822	fig|562.22350.peg.616	fig|562.25422.peg.512	fig|562.28183.peg.594	fig|562.28203.peg.574	fig|562.29017.peg.4487	fig|562.33455.peg.2223	fig|562.33463.peg.4079	fig|562.33464.peg.576	fig|562.39520.peg.4283	fig|562.39534.peg.3720	fig|562.7587.peg.3480	fig|562.7588.peg.3705	fig|564.14.peg.4236	fig|569579.3.peg.519	fig|655817.3.peg.607	fig|714962.3.peg.480	fig|869729.3.peg.3195	fig|885275.3.peg.558	fig|885276.3.peg.558
frmR: fig|1322345.19.peg.4756	fig|1382700.12.peg.355	fig|1401688.5.peg.4146	fig|199310.4.peg.436	fig|316435.10.peg.463	fig|316435.29.peg.3970	fig|362663.9.peg.414	fig|364106.8.peg.487	fig|439184.7.peg.358	fig|562.10884.peg.3710	fig|562.10890.peg.439	fig|562.11318.peg.4000	fig|562.11327.peg.2459	fig|562.13741.peg.2796	fig|562.17274.peg.4447	fig|562.19158.peg.356	fig|562.19203.peg.3955	fig|562.22350.peg.478	fig|562.25422.peg.376	fig|562.28183.peg.459	fig|562.28203.peg.437	fig|562.29017.peg.4617	fig|562.33455.peg.2358	fig|562.33463.peg.4210	fig|562.33464.peg.440	fig|562.39520.peg.4417	fig|562.39534.peg.3848	fig|562.7587.peg.3614	fig|562.7588.peg.3836	fig|569579.3.peg.386	fig|655817.3.peg.471	fig|714962.3.peg.348	fig|869729.3.peg.3332	fig|885275.3.peg.431	fig|885276.3.peg.431
potD: fig|1322345.19.peg.3932	fig|1382700.12.peg.1216	fig|1401688.5.peg.127	fig|199310.4.peg.1326	fig|316435.10.peg.1323	fig|316435.29.peg.4826	fig|362663.9.peg.1139	fig|364106.8.peg.1326	fig|439184.7.peg.1246	fig|562.10884.peg.4547	fig|562.10890.peg.1169	fig|562.11318.peg.4730	fig|562.11327.peg.1616	fig|562.13741.peg.1959	fig|562.17274.peg.317	fig|562.19158.peg.1137	fig|562.19203.peg.3171	fig|562.22350.peg.1209	fig|562.25422.peg.1334	fig|562.28203.peg.1249	fig|562.29017.peg.3765	fig|562.33455.peg.1517	fig|562.33463.peg.3387	fig|562.33464.peg.1303	fig|562.39520.peg.3533	fig|562.39534.peg.3017	fig|562.7587.peg.2867	fig|562.7588.peg.2988	fig|564.14.peg.3509	fig|569579.3.peg.1257	fig|655817.3.peg.1411	fig|714962.3.peg.1254	fig|869729.3.peg.2497	fig|885275.3.peg.1238	fig|885276.3.peg.1239
fepA: fig|562.25422.peg.645	fig|362663.9.peg.619	fig|562.10884.peg.3906	fig|1322345.19.peg.4560	fig|1382700.12.peg.616	fig|1401688.5.peg.4409	fig|199310.4.peg.635	fig|316435.10.peg.663	fig|364106.8.peg.688	fig|439184.7.peg.567	fig|562.10890.peg.637	fig|562.11318.peg.4197	fig|562.11327.peg.2261	fig|562.13741.peg.2597	fig|562.17274.peg.4711	fig|562.19158.peg.557	fig|562.19203.peg.3756	fig|562.22350.peg.689	fig|562.28183.peg.661	fig|562.28203.peg.639	fig|562.29017.peg.4420	fig|562.33455.peg.2155	fig|562.33463.peg.4014	fig|562.33464.peg.644	fig|562.39520.peg.4214	fig|562.39534.peg.3654	fig|562.7587.peg.3410	fig|562.7588.peg.3635	fig|564.14.peg.4164	fig|569579.3.peg.590	fig|655817.3.peg.676	fig|714962.3.peg.610	fig|869729.3.peg.3122	fig|885275.3.peg.622	fig|885276.3.peg.622
cusA: fig|439184.7.peg.557	fig|1322345.19.peg.4569	fig|1382700.12.peg.606	fig|1401688.5.peg.4399	fig|199310.4.peg.626	fig|316435.10.peg.654	fig|316435.29.peg.4155	fig|362663.9.peg.609	fig|364106.8.peg.678	fig|562.10884.peg.3896	fig|562.10890.peg.627	fig|562.11318.peg.4187	fig|562.11327.peg.2272	fig|562.13741.peg.2608	fig|562.17274.peg.4700	fig|562.19158.peg.547	fig|562.19203.peg.3767	fig|562.22350.peg.676	fig|562.25422.peg.633	fig|562.28183.peg.651	fig|562.28203.peg.629	fig|562.29017.peg.4431	fig|562.33463.peg.4023	fig|562.33464.peg.635	fig|562.39520.peg.4223	fig|562.39534.peg.3663	fig|562.7587.peg.3420	fig|562.7588.peg.3645	fig|564.14.peg.4177	fig|569579.3.peg.579	fig|655817.3.peg.665	fig|714962.3.peg.600	fig|869729.3.peg.3132	fig|885275.3.peg.613	fig|885276.3.peg.613
group_6797: fig|1322345.19.peg.1508	fig|1382700.12.peg.3373	fig|1401688.5.peg.2304	fig|199310.4.peg.3535	fig|316435.10.peg.3511	fig|316435.29.peg.1913	fig|362663.9.peg.3141	fig|364106.8.peg.3410	fig|439184.7.peg.3523	fig|562.10884.peg.1719	fig|562.10890.peg.3441	fig|562.11318.peg.1830	fig|562.11327.peg.4554	fig|562.17274.peg.2571	fig|562.19158.peg.3405	fig|562.19203.peg.913	fig|562.22350.peg.3491	fig|562.25422.peg.3709	fig|562.28183.peg.3320	fig|562.28203.peg.3452	fig|562.29017.peg.1491	fig|562.33455.peg.4535	fig|562.33463.peg.1164	fig|562.33464.peg.3498	fig|562.39520.peg.1305	fig|562.39534.peg.735	fig|562.7587.peg.754	fig|562.7588.peg.734	fig|564.14.peg.1241	fig|569579.3.peg.3502	fig|655817.3.peg.3578	fig|714962.3.peg.3474	fig|869729.3.peg.269	fig|885275.3.peg.3310	fig|885276.3.peg.3314
trnL2: fig|1322345.19.rna.80	fig|1382700.12.rna.110	fig|1401688.5.rna.10	fig|199310.4.rna.36	fig|316435.10.rna.38	fig|316435.29.rna.4	fig|362663.9.rna.28	fig|364106.8.rna.36	fig|439184.7.rna.36	fig|562.10884.rna.4	fig|562.10890.rna.33	fig|562.11318.rna.4	fig|562.11327.rna.20	fig|562.13741.rna.33	fig|562.17274.rna.11	fig|562.19203.rna.49	fig|562.22350.rna.34	fig|562.25422.rna.41	fig|562.28183.rna.31	fig|562.28203.rna.37	fig|562.29017.rna.77	fig|562.33455.rna.10	fig|562.33463.rna.70	fig|562.33464.rna.30	fig|562.39520.rna.70	fig|562.39534.rna.43	fig|562.7587.rna.47	fig|562.7588.rna.46	fig|564.14.rna.70	fig|569579.3.rna.40	fig|655817.3.rna.36	fig|714962.3.rna.35	fig|869729.3.rna.37	fig|885275.3.rna.35	fig|885276.3.rna.35
gutB_1: fig|1322345.19.peg.1511	fig|1382700.12.peg.3370	fig|1401688.5.peg.2301	fig|199310.4.peg.3532	fig|316435.10.peg.3508	fig|316435.29.peg.1910	fig|362663.9.peg.3138	fig|364106.8.peg.3407	fig|439184.7.peg.3520	fig|562.10884.peg.1716	fig|562.10890.peg.3438	fig|562.11318.peg.1827	fig|562.11327.peg.4557	fig|562.17274.peg.2568	fig|562.19158.peg.3402	fig|562.19203.peg.916	fig|562.22350.peg.3488	fig|562.25422.peg.3706	fig|562.28183.peg.3317	fig|562.28203.peg.3449	fig|562.29017.peg.1494	fig|562.33455.peg.4538	fig|562.33463.peg.1167	fig|562.33464.peg.3495	fig|562.39520.peg.1308	fig|562.39534.peg.738	fig|562.7587.peg.757	fig|562.7588.peg.737	fig|564.14.peg.1244	fig|569579.3.peg.3499	fig|655817.3.peg.3575	fig|714962.3.peg.3471	fig|869729.3.peg.272	fig|885275.3.peg.3307	fig|885276.3.peg.3311
yjeP: fig|562.22350.peg.4863	fig|1322345.19.peg.2275	fig|1382700.12.peg.4664	fig|1401688.5.peg.3531	fig|199310.4.peg.4916	fig|316435.10.peg.4845	fig|316435.29.peg.3197	fig|362663.9.peg.4453	fig|364106.8.peg.4636	fig|439184.7.peg.4853	fig|562.10884.peg.3032	fig|562.10890.peg.4704	fig|562.11318.peg.3152	fig|562.11327.peg.3213	fig|562.13741.peg.3548	fig|562.17274.peg.3823	fig|562.19158.peg.4733	fig|562.19203.peg.4693	fig|562.25422.peg.5079	fig|562.28183.peg.4539	fig|562.28203.peg.4726	fig|562.29017.peg.161	fig|562.33463.peg.4928	fig|562.33464.peg.4815	fig|562.39520.peg.5170	fig|562.39534.peg.4508	fig|562.7587.peg.4304	fig|562.7588.peg.4572	fig|564.14.peg.5136	fig|569579.3.peg.4763	fig|655817.3.peg.4912	fig|714962.3.peg.4703	fig|869729.3.peg.4518	fig|885275.3.peg.4547	fig|885276.3.peg.4552
nagC: fig|562.39534.peg.3578	fig|1322345.19.peg.4484	fig|1382700.12.peg.692	fig|1401688.5.peg.4485	fig|199310.4.peg.714	fig|316435.10.peg.738	fig|316435.29.peg.4246	fig|362663.9.peg.696	fig|364106.8.peg.765	fig|562.10884.peg.3984	fig|562.10890.peg.714	fig|562.11318.peg.4275	fig|562.11327.peg.2183	fig|562.13741.peg.2521	fig|562.17274.peg.4789	fig|562.19158.peg.633	fig|562.19203.peg.3673	fig|562.22350.peg.772	fig|562.25422.peg.727	fig|562.28183.peg.738	fig|562.28203.peg.716	fig|562.29017.peg.4339	fig|562.33455.peg.2072	fig|562.33463.peg.3938	fig|562.33464.peg.723	fig|562.39520.peg.4133	fig|562.7587.peg.3334	fig|562.7588.peg.3558	fig|564.14.peg.4086	fig|569579.3.peg.671	fig|655817.3.peg.757	fig|714962.3.peg.687	fig|869729.3.peg.3040	fig|885275.3.peg.699	fig|885276.3.peg.699
clbL: fig|316435.10.peg.2333	fig|1322345.19.peg.2888	fig|1382700.12.peg.2142	fig|1401688.5.peg.1050	fig|199310.4.peg.2308	fig|316435.29.peg.677	fig|362663.9.peg.1997	fig|364106.8.peg.2242	fig|439184.7.peg.2275	fig|562.10884.peg.526	fig|562.10890.peg.2128	fig|562.11318.peg.516	fig|562.11327.peg.624	fig|562.13741.peg.1036	fig|562.17274.peg.1373	fig|562.19158.peg.2088	fig|562.19203.peg.2212	fig|562.22350.peg.2151	fig|562.25422.peg.2316	fig|562.28183.peg.2013	fig|562.28203.peg.2165	fig|562.29017.peg.2799	fig|562.33455.peg.482	fig|562.33463.peg.2353	fig|562.39520.peg.2534	fig|562.39534.peg.2025	fig|562.7587.peg.1967	fig|562.7588.peg.1956	fig|564.14.peg.2425	fig|569579.3.peg.2253	fig|655817.3.peg.2372	fig|714962.3.peg.2212	fig|869729.3.peg.1511	fig|885275.3.peg.2172	fig|885276.3.peg.2174
ycfZ: fig|1322345.19.peg.3934	fig|1382700.12.peg.1214	fig|199310.4.peg.1324	fig|316435.10.peg.1321	fig|316435.29.peg.4824	fig|562.11327.peg.1618	fig|562.33455.peg.1519	fig|562.33463.peg.3389	fig|562.33464.peg.1301	fig|562.39520.peg.3535	fig|562.39534.peg.3019	fig|564.14.peg.3511	fig|655817.3.peg.1409	fig|885275.3.peg.1236	fig|885276.3.peg.1237	fig|1401688.5.peg.125	fig|364106.8.peg.1324	fig|439184.7.peg.1244	fig|562.10884.peg.4545	fig|562.13741.peg.1961	fig|562.17274.peg.315	fig|562.19158.peg.1135	fig|562.25422.peg.1332	fig|562.29017.peg.3767	fig|562.7587.peg.2869	fig|562.7588.peg.2990	fig|569579.3.peg.1255	fig|714962.3.peg.1252	fig|869729.3.peg.2499	fig|362663.9.peg.1137	fig|562.10890.peg.1167	fig|562.11318.peg.4728	fig|562.19203.peg.3173	fig|562.22350.peg.1207	fig|562.28203.peg.1247
bioA: fig|562.28203.peg.813	fig|439184.7.peg.752	fig|1322345.19.peg.4389	fig|1382700.12.peg.786	fig|1401688.5.peg.4580	fig|316435.10.peg.834	fig|316435.29.peg.4342	fig|562.10884.peg.4081	fig|562.10890.peg.812	fig|562.11318.peg.4374	fig|562.11327.peg.2085	fig|562.13741.peg.2425	fig|562.17274.peg.4886	fig|562.19158.peg.729	fig|562.19203.peg.3512	fig|562.25422.peg.929	fig|562.28183.peg.835	fig|562.29017.peg.4241	fig|562.33455.peg.1974	fig|562.33463.peg.3843	fig|562.33464.peg.820	fig|562.39520.peg.4035	fig|562.39534.peg.3484	fig|562.7587.peg.3236	fig|562.7588.peg.3462	fig|564.14.peg.3985	fig|569579.3.peg.770	fig|199310.4.peg.811	fig|362663.9.peg.793	fig|364106.8.peg.859	fig|655817.3.peg.857	fig|714962.3.peg.779	fig|869729.3.peg.2941	fig|885275.3.peg.794	fig|885276.3.peg.794
treB: fig|1322345.19.peg.2360	fig|1382700.12.peg.4750	fig|1401688.5.peg.3615	fig|199310.4.peg.5001	fig|316435.10.peg.4929	fig|316435.29.peg.3283	fig|362663.9.peg.4538	fig|364106.8.peg.4720	fig|439184.7.peg.4938	fig|562.10884.peg.3118	fig|562.10890.peg.4791	fig|562.11318.peg.3239	fig|562.11327.peg.3049	fig|562.13741.peg.3463	fig|562.17274.peg.3909	fig|562.19158.peg.4817	fig|562.19203.peg.4608	fig|562.22350.peg.5087	fig|562.25422.peg.5164	fig|562.28203.peg.4814	fig|562.29017.peg.76	fig|562.33455.peg.3056	fig|562.33463.peg.4845	fig|562.33464.peg.4904	fig|562.39520.peg.5073	fig|562.39534.peg.4423	fig|562.7587.peg.4220	fig|562.7588.peg.4486	fig|564.14.peg.5049	fig|569579.3.peg.4851	fig|655817.3.peg.5000	fig|714962.3.peg.4785	fig|869729.3.peg.4607	fig|885275.3.peg.4630	fig|885276.3.peg.4635
glpG: fig|316435.10.peg.3936	fig|1382700.12.peg.3776	fig|1322345.19.peg.1102	fig|1401688.5.peg.2710	fig|199310.4.peg.3950	fig|316435.29.peg.2329	fig|362663.9.peg.3552	fig|364106.8.peg.3842	fig|439184.7.peg.3936	fig|562.10884.peg.2127	fig|562.10890.peg.3866	fig|562.11318.peg.2256	fig|562.11327.peg.4142	fig|562.13741.peg.4564	fig|562.17274.peg.2979	fig|562.19158.peg.3807	fig|562.19203.peg.354	fig|562.22350.peg.3932	fig|562.25422.peg.4121	fig|562.28183.peg.3777	fig|562.28203.peg.3885	fig|562.29017.peg.1075	fig|562.33455.peg.4101	fig|562.33463.peg.759	fig|562.39520.peg.879	fig|562.39534.peg.331	fig|562.7587.peg.349	fig|562.7588.peg.330	fig|564.14.peg.820	fig|569579.3.peg.3910	fig|655817.3.peg.4006	fig|714962.3.peg.3872	fig|869729.3.peg.3672	fig|885275.3.peg.3715	fig|885276.3.peg.3720
yliJ: fig|439184.7.peg.823	fig|1401688.5.peg.4645	fig|1322345.19.peg.4325	fig|1382700.12.peg.851	fig|199310.4.peg.877	fig|316435.10.peg.898	fig|316435.29.peg.4408	fig|362663.9.peg.859	fig|364106.8.peg.925	fig|562.10884.peg.4146	fig|562.10890.peg.878	fig|562.11318.peg.4439	fig|562.11327.peg.2020	fig|562.13741.peg.2359	fig|562.17274.peg.4952	fig|562.19158.peg.793	fig|562.19203.peg.3446	fig|562.22350.peg.905	fig|562.25422.peg.995	fig|562.28203.peg.955	fig|562.29017.peg.4176	fig|562.33455.peg.1908	fig|562.33463.peg.3779	fig|562.33464.peg.886	fig|562.39520.peg.3960	fig|562.39534.peg.3419	fig|562.7587.peg.3170	fig|562.7588.peg.3396	fig|564.14.peg.3919	fig|569579.3.peg.836	fig|655817.3.peg.925	fig|714962.3.peg.845	fig|869729.3.peg.2874	fig|885275.3.peg.858	fig|885276.3.peg.858
moaA: fig|562.28203.peg.820	fig|1322345.19.peg.4382	fig|1382700.12.peg.793	fig|1401688.5.peg.4587	fig|199310.4.peg.818	fig|316435.10.peg.841	fig|316435.29.peg.4349	fig|362663.9.peg.800	fig|364106.8.peg.866	fig|439184.7.peg.759	fig|562.10884.peg.4088	fig|562.10890.peg.820	fig|562.11318.peg.4381	fig|562.11327.peg.2078	fig|562.13741.peg.2417	fig|562.17274.peg.4893	fig|562.19158.peg.736	fig|562.19203.peg.3505	fig|562.25422.peg.936	fig|562.28183.peg.842	fig|562.29017.peg.4234	fig|562.33455.peg.1967	fig|562.33463.peg.3836	fig|562.33464.peg.828	fig|562.39520.peg.4026	fig|562.39534.peg.3477	fig|562.7587.peg.3228	fig|562.7588.peg.3454	fig|564.14.peg.3977	fig|569579.3.peg.777	fig|655817.3.peg.864	fig|714962.3.peg.786	fig|869729.3.peg.2934	fig|885275.3.peg.801	fig|885276.3.peg.801
aspA: fig|562.22350.peg.4843	fig|1322345.19.peg.2255	fig|1382700.12.peg.4642	fig|199310.4.peg.4896	fig|316435.10.peg.4821	fig|316435.29.peg.3177	fig|362663.9.peg.4433	fig|364106.8.peg.4614	fig|439184.7.peg.4831	fig|562.10884.peg.3012	fig|562.10890.peg.4684	fig|562.11318.peg.3132	fig|562.11327.peg.3233	fig|562.13741.peg.3568	fig|562.17274.peg.3801	fig|562.19158.peg.4711	fig|562.19203.peg.4713	fig|562.25422.peg.5057	fig|562.28203.peg.4706	fig|562.29017.peg.181	fig|562.33455.peg.3168	fig|562.33463.peg.4948	fig|562.33464.peg.4795	fig|562.39520.peg.5191	fig|562.39534.peg.4528	fig|562.7587.peg.4326	fig|562.7588.peg.4594	fig|564.14.peg.5162	fig|569579.3.peg.4741	fig|655817.3.peg.4891	fig|714962.3.peg.4681	fig|869729.3.peg.4495	fig|885275.3.peg.4527	fig|885276.3.peg.4532	fig|1401688.5.peg.3508
potC: fig|1322345.19.peg.3931	fig|1382700.12.peg.1217	fig|1401688.5.peg.128	fig|199310.4.peg.1327	fig|316435.10.peg.1324	fig|316435.29.peg.4827	fig|362663.9.peg.1140	fig|364106.8.peg.1327	fig|439184.7.peg.1247	fig|562.10884.peg.4548	fig|562.10890.peg.1170	fig|562.11318.peg.4731	fig|562.11327.peg.1615	fig|562.13741.peg.1958	fig|562.17274.peg.318	fig|562.19158.peg.1138	fig|562.19203.peg.3170	fig|562.22350.peg.1210	fig|562.25422.peg.1335	fig|562.28203.peg.1250	fig|562.29017.peg.3764	fig|562.33455.peg.1516	fig|562.33463.peg.3386	fig|562.33464.peg.1304	fig|562.39520.peg.3532	fig|562.39534.peg.3016	fig|562.7587.peg.2866	fig|562.7588.peg.2987	fig|564.14.peg.3508	fig|569579.3.peg.1258	fig|655817.3.peg.1412	fig|714962.3.peg.1255	fig|869729.3.peg.2496	fig|885275.3.peg.1239	fig|885276.3.peg.1240
yafL: fig|1382700.12.peg.255	fig|1322345.19.peg.4845	fig|1401688.5.peg.4035	fig|199310.4.peg.348	fig|316435.10.peg.374	fig|316435.29.peg.3873	fig|362663.9.peg.256	fig|364106.8.peg.383	fig|439184.7.peg.256	fig|562.10884.peg.3537	fig|562.10890.peg.262	fig|562.11318.peg.3825	fig|562.11327.peg.2550	fig|562.13741.peg.2906	fig|562.17274.peg.4341	fig|562.19158.peg.256	fig|562.19203.peg.4152	fig|562.25422.peg.270	fig|562.28203.peg.268	fig|562.29017.peg.4799	fig|562.33455.peg.2511	fig|562.33463.peg.4298	fig|562.33464.peg.343	fig|562.39520.peg.4514	fig|562.39534.peg.3961	fig|562.7587.peg.3714	fig|562.7588.peg.3936	fig|564.14.peg.4447	fig|569579.3.peg.269	fig|655817.3.peg.352	fig|714962.3.peg.251	fig|885275.3.peg.346	fig|885276.3.peg.346	fig|869729.3.peg.3441	fig|562.22350.peg.285
yjgA: fig|562.22350.peg.5080	fig|1322345.19.peg.2353	fig|1382700.12.peg.4742	fig|1401688.5.peg.3607	fig|199310.4.peg.4994	fig|316435.10.peg.4922	fig|316435.29.peg.3276	fig|362663.9.peg.4531	fig|364106.8.peg.4713	fig|439184.7.peg.4930	fig|562.10884.peg.3110	fig|562.10890.peg.4783	fig|562.11318.peg.3231	fig|562.11327.peg.3057	fig|562.13741.peg.3471	fig|562.17274.peg.3901	fig|562.19158.peg.4809	fig|562.19203.peg.4615	fig|562.25422.peg.5156	fig|562.28203.peg.4807	fig|562.29017.peg.83	fig|562.33455.peg.3063	fig|562.33463.peg.4852	fig|562.33464.peg.4897	fig|562.39520.peg.5080	fig|562.39534.peg.4430	fig|562.7587.peg.4228	fig|562.7588.peg.4494	fig|564.14.peg.5057	fig|569579.3.peg.4843	fig|655817.3.peg.4992	fig|714962.3.peg.4778	fig|869729.3.peg.4599	fig|885275.3.peg.4623	fig|885276.3.peg.4628
ybhC: fig|562.28203.peg.810	fig|1322345.19.peg.4392	fig|1382700.12.peg.784	fig|1401688.5.peg.4578	fig|199310.4.peg.808	fig|316435.10.peg.831	fig|316435.29.peg.4339	fig|362663.9.peg.790	fig|364106.8.peg.857	fig|439184.7.peg.749	fig|562.10884.peg.4078	fig|562.10890.peg.809	fig|562.11318.peg.4371	fig|562.11327.peg.2088	fig|562.13741.peg.2428	fig|562.17274.peg.4884	fig|562.19158.peg.727	fig|562.19203.peg.3579	fig|562.25422.peg.825	fig|562.28183.peg.832	fig|562.29017.peg.4244	fig|562.33455.peg.1977	fig|562.33463.peg.3846	fig|562.33464.peg.817	fig|562.39520.peg.4039	fig|562.39534.peg.3487	fig|562.7587.peg.3238	fig|562.7588.peg.3464	fig|564.14.peg.3988	fig|569579.3.peg.767	fig|655817.3.peg.854	fig|714962.3.peg.777	fig|869729.3.peg.2943	fig|885275.3.peg.791	fig|885276.3.peg.791
ybhK: fig|562.28203.peg.819	fig|1322345.19.peg.4383	fig|1382700.12.peg.792	fig|1401688.5.peg.4586	fig|199310.4.peg.817	fig|316435.10.peg.840	fig|316435.29.peg.4348	fig|362663.9.peg.799	fig|364106.8.peg.865	fig|439184.7.peg.758	fig|562.10884.peg.4087	fig|562.10890.peg.818	fig|562.11318.peg.4380	fig|562.11327.peg.2079	fig|562.13741.peg.2419	fig|562.17274.peg.4892	fig|562.19158.peg.735	fig|562.19203.peg.3506	fig|562.25422.peg.935	fig|562.28183.peg.841	fig|562.29017.peg.4235	fig|562.33455.peg.1968	fig|562.33463.peg.3837	fig|562.33464.peg.827	fig|562.39520.peg.4027	fig|562.39534.peg.3478	fig|562.7587.peg.3230	fig|562.7588.peg.3456	fig|564.14.peg.3979	fig|569579.3.peg.776	fig|655817.3.peg.863	fig|714962.3.peg.785	fig|869729.3.peg.2935	fig|885275.3.peg.800	fig|885276.3.peg.800
fucK: fig|199310.4.peg.3176	fig|1322345.19.peg.1877	fig|316435.10.peg.3160	fig|316435.29.peg.1542	fig|364106.8.peg.3154	fig|439184.7.peg.3253	fig|562.10884.peg.1318	fig|562.11318.peg.1442	fig|562.11327.peg.4935	fig|562.13741.peg.188	fig|562.19158.peg.3072	fig|562.25422.peg.3366	fig|562.29017.peg.1982	fig|562.33463.peg.1530	fig|562.39520.peg.1671	fig|562.39534.peg.1109	fig|562.7588.peg.999	fig|564.14.peg.1598	fig|569579.3.peg.3233	fig|869729.3.peg.546	fig|885275.3.peg.2964	fig|885276.3.peg.2967	fig|1382700.12.peg.3113	fig|1401688.5.peg.2040	fig|562.10890.peg.3089	fig|562.17274.peg.2304	fig|562.19203.peg.1303	fig|562.22350.peg.3102	fig|562.28183.peg.2929	fig|562.28203.peg.3067	fig|562.33455.peg.4961	fig|562.33464.peg.3147	fig|562.7587.peg.1088	fig|655817.3.peg.3199	fig|714962.3.peg.3217
group_1494: fig|316435.10.peg.3765	fig|562.33463.peg.929	fig|1322345.19.peg.1272	fig|199310.4.peg.3778	fig|316435.29.peg.2153	fig|562.10884.peg.1955	fig|562.11327.peg.4315	fig|562.13741.peg.4755	fig|562.29017.peg.1249	fig|562.33455.peg.4276	fig|562.33464.peg.3742	fig|562.39520.peg.1061	fig|562.39534.peg.501	fig|564.14.peg.995	fig|655817.3.peg.3829	fig|885275.3.peg.3545	fig|885276.3.peg.3550	fig|1382700.12.peg.3607	fig|1401688.5.peg.2538	fig|364106.8.peg.3642	fig|439184.7.peg.3758	fig|562.17274.peg.2807	fig|562.19158.peg.3635	fig|562.25422.peg.3946	fig|562.7587.peg.523	fig|562.7588.peg.501	fig|569579.3.peg.3738	fig|714962.3.peg.3706	fig|362663.9.peg.3382	fig|562.10890.peg.3690	fig|562.11318.peg.2081	fig|562.19203.peg.661	fig|562.22350.peg.3754	fig|562.28183.peg.3577	fig|562.28203.peg.3709
rpmE: fig|316435.10.peg.4550	fig|1322345.19.peg.524	fig|1382700.12.peg.4380	fig|1401688.5.peg.3265	fig|199310.4.peg.4590	fig|316435.29.peg.2927	fig|362663.9.peg.4194	fig|364106.8.peg.4410	fig|439184.7.peg.4514	fig|562.10884.peg.2686	fig|562.10890.peg.4439	fig|562.11318.peg.2826	fig|562.11327.peg.3546	fig|562.13741.peg.3960	fig|562.17274.peg.3556	fig|562.19158.peg.4396	fig|562.19203.peg.595	fig|562.22350.peg.4588	fig|562.25422.peg.4727	fig|562.28183.peg.4347	fig|562.28203.peg.4461	fig|562.29017.peg.511	fig|562.33455.peg.3515	fig|562.33463.peg.180	fig|562.39520.peg.267	fig|562.39534.peg.4822	fig|562.7587.peg.4646	fig|562.7588.peg.4839	fig|564.14.peg.204	fig|569579.3.peg.4489	fig|655817.3.peg.4637	fig|714962.3.peg.4439	fig|869729.3.peg.4277	fig|885275.3.peg.4285	fig|885276.3.peg.4290
group_4103: fig|1322345.19.peg.4215	fig|1382700.12.peg.987	fig|1401688.5.peg.4855	fig|199310.4.peg.1040	fig|316435.10.peg.1013	fig|316435.29.peg.4522	fig|362663.9.peg.975	fig|364106.8.peg.1099	fig|439184.7.peg.1007	fig|562.10884.peg.4313	fig|562.10890.peg.1008	fig|562.11318.peg.4570	fig|562.11327.peg.1906	fig|562.13741.peg.2247	fig|562.19158.peg.977	fig|562.19203.peg.3334	fig|562.22350.peg.1035	fig|562.25422.peg.1165	fig|562.28183.peg.988	fig|562.28203.peg.1084	fig|562.29017.peg.4009	fig|562.33463.peg.3668	fig|562.33464.peg.1002	fig|562.39520.peg.3704	fig|562.39534.peg.3306	fig|562.7587.peg.3031	fig|562.7588.peg.3220	fig|564.14.peg.3805	fig|655817.3.peg.1044	fig|714962.3.peg.1028	fig|869729.3.peg.2732	fig|885275.3.peg.971	fig|885276.3.peg.972	fig|569579.3.peg.1015	fig|562.33455.peg.1787
mntS: fig|1322345.19.peg.4346	fig|1382700.12.peg.830	fig|1401688.5.peg.4623	fig|199310.4.peg.855	fig|316435.10.peg.877	fig|316435.29.peg.4387	fig|362663.9.peg.837	fig|364106.8.peg.903	fig|439184.7.peg.799	fig|562.10884.peg.4125	fig|562.10890.peg.857	fig|562.11318.peg.4418	fig|562.11327.peg.2041	fig|562.13741.peg.2380	fig|562.17274.peg.4931	fig|562.19158.peg.772	fig|562.19203.peg.3467	fig|562.22350.peg.884	fig|562.25422.peg.974	fig|562.28203.peg.931	fig|562.29017.peg.4197	fig|562.33455.peg.1929	fig|562.33463.peg.3800	fig|562.33464.peg.865	fig|562.39520.peg.3984	fig|562.39534.peg.3441	fig|562.7587.peg.3191	fig|562.7588.peg.3417	fig|564.14.peg.3940	fig|569579.3.peg.815	fig|655817.3.peg.903	fig|714962.3.peg.823	fig|869729.3.peg.2896	fig|885275.3.peg.837	fig|885276.3.peg.837
yecS: fig|1322345.19.peg.3004	fig|1382700.12.peg.2054	fig|1401688.5.peg.960	fig|199310.4.peg.2189	fig|316435.10.peg.2212	fig|316435.29.peg.559	fig|364106.8.peg.2156	fig|439184.7.peg.2178	fig|562.10884.peg.408	fig|562.10890.peg.2010	fig|562.11318.peg.397	fig|562.11327.peg.798	fig|562.13741.peg.1157	fig|562.17274.peg.1223	fig|562.19158.peg.1972	fig|562.19203.peg.2307	fig|562.22350.peg.2027	fig|562.25422.peg.2218	fig|562.28183.peg.1896	fig|562.28203.peg.2047	fig|562.29017.peg.2922	fig|562.33455.peg.627	fig|562.33463.peg.2468	fig|562.33464.peg.2190	fig|562.39520.peg.2629	fig|562.39534.peg.2112	fig|562.7587.peg.2085	fig|562.7588.peg.2047	fig|564.14.peg.2546	fig|569579.3.peg.2159	fig|655817.3.peg.2279	fig|714962.3.peg.2074	fig|869729.3.peg.1606	fig|885275.3.peg.2064	fig|885276.3.peg.2067
yhfT: fig|569579.3.peg.3859	fig|1322345.19.peg.1153	fig|1382700.12.peg.3726	fig|1401688.5.peg.2659	fig|199310.4.peg.3896	fig|316435.10.peg.3885	fig|316435.29.peg.2276	fig|362663.9.peg.3500	fig|364106.8.peg.3793	fig|439184.7.peg.3882	fig|562.10884.peg.2076	fig|562.10890.peg.3814	fig|562.11318.peg.2204	fig|562.11327.peg.4193	fig|562.13741.peg.4613	fig|562.17274.peg.2929	fig|562.19158.peg.3756	fig|562.19203.peg.406	fig|562.22350.peg.3877	fig|562.25422.peg.4069	fig|562.28183.peg.3699	fig|562.28203.peg.3830	fig|562.29017.peg.1128	fig|562.33455.peg.4153	fig|562.33463.peg.810	fig|562.33464.peg.3866	fig|562.39534.peg.382	fig|562.7587.peg.401	fig|562.7588.peg.380	fig|564.14.peg.874	fig|655817.3.peg.3951	fig|714962.3.peg.3822	fig|869729.3.peg.3619	fig|885275.3.peg.3662	fig|885276.3.peg.3667
ybhB: fig|562.28203.peg.811	fig|562.39520.peg.4037	fig|1322345.19.peg.4391	fig|1382700.12.peg.785	fig|1401688.5.peg.4579	fig|199310.4.peg.809	fig|316435.10.peg.832	fig|316435.29.peg.4340	fig|362663.9.peg.791	fig|364106.8.peg.858	fig|439184.7.peg.750	fig|562.10884.peg.4079	fig|562.10890.peg.810	fig|562.11318.peg.4372	fig|562.11327.peg.2087	fig|562.13741.peg.2427	fig|562.17274.peg.4885	fig|562.19158.peg.728	fig|562.19203.peg.3514	fig|562.25422.peg.928	fig|562.28183.peg.833	fig|562.29017.peg.4243	fig|562.33455.peg.1976	fig|562.33463.peg.3845	fig|562.33464.peg.818	fig|562.39534.peg.3486	fig|562.7587.peg.3237	fig|562.7588.peg.3463	fig|564.14.peg.3987	fig|569579.3.peg.768	fig|655817.3.peg.855	fig|714962.3.peg.778	fig|869729.3.peg.2942	fig|885275.3.peg.792	fig|885276.3.peg.792
queG: fig|562.22350.peg.4867	fig|714962.3.peg.4707	fig|1322345.19.peg.2279	fig|1382700.12.peg.4668	fig|1401688.5.peg.3535	fig|199310.4.peg.4920	fig|316435.10.peg.4849	fig|316435.29.peg.3201	fig|364106.8.peg.4640	fig|439184.7.peg.4857	fig|562.10884.peg.3036	fig|562.10890.peg.4708	fig|562.11318.peg.3156	fig|562.11327.peg.3209	fig|562.13741.peg.3544	fig|562.17274.peg.3827	fig|562.19158.peg.4737	fig|562.19203.peg.4689	fig|562.25422.peg.5083	fig|562.28183.peg.4543	fig|562.28203.peg.4730	fig|562.29017.peg.157	fig|562.33455.peg.3141	fig|562.33463.peg.4924	fig|562.33464.peg.4819	fig|562.39520.peg.5166	fig|562.39534.peg.4504	fig|562.7588.peg.4568	fig|564.14.peg.5132	fig|569579.3.peg.4767	fig|655817.3.peg.4916	fig|869729.3.peg.4522	fig|885275.3.peg.4551	fig|885276.3.peg.4556	fig|362663.9.peg.4457
ybhQ: fig|562.28203.peg.830	fig|1322345.19.peg.4372	fig|1382700.12.peg.803	fig|1401688.5.peg.4597	fig|199310.4.peg.829	fig|316435.10.peg.851	fig|316435.29.peg.4359	fig|362663.9.peg.811	fig|364106.8.peg.877	fig|439184.7.peg.771	fig|562.10884.peg.4098	fig|562.10890.peg.830	fig|562.11318.peg.4391	fig|562.11327.peg.2068	fig|562.13741.peg.2407	fig|562.17274.peg.4903	fig|562.19158.peg.746	fig|562.19203.peg.3495	fig|562.25422.peg.946	fig|562.28183.peg.852	fig|562.29017.peg.4224	fig|562.33455.peg.1957	fig|562.33463.peg.3826	fig|562.33464.peg.839	fig|562.39520.peg.4016	fig|562.39534.peg.3467	fig|562.7587.peg.3218	fig|562.7588.peg.3444	fig|564.14.peg.3967	fig|569579.3.peg.787	fig|655817.3.peg.875	fig|714962.3.peg.797	fig|869729.3.peg.2923	fig|885275.3.peg.811	fig|885276.3.peg.811
dgoK_1: fig|869729.3.peg.4164	fig|1322345.19.peg.629	fig|1382700.12.peg.4236	fig|1401688.5.peg.3163	fig|199310.4.peg.4484	fig|316435.10.peg.4439	fig|316435.29.peg.2816	fig|362663.9.peg.4089	fig|364106.8.peg.4307	fig|439184.7.peg.4410	fig|562.10884.peg.2582	fig|562.10890.peg.4333	fig|562.11318.peg.2720	fig|562.11327.peg.3652	fig|562.13741.peg.4066	fig|562.17274.peg.3450	fig|562.19158.peg.4294	fig|562.19203.peg.4985	fig|562.22350.peg.4474	fig|562.25422.peg.4622	fig|562.28183.peg.4243	fig|562.28203.peg.4354	fig|562.29017.peg.616	fig|562.33463.peg.285	fig|562.33464.peg.4431	fig|562.39520.peg.381	fig|562.39534.peg.4928	fig|562.7587.peg.4749	fig|562.7588.peg.4942	fig|564.14.peg.310	fig|569579.3.peg.4384	fig|655817.3.peg.4524	fig|714962.3.peg.4336	fig|885275.3.peg.4183	fig|885276.3.peg.4188
hcpA_6: fig|562.33464.peg.4409	fig|569579.3.peg.4364	fig|562.33463.peg.305	fig|1322345.19.peg.649	fig|1382700.12.peg.4215	fig|1401688.5.peg.3143	fig|316435.10.peg.4418	fig|316435.29.peg.2796	fig|439184.7.peg.4390	fig|562.10884.peg.2562	fig|562.11327.peg.3673	fig|562.13741.peg.4086	fig|562.17274.peg.3430	fig|562.19158.peg.4274	fig|562.25422.peg.4601	fig|562.29017.peg.636	fig|562.39520.peg.401	fig|562.39534.peg.4948	fig|562.7587.peg.4769	fig|562.7588.peg.4962	fig|564.14.peg.330	fig|362663.9.peg.4069	fig|562.11318.peg.2700	fig|562.19203.peg.5005	fig|562.22350.peg.4454	fig|562.28183.peg.4223	fig|562.28203.peg.4334	fig|562.33455.peg.3639	fig|199310.4.peg.4464	fig|364106.8.peg.4287	fig|655817.3.peg.4504	fig|714962.3.peg.4316	fig|869729.3.peg.4141	fig|885275.3.peg.4163	fig|885276.3.peg.4168
group_6719: fig|1322345.19.peg.78	fig|1382700.12.peg.2386	fig|1401688.5.peg.1295	fig|199310.4.peg.2549	fig|316435.10.peg.2571	fig|316435.29.peg.935	fig|362663.9.peg.2234	fig|364106.8.peg.2479	fig|439184.7.peg.2534	fig|562.10884.peg.735	fig|562.10890.peg.2375	fig|562.11318.peg.764	fig|562.11327.peg.382	fig|562.13741.peg.780	fig|562.17274.peg.1659	fig|562.19158.peg.2339	fig|562.19203.peg.1909	fig|562.22350.peg.2426	fig|562.25422.peg.2593	fig|562.28183.peg.2267	fig|562.28203.peg.2398	fig|562.29017.peg.2580	fig|562.33455.peg.192	fig|562.33463.peg.2118	fig|562.39520.peg.2270	fig|562.39534.peg.1789	fig|562.7587.peg.1724	fig|562.7588.peg.1704	fig|564.14.peg.2182	fig|569579.3.peg.2517	fig|655817.3.peg.2620	fig|714962.3.peg.2451	fig|869729.3.peg.1258	fig|885275.3.peg.2399	fig|885276.3.peg.2402
yaiW: fig|562.19158.peg.372	fig|1322345.19.peg.4736	fig|1382700.12.peg.370	fig|1401688.5.peg.4161	fig|199310.4.peg.452	fig|316435.10.peg.481	fig|316435.29.peg.3986	fig|362663.9.peg.431	fig|364106.8.peg.503	fig|439184.7.peg.375	fig|562.10890.peg.455	fig|562.11318.peg.4016	fig|562.11327.peg.2441	fig|562.13741.peg.2780	fig|562.17274.peg.4463	fig|562.19203.peg.3939	fig|562.22350.peg.494	fig|562.25422.peg.392	fig|562.28183.peg.475	fig|562.28203.peg.453	fig|562.29017.peg.4601	fig|562.33455.peg.2341	fig|562.33463.peg.4191	fig|562.33464.peg.460	fig|562.39520.peg.4398	fig|562.39534.peg.3831	fig|562.7587.peg.3598	fig|562.7588.peg.3820	fig|564.14.peg.4348	fig|569579.3.peg.402	fig|655817.3.peg.487	fig|714962.3.peg.364	fig|869729.3.peg.3315	fig|885275.3.peg.447	fig|885276.3.peg.447
moaC: fig|562.28203.peg.822	fig|1322345.19.peg.4380	fig|1382700.12.peg.795	fig|1401688.5.peg.4589	fig|199310.4.peg.820	fig|316435.10.peg.843	fig|316435.29.peg.4351	fig|362663.9.peg.802	fig|364106.8.peg.868	fig|439184.7.peg.761	fig|562.10884.peg.4090	fig|562.10890.peg.822	fig|562.11318.peg.4383	fig|562.11327.peg.2076	fig|562.13741.peg.2415	fig|562.17274.peg.4895	fig|562.19158.peg.738	fig|562.19203.peg.3503	fig|562.25422.peg.938	fig|562.28183.peg.844	fig|562.29017.peg.4232	fig|562.33455.peg.1965	fig|562.33463.peg.3834	fig|562.33464.peg.830	fig|562.39520.peg.4024	fig|562.39534.peg.3475	fig|562.7587.peg.3226	fig|562.7588.peg.3452	fig|564.14.peg.3975	fig|569579.3.peg.779	fig|655817.3.peg.866	fig|714962.3.peg.788	fig|869729.3.peg.2932	fig|885275.3.peg.803	fig|885276.3.peg.803
group_4156: fig|562.28203.peg.817	fig|1322345.19.peg.4385	fig|1382700.12.peg.790	fig|1401688.5.peg.4584	fig|316435.10.peg.838	fig|316435.29.peg.4346	fig|364106.8.peg.863	fig|439184.7.peg.756	fig|562.10884.peg.4085	fig|562.11327.peg.2081	fig|562.13741.peg.2421	fig|562.17274.peg.4890	fig|562.19158.peg.733	fig|562.25422.peg.933	fig|562.29017.peg.4237	fig|562.33455.peg.1970	fig|562.33463.peg.3839	fig|562.33464.peg.824	fig|562.39520.peg.4030	fig|562.39534.peg.3480	fig|562.7587.peg.3232	fig|562.7588.peg.3458	fig|564.14.peg.3981	fig|569579.3.peg.774	fig|655817.3.peg.861	fig|714962.3.peg.783	fig|869729.3.peg.2937	fig|885275.3.peg.798	fig|885276.3.peg.798	fig|362663.9.peg.797	fig|562.10890.peg.816	fig|562.11318.peg.4378	fig|562.19203.peg.3508	fig|562.28183.peg.839	fig|199310.4.peg.815
yshB: fig|1322345.19.peg.596	fig|1382700.12.peg.4269	fig|1401688.5.peg.3196	fig|199310.4.peg.4518	fig|316435.10.peg.4476	fig|316435.29.peg.2850	fig|362663.9.peg.4123	fig|364106.8.peg.4340	fig|562.10884.peg.2616	fig|562.10890.peg.4366	fig|562.11318.peg.2753	fig|562.11327.peg.3619	fig|562.13741.peg.4032	fig|562.17274.peg.3484	fig|562.19158.peg.4327	fig|562.19203.peg.521	fig|562.22350.peg.4511	fig|562.25422.peg.4655	fig|562.28183.peg.4276	fig|562.28203.peg.4387	fig|562.29017.peg.582	fig|562.33455.peg.3590	fig|562.33463.peg.252	fig|562.33464.peg.4467	fig|562.39520.peg.344	fig|562.39534.peg.4895	fig|562.7587.peg.4716	fig|562.7588.peg.4909	fig|564.14.peg.277	fig|569579.3.peg.4417	fig|655817.3.peg.4558	fig|714962.3.peg.4369	fig|869729.3.peg.4200	fig|439184.7.peg.4444
vasA: fig|562.19203.peg.1276	fig|362663.9.peg.2858	fig|569579.3.peg.3263	fig|1322345.19.peg.1849	fig|316435.10.peg.3185	fig|316435.29.peg.1568	fig|562.10890.peg.3117	fig|562.11318.peg.1470	fig|562.11327.peg.4910	fig|562.22350.peg.3132	fig|562.28183.peg.2958	fig|562.28203.peg.3096	fig|562.33455.peg.4923	fig|562.33463.peg.1502	fig|562.33464.peg.3172	fig|562.39520.peg.1646	fig|562.39534.peg.1083	fig|564.14.peg.1571	fig|655817.3.peg.3226	fig|885275.3.peg.2990	fig|885276.3.peg.2993	fig|1382700.12.peg.3142	fig|1401688.5.peg.2070	fig|364106.8.peg.3183	fig|439184.7.peg.3283	fig|562.10884.peg.1346	fig|562.17274.peg.2333	fig|562.19158.peg.3104	fig|562.25422.peg.3397	fig|562.29017.peg.1952	fig|562.7587.peg.1057	fig|562.7588.peg.970	fig|714962.3.peg.3246	fig|869729.3.peg.514
group_5452: fig|1322345.19.peg.2866	fig|1382700.12.peg.2164	fig|1401688.5.peg.1073	fig|199310.4.peg.2329	fig|316435.10.peg.2356	fig|316435.29.peg.702	fig|362663.9.peg.2017	fig|364106.8.peg.2262	fig|439184.7.peg.2299	fig|562.10890.peg.2151	fig|562.11318.peg.539	fig|562.11327.peg.601	fig|562.13741.peg.1010	fig|562.17274.peg.1396	fig|562.19158.peg.2109	fig|562.19203.peg.2187	fig|562.22350.peg.2176	fig|562.25422.peg.2341	fig|562.28183.peg.2037	fig|562.28203.peg.2188	fig|562.33455.peg.456	fig|562.33463.peg.2331	fig|562.33464.peg.2337	fig|562.39520.peg.2509	fig|562.7587.peg.1945	fig|562.7588.peg.1934	fig|564.14.peg.2403	fig|569579.3.peg.2277	fig|655817.3.peg.2392	fig|714962.3.peg.2232	fig|869729.3.peg.1491	fig|885275.3.peg.2192	fig|885276.3.peg.2194	fig|562.39534.peg.2001
phnG: fig|562.22350.peg.4768	fig|1322345.19.peg.2217	fig|1382700.12.peg.4605	fig|1401688.5.peg.3467	fig|199310.4.peg.4793	fig|316435.10.peg.4762	fig|316435.29.peg.3136	fig|364106.8.peg.4577	fig|439184.7.peg.4791	fig|562.10884.peg.2883	fig|562.11327.peg.3273	fig|562.13741.peg.3759	fig|562.17274.peg.3762	fig|562.19158.peg.4594	fig|562.25422.peg.4934	fig|562.29017.peg.313	fig|562.33455.peg.3315	fig|562.33463.peg.4987	fig|562.33464.peg.4741	fig|562.39520.peg.58	fig|562.39534.peg.4623	fig|562.7587.peg.4443	fig|562.7588.peg.4633	fig|564.14.peg.5271	fig|569579.3.peg.4701	fig|655817.3.peg.4850	fig|714962.3.peg.4643	fig|869729.3.peg.4454	fig|885275.3.peg.4488	fig|885276.3.peg.4493	fig|362663.9.peg.4395	fig|562.10890.peg.4645	fig|562.11318.peg.3093	fig|562.19203.peg.4837
narZ: fig|562.39520.peg.3145	fig|562.33464.peg.1697	fig|1322345.19.peg.3483	fig|1382700.12.peg.1632	fig|1401688.5.peg.538	fig|199310.4.peg.1770	fig|316435.10.peg.1724	fig|316435.29.peg.65	fig|362663.9.peg.1487	fig|364106.8.peg.1731	fig|439184.7.peg.1673	fig|562.10884.peg.4917	fig|562.10890.peg.1538	fig|562.11318.peg.5099	fig|562.11327.peg.1229	fig|562.13741.peg.1590	fig|562.17274.peg.745	fig|562.19158.peg.1550	fig|562.19203.peg.2727	fig|562.25422.peg.1785	fig|562.28203.peg.1615	fig|562.29017.peg.3382	fig|562.33455.peg.1131	fig|562.33463.peg.2944	fig|562.39534.peg.2648	fig|562.7587.peg.2510	fig|562.7588.peg.2498	fig|564.14.peg.3091	fig|569579.3.peg.1704	fig|655817.3.peg.1788	fig|714962.3.peg.1660	fig|869729.3.peg.2056	fig|885275.3.peg.1652	fig|885276.3.peg.1655
ydjH: fig|562.39520.peg.2782	fig|1322345.19.peg.3153	fig|1382700.12.peg.1905	fig|1401688.5.peg.810	fig|199310.4.peg.2039	fig|316435.10.peg.2002	fig|316435.29.peg.344	fig|364106.8.peg.2009	fig|439184.7.peg.1959	fig|562.10884.peg.257	fig|562.10890.peg.1843	fig|562.11318.peg.246	fig|562.11327.peg.950	fig|562.13741.peg.1308	fig|562.17274.peg.1020	fig|562.19158.peg.1825	fig|562.19203.peg.2458	fig|562.22350.peg.1878	fig|562.28183.peg.1750	fig|562.28203.peg.1895	fig|562.29017.peg.3074	fig|562.33455.peg.781	fig|562.33463.peg.2617	fig|562.33464.peg.1983	fig|562.39534.peg.2260	fig|562.7587.peg.2237	fig|562.7588.peg.2196	fig|564.14.peg.2764	fig|569579.3.peg.2006	fig|655817.3.peg.2126	fig|714962.3.peg.1927	fig|885275.3.peg.1915	fig|885276.3.peg.1918	fig|562.25422.peg.2063
ycfT: fig|562.28183.peg.1145	fig|562.22350.peg.1201	fig|1322345.19.peg.3940	fig|199310.4.peg.1318	fig|316435.10.peg.1315	fig|316435.29.peg.4818	fig|562.10884.peg.4539	fig|562.11327.peg.1624	fig|562.13741.peg.1967	fig|562.19203.peg.3180	fig|562.29017.peg.3773	fig|562.33463.peg.3395	fig|562.33464.peg.1295	fig|562.39520.peg.3542	fig|562.39534.peg.3025	fig|564.14.peg.3517	fig|655817.3.peg.1403	fig|885275.3.peg.1230	fig|885276.3.peg.1231	fig|1382700.12.peg.1208	fig|1401688.5.peg.119	fig|364106.8.peg.1318	fig|439184.7.peg.1238	fig|562.17274.peg.309	fig|562.19158.peg.1129	fig|562.25422.peg.1326	fig|562.7587.peg.2875	fig|562.7588.peg.2996	fig|569579.3.peg.1249	fig|714962.3.peg.1246	fig|869729.3.peg.2505	fig|562.10890.peg.1161	fig|562.11318.peg.4722	fig|562.28203.peg.1241
insA: fig|1322345.19.peg.4827	fig|316435.10.peg.391	fig|316435.29.peg.3891	fig|362663.9.peg.342	fig|562.10884.peg.3638	fig|562.10890.peg.363	fig|562.11318.peg.3927	fig|562.11327.peg.2533	fig|562.13741.peg.2869	fig|562.19203.peg.4038	fig|562.22350.peg.394	fig|562.28183.peg.381	fig|562.28203.peg.374	fig|562.29017.peg.4697	fig|562.33455.peg.2436	fig|562.33463.peg.4281	fig|562.33464.peg.362	fig|562.39520.peg.4496	fig|564.14.peg.4429	fig|655817.3.peg.395	fig|885275.3.peg.363	fig|885276.3.peg.363	fig|1382700.12.peg.280	fig|1401688.5.peg.4070	fig|364106.8.peg.411	fig|439184.7.peg.280	fig|562.17274.peg.4366	fig|562.19158.peg.279	fig|562.25422.peg.292	fig|562.7587.peg.3693	fig|562.7588.peg.3914	fig|569579.3.peg.301	fig|714962.3.peg.272	fig|869729.3.peg.3411
spy: fig|562.19158.peg.1793	fig|1322345.19.peg.3185	fig|1382700.12.peg.1875	fig|1401688.5.peg.780	fig|199310.4.peg.2007	fig|316435.10.peg.1969	fig|316435.29.peg.311	fig|362663.9.peg.1710	fig|364106.8.peg.1979	fig|439184.7.peg.1927	fig|562.10884.peg.228	fig|562.10890.peg.1811	fig|562.11318.peg.213	fig|562.11327.peg.982	fig|562.13741.peg.1337	fig|562.17274.peg.990	fig|562.19203.peg.2491	fig|562.22350.peg.1845	fig|562.25422.peg.2033	fig|562.28203.peg.1862	fig|562.29017.peg.3103	fig|562.33455.peg.810	fig|562.33463.peg.2649	fig|562.33464.peg.1950	fig|562.39520.peg.2817	fig|562.39534.peg.2293	fig|562.7587.peg.2267	fig|562.7588.peg.2226	fig|564.14.peg.2796	fig|655817.3.peg.2092	fig|714962.3.peg.1897	fig|869729.3.peg.1791	fig|885275.3.peg.1883	fig|885276.3.peg.1886
focC_2: fig|1401688.5.peg.573	fig|1322345.19.peg.3450	fig|1382700.12.peg.1667	fig|199310.4.peg.1802	fig|316435.10.peg.1758	fig|316435.29.peg.98	fig|364106.8.peg.1762	fig|439184.7.peg.1707	fig|562.10884.peg.4950	fig|562.10890.peg.1572	fig|562.11318.peg.5133	fig|562.11327.peg.1195	fig|562.13741.peg.1558	fig|562.17274.peg.780	fig|562.19158.peg.1587	fig|562.22350.peg.1628	fig|562.25422.peg.1819	fig|562.28183.peg.1497	fig|562.28203.peg.1648	fig|562.29017.peg.3349	fig|562.33455.peg.1100	fig|562.33463.peg.2912	fig|562.33464.peg.1735	fig|562.39520.peg.3109	fig|562.39534.peg.2616	fig|562.7587.peg.2475	fig|562.7588.peg.2463	fig|564.14.peg.3056	fig|569579.3.peg.1738	fig|655817.3.peg.1823	fig|714962.3.peg.1692	fig|869729.3.peg.2017	fig|885275.3.peg.1683	fig|885276.3.peg.1686
gspA: fig|562.19203.peg.458	fig|1322345.19.peg.1204	fig|1382700.12.peg.3676	fig|1401688.5.peg.2608	fig|199310.4.peg.3847	fig|316435.10.peg.3834	fig|316435.29.peg.2224	fig|362663.9.peg.3450	fig|364106.8.peg.3710	fig|439184.7.peg.3830	fig|562.10884.peg.2025	fig|562.10890.peg.3761	fig|562.11318.peg.2151	fig|562.11327.peg.4245	fig|562.13741.peg.4665	fig|562.17274.peg.2878	fig|562.19158.peg.3705	fig|562.22350.peg.3826	fig|562.28183.peg.3646	fig|562.28203.peg.3778	fig|562.29017.peg.1179	fig|562.33455.peg.4205	fig|562.33463.peg.860	fig|562.39520.peg.988	fig|562.39534.peg.433	fig|562.7587.peg.452	fig|562.7588.peg.431	fig|564.14.peg.926	fig|569579.3.peg.3808	fig|655817.3.peg.3900	fig|714962.3.peg.3773	fig|869729.3.peg.3531	fig|885275.3.peg.3614	fig|885276.3.peg.3619
group_7413: fig|1382700.12.peg.926	fig|1401688.5.peg.4750	fig|199310.4.peg.976	fig|316435.10.peg.950	fig|316435.29.peg.4461	fig|362663.9.peg.912	fig|364106.8.peg.985	fig|439184.7.peg.945	fig|562.10884.peg.4251	fig|562.10890.peg.946	fig|562.11318.peg.4508	fig|562.13741.peg.2308	fig|562.17274.peg.5027	fig|562.19158.peg.916	fig|562.19203.peg.3395	fig|562.22350.peg.974	fig|562.25422.peg.1102	fig|562.28183.peg.927	fig|562.28203.peg.1022	fig|562.29017.peg.4072	fig|562.33455.peg.1849	fig|562.33463.peg.3729	fig|562.33464.peg.938	fig|562.39520.peg.3773	fig|562.39534.peg.3368	fig|562.7587.peg.3094	fig|562.7588.peg.3282	fig|564.14.peg.3867	fig|569579.3.peg.896	fig|655817.3.peg.979	fig|714962.3.peg.922	fig|869729.3.peg.2796	fig|885275.3.peg.911	fig|885276.3.peg.911
yhiS: fig|1322345.19.peg.1009	fig|1382700.12.peg.3874	fig|1401688.5.peg.2806	fig|199310.4.peg.4041	fig|316435.10.peg.4030	fig|316435.29.peg.2424	fig|362663.9.peg.3638	fig|364106.8.peg.3938	fig|439184.7.peg.4036	fig|562.10884.peg.2219	fig|562.10890.peg.3953	fig|562.11318.peg.2343	fig|562.11327.peg.4046	fig|562.13741.peg.4463	fig|562.17274.peg.3078	fig|562.19158.peg.3903	fig|562.19203.peg.266	fig|562.22350.peg.4026	fig|562.25422.peg.4222	fig|562.28183.peg.3864	fig|562.28203.peg.3972	fig|562.29017.peg.984	fig|562.33463.peg.667	fig|562.33464.peg.4018	fig|562.39520.peg.781	fig|562.39534.peg.239	fig|562.7587.peg.250	fig|562.7588.peg.229	fig|564.14.peg.724	fig|569579.3.peg.4009	fig|655817.3.peg.4105	fig|714962.3.peg.3969	fig|869729.3.peg.3775	fig|562.33455.peg.4003
phnN: fig|1322345.19.peg.2210	fig|199310.4.peg.4786	fig|316435.10.peg.4755	fig|316435.29.peg.3129	fig|362663.9.peg.4388	fig|562.10890.peg.4638	fig|562.11318.peg.3086	fig|562.11327.peg.3280	fig|562.19203.peg.4844	fig|562.22350.peg.4928	fig|562.33455.peg.3322	fig|562.33463.peg.4994	fig|562.33464.peg.4734	fig|562.39520.peg.65	fig|562.39534.peg.4630	fig|564.14.peg.5278	fig|655817.3.peg.4843	fig|885275.3.peg.4481	fig|885276.3.peg.4486	fig|1382700.12.peg.4598	fig|1401688.5.peg.3460	fig|364106.8.peg.4570	fig|562.17274.peg.3755	fig|562.19158.peg.4587	fig|562.25422.peg.4927	fig|562.7587.peg.4450	fig|562.7588.peg.4640	fig|569579.3.peg.4694	fig|714962.3.peg.4636	fig|869729.3.peg.4447	fig|562.10884.peg.2876	fig|562.13741.peg.3766	fig|562.29017.peg.320	fig|439184.7.peg.4783
group_1262: fig|562.39520.peg.1700	fig|1322345.19.peg.1906	fig|1382700.12.peg.3083	fig|316435.10.peg.3128	fig|439184.7.peg.3221	fig|562.11327.peg.4965	fig|562.13741.peg.218	fig|562.17274.peg.2274	fig|562.19158.peg.3041	fig|562.33463.peg.1559	fig|562.33464.peg.3115	fig|562.39534.peg.1138	fig|562.7587.peg.1120	fig|562.7588.peg.1030	fig|564.14.peg.1629	fig|1401688.5.peg.2009	fig|316435.29.peg.1511	fig|562.25422.peg.3336	fig|562.33455.peg.4994	fig|569579.3.peg.3202	fig|199310.4.peg.3146	fig|364106.8.peg.3124	fig|655817.3.peg.3168	fig|714962.3.peg.3187	fig|869729.3.peg.578	fig|885275.3.peg.2934	fig|885276.3.peg.2937	fig|362663.9.peg.2798	fig|562.10890.peg.3057	fig|562.11318.peg.1409	fig|562.19203.peg.1334	fig|562.22350.peg.3071	fig|562.28183.peg.2897	fig|562.28203.peg.3036
damX: fig|362663.9.peg.3513	fig|1322345.19.peg.1142	fig|1382700.12.peg.3737	fig|1401688.5.peg.2670	fig|199310.4.peg.3907	fig|316435.10.peg.3896	fig|316435.29.peg.2287	fig|364106.8.peg.3804	fig|562.10884.peg.2088	fig|562.10890.peg.3825	fig|562.11318.peg.2215	fig|562.11327.peg.4182	fig|562.13741.peg.4602	fig|562.17274.peg.2940	fig|562.19158.peg.3767	fig|562.19203.peg.395	fig|562.25422.peg.4080	fig|562.28183.peg.3710	fig|562.28203.peg.3841	fig|562.29017.peg.1116	fig|562.33455.peg.4142	fig|562.33463.peg.799	fig|562.33464.peg.3877	fig|562.39520.peg.923	fig|562.7587.peg.390	fig|562.7588.peg.369	fig|564.14.peg.863	fig|569579.3.peg.3870	fig|655817.3.peg.3962	fig|714962.3.peg.3833	fig|869729.3.peg.3630	fig|885275.3.peg.3673	fig|885276.3.peg.3678	fig|562.39534.peg.370
group_5816: fig|1322345.19.peg.4677	fig|199310.4.peg.514	fig|316435.10.peg.546	fig|316435.29.peg.4046	fig|362663.9.peg.494	fig|562.10884.peg.3786	fig|562.10890.peg.516	fig|562.11318.peg.4077	fig|562.11327.peg.2380	fig|562.13741.peg.2718	fig|562.19203.peg.3878	fig|562.22350.peg.555	fig|562.28183.peg.537	fig|562.28203.peg.516	fig|562.29017.peg.4542	fig|562.33455.peg.2277	fig|562.33463.peg.4131	fig|562.33464.peg.522	fig|562.39520.peg.4336	fig|562.39534.peg.3771	fig|564.14.peg.4287	fig|655817.3.peg.551	fig|885275.3.peg.507	fig|885276.3.peg.507	fig|1382700.12.peg.430	fig|364106.8.peg.565	fig|439184.7.peg.439	fig|562.17274.peg.4527	fig|562.19158.peg.434	fig|562.25422.peg.455	fig|562.7587.peg.3535	fig|562.7588.peg.3760	fig|714962.3.peg.426	fig|869729.3.peg.3252
rpiB: fig|1322345.19.peg.2206	fig|1382700.12.peg.4594	fig|1401688.5.peg.3456	fig|199310.4.peg.4782	fig|316435.10.peg.4751	fig|316435.29.peg.3125	fig|362663.9.peg.4384	fig|364106.8.peg.4566	fig|439184.7.peg.4779	fig|562.10884.peg.2872	fig|562.10890.peg.4634	fig|562.11318.peg.3082	fig|562.11327.peg.3284	fig|562.13741.peg.3770	fig|562.17274.peg.3751	fig|562.19158.peg.4583	fig|562.19203.peg.4848	fig|562.25422.peg.4923	fig|562.29017.peg.324	fig|562.33455.peg.3326	fig|562.33463.peg.4998	fig|562.33464.peg.4730	fig|562.39520.peg.69	fig|562.39534.peg.4634	fig|562.7587.peg.4454	fig|562.7588.peg.4644	fig|564.14.peg.5282	fig|569579.3.peg.4690	fig|655817.3.peg.4839	fig|714962.3.peg.4632	fig|869729.3.peg.4443	fig|885275.3.peg.4477	fig|885276.3.peg.4482	fig|562.22350.peg.4924
gsiB: fig|439184.7.peg.814	fig|1322345.19.peg.4333	fig|1382700.12.peg.843	fig|1401688.5.peg.4637	fig|199310.4.peg.869	fig|316435.10.peg.890	fig|316435.29.peg.4400	fig|364106.8.peg.917	fig|562.10884.peg.4138	fig|562.10890.peg.870	fig|562.11318.peg.4431	fig|562.11327.peg.2028	fig|562.13741.peg.2367	fig|562.17274.peg.4944	fig|562.19158.peg.785	fig|562.19203.peg.3454	fig|562.22350.peg.897	fig|562.25422.peg.987	fig|562.29017.peg.4184	fig|562.33455.peg.1916	fig|562.33463.peg.3787	fig|562.33464.peg.878	fig|562.39520.peg.3968	fig|562.39534.peg.3428	fig|562.7587.peg.3178	fig|562.7588.peg.3404	fig|564.14.peg.3927	fig|569579.3.peg.828	fig|655817.3.peg.917	fig|714962.3.peg.837	fig|869729.3.peg.2882	fig|885275.3.peg.850	fig|885276.3.peg.850	fig|362663.9.peg.850
dppA_3: fig|562.22350.peg.4898	fig|1322345.19.peg.2191	fig|1382700.12.peg.4578	fig|1401688.5.peg.3440	fig|199310.4.peg.4766	fig|316435.10.peg.4736	fig|316435.29.peg.3111	fig|362663.9.peg.4368	fig|364106.8.peg.4550	fig|439184.7.peg.4762	fig|562.10884.peg.2856	fig|562.10890.peg.4619	fig|562.11318.peg.3067	fig|562.11327.peg.3299	fig|562.13741.peg.3785	fig|562.17274.peg.3735	fig|562.19158.peg.4568	fig|562.19203.peg.4862	fig|562.25422.peg.4908	fig|562.29017.peg.339	fig|562.33455.peg.3342	fig|562.33463.peg.4	fig|562.33464.peg.4716	fig|562.39520.peg.87	fig|562.39534.peg.4648	fig|562.7587.peg.4470	fig|562.7588.peg.4660	fig|564.14.peg.5297	fig|569579.3.peg.4674	fig|655817.3.peg.4823	fig|714962.3.peg.4615	fig|869729.3.peg.4427	fig|885275.3.peg.4462	fig|885276.3.peg.4467
fitB: fig|439184.7.peg.3543	fig|1322345.19.peg.1489	fig|1382700.12.peg.3392	fig|1401688.5.peg.2323	fig|199310.4.peg.3553	fig|316435.10.peg.3530	fig|316435.29.peg.1932	fig|362663.9.peg.3157	fig|364106.8.peg.3428	fig|562.10884.peg.1738	fig|562.10890.peg.3460	fig|562.11318.peg.1849	fig|562.11327.peg.4535	fig|562.13741.peg.4969	fig|562.17274.peg.2590	fig|562.19158.peg.3424	fig|562.19203.peg.894	fig|562.22350.peg.3510	fig|562.25422.peg.3728	fig|562.28183.peg.3339	fig|562.28203.peg.3473	fig|562.29017.peg.1472	fig|562.33455.peg.4516	fig|562.33463.peg.1145	fig|562.33464.peg.3517	fig|562.39534.peg.716	fig|562.7587.peg.735	fig|562.7588.peg.714	fig|569579.3.peg.3521	fig|655817.3.peg.3597	fig|714962.3.peg.3492	fig|869729.3.peg.249	fig|885275.3.peg.3328	fig|885276.3.peg.3332
kdpC: fig|439184.7.peg.684	fig|316435.10.peg.768	fig|1322345.19.peg.4454	fig|1382700.12.peg.722	fig|1401688.5.peg.4516	fig|199310.4.peg.745	fig|316435.29.peg.4276	fig|362663.9.peg.727	fig|364106.8.peg.796	fig|562.10884.peg.4015	fig|562.10890.peg.746	fig|562.11318.peg.4307	fig|562.11327.peg.2152	fig|562.13741.peg.2490	fig|562.17274.peg.4821	fig|562.19158.peg.664	fig|562.19203.peg.3643	fig|562.22350.peg.804	fig|562.25422.peg.760	fig|562.28183.peg.768	fig|562.28203.peg.746	fig|562.29017.peg.4308	fig|562.33455.peg.2042	fig|562.33463.peg.3908	fig|562.39534.peg.3549	fig|562.7587.peg.3301	fig|562.7588.peg.3526	fig|564.14.peg.4053	fig|569579.3.peg.702	fig|655817.3.peg.788	fig|714962.3.peg.716	fig|869729.3.peg.3008	fig|885275.3.peg.729	fig|885276.3.peg.729
ycjP: fig|562.13741.peg.1694	fig|1322345.19.peg.3597	fig|1382700.12.peg.1528	fig|1401688.5.peg.434	fig|199310.4.peg.1659	fig|316435.10.peg.1605	fig|316435.29.peg.5084	fig|362663.9.peg.1375	fig|364106.8.peg.1623	fig|439184.7.peg.1565	fig|562.10884.peg.4804	fig|562.10890.peg.1426	fig|562.11318.peg.4984	fig|562.11327.peg.1345	fig|562.17274.peg.637	fig|562.19158.peg.1443	fig|562.19203.peg.2841	fig|562.22350.peg.1472	fig|562.25422.peg.1672	fig|562.28183.peg.1327	fig|562.28203.peg.1500	fig|562.29017.peg.3499	fig|562.33463.peg.3058	fig|562.33464.peg.1571	fig|562.39520.peg.3332	fig|562.39534.peg.2759	fig|562.7587.peg.2619	fig|562.7588.peg.2606	fig|569579.3.peg.1589	fig|655817.3.peg.1673	fig|714962.3.peg.1551	fig|869729.3.peg.2170	fig|885275.3.peg.1543	fig|885276.3.peg.1545
yddB: fig|1322345.19.peg.3461	fig|1382700.12.peg.1656	fig|1401688.5.peg.562	fig|199310.4.peg.1791	fig|316435.10.peg.1747	fig|316435.29.peg.87	fig|362663.9.peg.1508	fig|364106.8.peg.1753	fig|439184.7.peg.1697	fig|562.10884.peg.4939	fig|562.10890.peg.1561	fig|562.11318.peg.5122	fig|562.11327.peg.1207	fig|562.17274.peg.769	fig|562.19158.peg.1573	fig|562.19203.peg.2705	fig|562.22350.peg.1617	fig|562.25422.peg.1808	fig|562.28183.peg.1486	fig|562.28203.peg.1637	fig|562.29017.peg.3360	fig|562.33463.peg.2923	fig|562.33464.peg.1724	fig|562.39520.peg.3120	fig|562.39534.peg.2627	fig|562.7587.peg.2486	fig|562.7588.peg.2474	fig|564.14.peg.3067	fig|569579.3.peg.1728	fig|655817.3.peg.1811	fig|714962.3.peg.1682	fig|869729.3.peg.2031	fig|885275.3.peg.1673	fig|885276.3.peg.1676
yrhA: fig|1322345.19.peg.1072	fig|1401688.5.peg.2738	fig|199310.4.peg.3981	fig|316435.10.peg.3969	fig|316435.29.peg.2360	fig|362663.9.peg.3582	fig|364106.8.peg.3871	fig|439184.7.peg.3965	fig|562.10884.peg.2155	fig|562.10890.peg.3897	fig|562.11318.peg.2287	fig|562.11327.peg.4111	fig|562.13741.peg.4534	fig|562.17274.peg.3008	fig|562.19158.peg.3834	fig|562.19203.peg.323	fig|562.22350.peg.3966	fig|562.25422.peg.4149	fig|562.28183.peg.3808	fig|562.28203.peg.3916	fig|562.29017.peg.1047	fig|562.33455.peg.4073	fig|562.33463.peg.729	fig|562.33464.peg.3951	fig|562.39520.peg.847	fig|562.39534.peg.301	fig|562.7587.peg.321	fig|562.7588.peg.301	fig|564.14.peg.789	fig|569579.3.peg.3939	fig|655817.3.peg.4039	fig|714962.3.peg.3902	fig|869729.3.peg.3703	fig|1382700.12.peg.3804
ibrA: fig|362663.9.peg.2021	fig|562.7587.peg.1941	fig|562.13741.peg.1006	fig|562.19203.peg.2182	fig|1322345.19.peg.2862	fig|316435.29.peg.707	fig|562.10890.peg.2155	fig|562.11318.peg.543	fig|562.22350.peg.2181	fig|562.25422.peg.2346	fig|562.28183.peg.2042	fig|562.28203.peg.2193	fig|562.33463.peg.2327	fig|562.33464.peg.2341	fig|564.14.peg.2399	fig|199310.4.peg.2333	fig|885275.3.peg.2196	fig|885276.3.peg.2198	fig|1382700.12.peg.2168	fig|1401688.5.peg.1077	fig|316435.10.peg.2360	fig|439184.7.peg.2303	fig|562.11327.peg.597	fig|562.17274.peg.1401	fig|562.19158.peg.2113	fig|562.33455.peg.451	fig|562.39520.peg.2506	fig|562.39534.peg.1997	fig|562.7588.peg.1930	fig|569579.3.peg.2282	fig|364106.8.peg.2266	fig|655817.3.peg.2397	fig|714962.3.peg.2236	fig|869729.3.peg.1486
molR: fig|562.25422.peg.2523	fig|1322345.19.peg.18	fig|1382700.12.peg.2323	fig|1401688.5.peg.1233	fig|316435.10.peg.2511	fig|316435.29.peg.868	fig|362663.9.peg.2171	fig|364106.8.peg.2418	fig|439184.7.peg.2470	fig|562.10884.peg.673	fig|562.10890.peg.2311	fig|562.11318.peg.700	fig|562.11327.peg.444	fig|562.13741.peg.843	fig|562.17274.peg.1595	fig|562.19158.peg.2276	fig|562.19203.peg.1976	fig|562.22350.peg.2351	fig|562.28183.peg.2203	fig|562.28203.peg.2333	fig|562.29017.peg.2645	fig|562.33455.peg.260	fig|562.33463.peg.2178	fig|562.33464.peg.2494	fig|562.39534.peg.1850	fig|562.7587.peg.1786	fig|562.7588.peg.1767	fig|564.14.peg.2245	fig|569579.3.peg.2450	fig|655817.3.peg.2555	fig|714962.3.peg.2388	fig|869729.3.peg.1323	fig|885275.3.peg.2340	fig|885276.3.peg.2343
ydjJ: fig|562.39520.peg.2778	fig|1322345.19.peg.3151	fig|1382700.12.peg.1907	fig|1401688.5.peg.812	fig|199310.4.peg.2041	fig|316435.10.peg.2004	fig|316435.29.peg.346	fig|362663.9.peg.1747	fig|364106.8.peg.2011	fig|562.10884.peg.259	fig|562.10890.peg.1845	fig|562.11318.peg.248	fig|562.11327.peg.948	fig|562.13741.peg.1306	fig|562.17274.peg.1022	fig|562.19158.peg.1827	fig|562.19203.peg.2456	fig|562.22350.peg.1880	fig|562.25422.peg.2066	fig|562.28183.peg.1752	fig|562.28203.peg.1897	fig|562.29017.peg.3072	fig|562.33455.peg.779	fig|562.33463.peg.2615	fig|562.33464.peg.1985	fig|562.39534.peg.2258	fig|562.7587.peg.2235	fig|562.7588.peg.2194	fig|564.14.peg.2762	fig|569579.3.peg.2008	fig|655817.3.peg.2128	fig|714962.3.peg.1929	fig|885275.3.peg.1917	fig|885276.3.peg.1920
group_1545: fig|1322345.19.peg.1966	fig|199310.4.peg.3085	fig|316435.10.peg.3064	fig|316435.29.peg.1449	fig|562.11327.peg.5026	fig|562.33463.peg.1619	fig|562.33464.peg.3054	fig|562.39520.peg.1765	fig|562.39534.peg.1255	fig|564.14.peg.1691	fig|655817.3.peg.3105	fig|885275.3.peg.2875	fig|885276.3.peg.2878	fig|562.13741.peg.288	fig|362663.9.peg.2720	fig|562.10890.peg.2978	fig|562.11318.peg.1330	fig|562.19203.peg.1411	fig|562.22350.peg.2990	fig|562.28183.peg.2816	fig|562.28203.peg.2956	fig|562.25422.peg.3272	fig|562.7587.peg.1181	fig|1382700.12.peg.3022	fig|1401688.5.peg.1947	fig|364106.8.peg.3063	fig|439184.7.peg.3157	fig|562.17274.peg.2211	fig|562.19158.peg.2980	fig|562.7588.peg.1093	fig|569579.3.peg.3137	fig|714962.3.peg.3129	fig|869729.3.peg.649	fig|562.33455.peg.5065
priB: fig|1322345.19.peg.2314	fig|1382700.12.peg.4704	fig|1401688.5.peg.3570	fig|199310.4.peg.4956	fig|316435.10.peg.4884	fig|316435.29.peg.3236	fig|362663.9.peg.4493	fig|364106.8.peg.4675	fig|439184.7.peg.4892	fig|562.10884.peg.3072	fig|562.10890.peg.4744	fig|562.11318.peg.3192	fig|562.11327.peg.3096	fig|562.13741.peg.3508	fig|562.17274.peg.3862	fig|562.19158.peg.4772	fig|562.19203.peg.4653	fig|562.22350.peg.5041	fig|562.25422.peg.5118	fig|562.28183.peg.4579	fig|562.28203.peg.4766	fig|562.29017.peg.122	fig|562.33455.peg.3104	fig|562.33463.peg.4889	fig|562.33464.peg.4854	fig|562.39520.peg.5130	fig|562.39534.peg.4468	fig|562.7587.peg.4264	fig|562.7588.peg.4532	fig|564.14.peg.5096	fig|569579.3.peg.4802	fig|655817.3.peg.4951	fig|714962.3.peg.4743	fig|869729.3.peg.4558
group_2486: fig|562.11318.peg.1411	fig|1322345.19.peg.1905	fig|1382700.12.peg.3084	fig|1401688.5.peg.2010	fig|199310.4.peg.3147	fig|316435.10.peg.3129	fig|316435.29.peg.1512	fig|364106.8.peg.3125	fig|439184.7.peg.3222	fig|562.11327.peg.4964	fig|562.13741.peg.217	fig|562.17274.peg.2275	fig|562.19158.peg.3042	fig|562.25422.peg.3337	fig|562.33455.peg.4993	fig|562.33463.peg.1558	fig|562.33464.peg.3116	fig|562.39520.peg.1699	fig|562.39534.peg.1137	fig|562.7587.peg.1119	fig|562.7588.peg.1029	fig|564.14.peg.1628	fig|569579.3.peg.3203	fig|655817.3.peg.3169	fig|714962.3.peg.3188	fig|869729.3.peg.577	fig|885275.3.peg.2935	fig|885276.3.peg.2938	fig|362663.9.peg.2799	fig|562.10890.peg.3058	fig|562.19203.peg.1333	fig|562.22350.peg.3072	fig|562.28183.peg.2898	fig|562.28203.peg.3037
lolA: fig|562.39520.peg.3767	fig|1322345.19.peg.4273	fig|1382700.12.peg.929	fig|1401688.5.peg.4753	fig|199310.4.peg.979	fig|316435.10.peg.953	fig|316435.29.peg.4464	fig|362663.9.peg.915	fig|439184.7.peg.948	fig|562.10884.peg.4254	fig|562.10890.peg.949	fig|562.11318.peg.4511	fig|562.11327.peg.1965	fig|562.13741.peg.2305	fig|562.17274.peg.5031	fig|562.19158.peg.919	fig|562.19203.peg.3392	fig|562.22350.peg.977	fig|562.25422.peg.1105	fig|562.28183.peg.930	fig|562.28203.peg.1025	fig|562.29017.peg.4069	fig|562.33455.peg.1845	fig|562.33463.peg.3726	fig|562.33464.peg.941	fig|562.39534.peg.3365	fig|562.7587.peg.3091	fig|562.7588.peg.3279	fig|564.14.peg.3864	fig|655817.3.peg.982	fig|714962.3.peg.925	fig|869729.3.peg.2793	fig|885275.3.peg.914	fig|885276.3.peg.914
group_7102: fig|1322345.19.peg.4266	fig|1382700.12.peg.936	fig|1401688.5.peg.4760	fig|199310.4.peg.986	fig|316435.10.peg.960	fig|316435.29.peg.4471	fig|362663.9.peg.922	fig|364106.8.peg.1047	fig|439184.7.peg.955	fig|562.10884.peg.4261	fig|562.10890.peg.956	fig|562.11318.peg.4518	fig|562.11327.peg.1958	fig|562.17274.peg.5038	fig|562.19158.peg.926	fig|562.19203.peg.3385	fig|562.22350.peg.984	fig|562.25422.peg.1112	fig|562.28183.peg.937	fig|562.28203.peg.1032	fig|562.29017.peg.4062	fig|562.33463.peg.3719	fig|562.33464.peg.948	fig|562.39520.peg.3760	fig|562.39534.peg.3358	fig|562.7587.peg.3084	fig|562.7588.peg.3272	fig|564.14.peg.3857	fig|569579.3.peg.964	fig|655817.3.peg.990	fig|714962.3.peg.932	fig|869729.3.peg.2785	fig|885275.3.peg.921	fig|885276.3.peg.921
phnA: fig|562.22350.peg.4943	fig|1322345.19.peg.2223	fig|1382700.12.peg.4611	fig|1401688.5.peg.3473	fig|199310.4.peg.4799	fig|316435.10.peg.4768	fig|316435.29.peg.3142	fig|362663.9.peg.4401	fig|364106.8.peg.4583	fig|439184.7.peg.4797	fig|562.10884.peg.2889	fig|562.10890.peg.4651	fig|562.11318.peg.3099	fig|562.11327.peg.3267	fig|562.13741.peg.3753	fig|562.17274.peg.3768	fig|562.19158.peg.4600	fig|562.19203.peg.4831	fig|562.29017.peg.307	fig|562.33455.peg.3309	fig|562.33463.peg.4981	fig|562.33464.peg.4747	fig|562.39520.peg.51	fig|562.39534.peg.4617	fig|562.7587.peg.4437	fig|562.7588.peg.4627	fig|564.14.peg.5265	fig|569579.3.peg.4707	fig|655817.3.peg.4856	fig|714962.3.peg.4649	fig|869729.3.peg.4460	fig|885275.3.peg.4494	fig|885276.3.peg.4499	fig|562.25422.peg.4940
phnL: fig|1322345.19.peg.2212	fig|1382700.12.peg.4600	fig|199310.4.peg.4788	fig|316435.10.peg.4757	fig|316435.29.peg.3131	fig|364106.8.peg.4572	fig|439184.7.peg.4786	fig|562.10884.peg.2878	fig|562.11327.peg.3278	fig|562.17274.peg.3757	fig|562.19158.peg.4589	fig|562.25422.peg.4929	fig|562.29017.peg.318	fig|562.33455.peg.3320	fig|562.33463.peg.4992	fig|562.33464.peg.4736	fig|562.39520.peg.63	fig|562.39534.peg.4628	fig|562.7587.peg.4448	fig|562.7588.peg.4638	fig|564.14.peg.5276	fig|569579.3.peg.4696	fig|655817.3.peg.4845	fig|714962.3.peg.4638	fig|869729.3.peg.4449	fig|885275.3.peg.4483	fig|885276.3.peg.4488	fig|1401688.5.peg.3462	fig|362663.9.peg.4390	fig|562.10890.peg.4640	fig|562.11318.peg.3088	fig|562.13741.peg.3764	fig|562.19203.peg.4842	fig|562.22350.peg.4930
group_2655: fig|199310.4.peg.1983	fig|1322345.19.peg.3208	fig|316435.10.peg.1946	fig|316435.29.peg.288	fig|362663.9.peg.1686	fig|562.10884.peg.205	fig|562.10890.peg.1788	fig|562.11318.peg.190	fig|562.11327.peg.1005	fig|562.19203.peg.2514	fig|562.22350.peg.1822	fig|562.28183.peg.1693	fig|562.28203.peg.1839	fig|562.29017.peg.3125	fig|562.33463.peg.2672	fig|562.33464.peg.1926	fig|562.39520.peg.2842	fig|562.39534.peg.2316	fig|564.14.peg.2819	fig|655817.3.peg.2067	fig|885275.3.peg.1860	fig|885276.3.peg.1863	fig|562.33455.peg.833	fig|1382700.12.peg.1852	fig|1401688.5.peg.757	fig|364106.8.peg.1955	fig|439184.7.peg.1904	fig|562.13741.peg.1360	fig|562.17274.peg.967	fig|562.19158.peg.1770	fig|562.25422.peg.2010	fig|562.7587.peg.2290	fig|562.7588.peg.2249	fig|569579.3.peg.1953
yeiQ: fig|714962.3.peg.2454	fig|1322345.19.peg.80	fig|1382700.12.peg.2388	fig|1401688.5.peg.1297	fig|199310.4.peg.2551	fig|316435.10.peg.2573	fig|316435.29.peg.937	fig|364106.8.peg.2481	fig|439184.7.peg.2536	fig|562.10884.peg.737	fig|562.10890.peg.2377	fig|562.11318.peg.766	fig|562.11327.peg.380	fig|562.13741.peg.777	fig|562.19158.peg.2341	fig|562.19203.peg.1907	fig|562.22350.peg.2428	fig|562.28183.peg.2269	fig|562.28203.peg.2401	fig|562.29017.peg.2578	fig|562.33455.peg.190	fig|562.33463.peg.2116	fig|562.33464.peg.2560	fig|562.39520.peg.2268	fig|562.39534.peg.1787	fig|562.7587.peg.1722	fig|562.7588.peg.1702	fig|564.14.peg.2180	fig|569579.3.peg.2519	fig|655817.3.peg.2622	fig|869729.3.peg.1256	fig|885275.3.peg.2401	fig|885276.3.peg.2404	fig|362663.9.peg.2236
yjcO: fig|1322345.19.peg.2186	fig|1382700.12.peg.4573	fig|1401688.5.peg.3435	fig|199310.4.peg.4761	fig|316435.10.peg.4731	fig|316435.29.peg.3106	fig|362663.9.peg.4363	fig|364106.8.peg.4545	fig|439184.7.peg.4756	fig|562.10884.peg.2851	fig|562.10890.peg.4614	fig|562.11318.peg.3062	fig|562.11327.peg.3304	fig|562.13741.peg.3790	fig|562.17274.peg.3730	fig|562.19158.peg.4563	fig|562.19203.peg.4867	fig|562.25422.peg.4903	fig|562.29017.peg.344	fig|562.33455.peg.3347	fig|562.33463.peg.9	fig|562.33464.peg.4711	fig|562.39520.peg.93	fig|562.39534.peg.4653	fig|562.7587.peg.4475	fig|562.7588.peg.4665	fig|564.14.peg.5302	fig|569579.3.peg.4669	fig|655817.3.peg.4818	fig|714962.3.peg.4610	fig|869729.3.peg.4422	fig|885275.3.peg.4457	fig|885276.3.peg.4462	fig|562.22350.peg.4891
group_6720: fig|1322345.19.peg.95	fig|1382700.12.peg.2403	fig|1401688.5.peg.1312	fig|199310.4.peg.2566	fig|316435.10.peg.2588	fig|316435.29.peg.954	fig|362663.9.peg.2251	fig|364106.8.peg.2496	fig|439184.7.peg.2551	fig|562.10884.peg.752	fig|562.10890.peg.2392	fig|562.11318.peg.781	fig|562.11327.peg.365	fig|562.13741.peg.762	fig|562.17274.peg.1677	fig|562.19158.peg.2356	fig|562.19203.peg.1890	fig|562.22350.peg.2445	fig|562.25422.peg.2613	fig|562.28183.peg.2284	fig|562.28203.peg.2416	fig|562.29017.peg.2561	fig|562.33455.peg.173	fig|562.33463.peg.2101	fig|562.33464.peg.2575	fig|562.7587.peg.1707	fig|562.7588.peg.1687	fig|564.14.peg.2165	fig|569579.3.peg.2536	fig|655817.3.peg.2637	fig|714962.3.peg.2469	fig|869729.3.peg.1241	fig|885275.3.peg.2416	fig|885276.3.peg.2419
modB: fig|562.28203.peg.802	fig|564.14.peg.3997	fig|1322345.19.peg.4400	fig|1382700.12.peg.776	fig|1401688.5.peg.4570	fig|199310.4.peg.799	fig|316435.10.peg.823	fig|316435.29.peg.4331	fig|362663.9.peg.781	fig|364106.8.peg.849	fig|562.10884.peg.4070	fig|562.10890.peg.801	fig|562.11318.peg.4363	fig|562.11327.peg.2096	fig|562.13741.peg.2436	fig|562.17274.peg.4876	fig|562.19158.peg.718	fig|562.19203.peg.3587	fig|562.22350.peg.861	fig|562.25422.peg.816	fig|562.28183.peg.822	fig|562.29017.peg.4252	fig|562.33463.peg.3854	fig|562.39520.peg.4048	fig|562.39534.peg.3495	fig|562.7587.peg.3247	fig|562.7588.peg.3472	fig|569579.3.peg.759	fig|655817.3.peg.845	fig|714962.3.peg.769	fig|869729.3.peg.2952	fig|885275.3.peg.782	fig|885276.3.peg.782	fig|439184.7.peg.741
group_7020: fig|1322345.19.peg.3627	fig|1382700.12.peg.1498	fig|1401688.5.peg.404	fig|316435.10.peg.1574	fig|316435.29.peg.5052	fig|362663.9.peg.1343	fig|364106.8.peg.1590	fig|439184.7.peg.1535	fig|562.10884.peg.4772	fig|562.10890.peg.1395	fig|562.11318.peg.4952	fig|562.11327.peg.1377	fig|562.13741.peg.1724	fig|562.17274.peg.607	fig|562.19158.peg.1413	fig|562.19203.peg.2873	fig|562.22350.peg.1440	fig|562.25422.peg.1638	fig|562.28183.peg.1296	fig|562.28203.peg.1469	fig|562.29017.peg.3532	fig|562.33455.peg.1293	fig|562.33463.peg.3088	fig|562.33464.peg.1541	fig|562.39520.peg.3365	fig|562.39534.peg.2789	fig|562.7587.peg.2649	fig|562.7588.peg.2636	fig|564.14.peg.3242	fig|569579.3.peg.1557	fig|655817.3.peg.1638	fig|714962.3.peg.1519	fig|885275.3.peg.1512	fig|885276.3.peg.1514
aldB: fig|316435.10.peg.4128	fig|362663.9.peg.3737	fig|1322345.19.peg.911	fig|1382700.12.peg.3977	fig|1401688.5.peg.2903	fig|199310.4.peg.4139	fig|316435.29.peg.2523	fig|364106.8.peg.4040	fig|439184.7.peg.4142	fig|562.10884.peg.2316	fig|562.10890.peg.4053	fig|562.11318.peg.2442	fig|562.13741.peg.4362	fig|562.17274.peg.3181	fig|562.19158.peg.4006	fig|562.22350.peg.4128	fig|562.25422.peg.4328	fig|562.28183.peg.3964	fig|562.28203.peg.4074	fig|562.29017.peg.885	fig|562.33455.peg.3902	fig|562.33463.peg.568	fig|562.39520.peg.674	fig|562.39534.peg.142	fig|562.7587.peg.152	fig|562.7588.peg.125	fig|564.14.peg.618	fig|569579.3.peg.4112	fig|655817.3.peg.4209	fig|714962.3.peg.4071	fig|869729.3.peg.3881	fig|885275.3.peg.3906	fig|885276.3.peg.3910	fig|562.11327.peg.3946
sitA: fig|562.25422.peg.1420	fig|1322345.19.peg.3772	fig|1382700.12.peg.1300	fig|1401688.5.peg.211	fig|316435.10.peg.1431	fig|316435.29.peg.4897	fig|439184.7.peg.1330	fig|562.10884.peg.4628	fig|562.10890.peg.1250	fig|562.11318.peg.4810	fig|562.11327.peg.1525	fig|562.13741.peg.1869	fig|562.17274.peg.403	fig|562.19158.peg.1217	fig|562.19203.peg.3026	fig|562.22350.peg.1288	fig|562.28203.peg.1327	fig|562.29017.peg.3683	fig|562.33455.peg.1436	fig|562.33463.peg.3229	fig|562.33464.peg.1387	fig|562.39520.peg.3230	fig|562.39534.peg.2932	fig|562.7588.peg.2846	fig|564.14.peg.3418	fig|569579.3.peg.1343	fig|885275.3.peg.1371	fig|885276.3.peg.1373	fig|362663.9.peg.1209	fig|364106.8.peg.1397	fig|655817.3.peg.1493	fig|714962.3.peg.1326	fig|869729.3.peg.2417	fig|199310.4.peg.1491
artI: fig|562.39520.peg.3931	fig|1322345.19.peg.4300	fig|1382700.12.peg.876	fig|1401688.5.peg.4715	fig|199310.4.peg.949	fig|316435.10.peg.925	fig|316435.29.peg.4434	fig|362663.9.peg.886	fig|364106.8.peg.952	fig|439184.7.peg.908	fig|562.10884.peg.4218	fig|562.10890.peg.903	fig|562.11318.peg.4465	fig|562.11327.peg.1994	fig|562.13741.peg.2334	fig|562.17274.peg.4977	fig|562.19158.peg.866	fig|562.19203.peg.3420	fig|562.28183.peg.885	fig|562.28203.peg.980	fig|562.29017.peg.4104	fig|562.33455.peg.1881	fig|562.33463.peg.3754	fig|562.33464.peg.912	fig|562.7587.peg.3145	fig|562.7588.peg.3317	fig|564.14.peg.3894	fig|569579.3.peg.862	fig|655817.3.peg.952	fig|714962.3.peg.872	fig|885275.3.peg.884	fig|885276.3.peg.884	fig|869729.3.peg.2847	fig|562.39534.peg.3393
ftsH: fig|316435.10.peg.3693	fig|1322345.19.peg.1343	fig|1401688.5.peg.2467	fig|316435.29.peg.2082	fig|362663.9.peg.3307	fig|364106.8.peg.3570	fig|439184.7.peg.3686	fig|562.10884.peg.1883	fig|562.10890.peg.3617	fig|562.11318.peg.2008	fig|562.11327.peg.4388	fig|562.13741.peg.4828	fig|562.17274.peg.2736	fig|562.19158.peg.3565	fig|562.19203.peg.733	fig|562.22350.peg.3678	fig|562.25422.peg.3875	fig|562.28183.peg.3503	fig|562.28203.peg.3636	fig|562.29017.peg.1320	fig|562.33455.peg.4350	fig|562.33463.peg.1000	fig|562.33464.peg.3669	fig|562.39520.peg.1134	fig|562.39534.peg.571	fig|562.7587.peg.596	fig|562.7588.peg.573	fig|569579.3.peg.3667	fig|655817.3.peg.3754	fig|714962.3.peg.3634	fig|869729.3.peg.102	fig|885275.3.peg.3475	fig|885276.3.peg.3479	fig|199310.4.peg.3705
group_3628: fig|1322345.19.peg.2198	fig|1382700.12.peg.4585	fig|1401688.5.peg.3447	fig|199310.4.peg.4772	fig|316435.10.peg.4743	fig|316435.29.peg.3117	fig|362663.9.peg.4374	fig|364106.8.peg.4556	fig|439184.7.peg.4769	fig|562.10884.peg.2864	fig|562.10890.peg.4626	fig|562.11318.peg.3074	fig|562.11327.peg.3292	fig|562.17274.peg.3742	fig|562.19158.peg.4574	fig|562.25422.peg.4914	fig|562.29017.peg.332	fig|562.33455.peg.3335	fig|562.33463.peg.5006	fig|562.33464.peg.4722	fig|562.39520.peg.80	fig|562.39534.peg.4642	fig|562.7587.peg.4463	fig|562.7588.peg.4653	fig|564.14.peg.5290	fig|569579.3.peg.4681	fig|714962.3.peg.4621	fig|869729.3.peg.4433	fig|885275.3.peg.4469	fig|885276.3.peg.4474	fig|562.13741.peg.3778	fig|562.19203.peg.4856	fig|562.22350.peg.4907	fig|655817.3.peg.4829
yccS: fig|562.39520.peg.3700	fig|1322345.19.peg.4212	fig|1382700.12.peg.990	fig|1401688.5.peg.4858	fig|316435.10.peg.1016	fig|316435.29.peg.4525	fig|364106.8.peg.1102	fig|439184.7.peg.1011	fig|562.10884.peg.4316	fig|562.10890.peg.1011	fig|562.11318.peg.4573	fig|562.11327.peg.1903	fig|562.13741.peg.2244	fig|562.17274.peg.82	fig|562.19158.peg.980	fig|562.19203.peg.3331	fig|562.22350.peg.1038	fig|562.25422.peg.1168	fig|562.28183.peg.991	fig|562.28203.peg.1087	fig|562.29017.peg.4006	fig|562.33455.peg.1784	fig|562.33463.peg.3665	fig|562.33464.peg.1005	fig|562.39534.peg.3303	fig|562.7587.peg.3028	fig|562.7588.peg.3217	fig|564.14.peg.3802	fig|569579.3.peg.1018	fig|655817.3.peg.1047	fig|714962.3.peg.1031	fig|869729.3.peg.2729	fig|885275.3.peg.974	fig|885276.3.peg.975
trnD1: fig|1401688.5.rna.94	fig|562.17274.rna.99	fig|1322345.19.rna.71	fig|1382700.12.rna.17	fig|199310.4.rna.6	fig|316435.10.rna.6	fig|316435.29.rna.89	fig|362663.9.rna.5	fig|364106.8.rna.6	fig|439184.7.rna.6	fig|562.10884.rna.89	fig|562.10890.rna.6	fig|562.11318.rna.89	fig|562.11327.rna.50	fig|562.13741.rna.60	fig|562.19158.rna.6	fig|562.19203.rna.80	fig|562.22350.rna.5	fig|562.25422.rna.6	fig|562.28183.rna.5	fig|562.28203.rna.5	fig|562.29017.rna.106	fig|562.33455.rna.41	fig|562.33463.rna.97	fig|562.33464.rna.3	fig|562.39520.rna.103	fig|562.39534.rna.71	fig|562.7587.rna.78	fig|562.7588.rna.76	fig|564.14.rna.97	fig|569579.3.rna.6	fig|655817.3.rna.6	fig|714962.3.rna.6	fig|869729.3.rna.62
phnP: fig|1322345.19.peg.2208	fig|1382700.12.peg.4596	fig|1401688.5.peg.3458	fig|199310.4.peg.4784	fig|316435.10.peg.4753	fig|316435.29.peg.3127	fig|364106.8.peg.4568	fig|439184.7.peg.4781	fig|562.10884.peg.2874	fig|562.11327.peg.3282	fig|562.17274.peg.3753	fig|562.19158.peg.4585	fig|562.25422.peg.4925	fig|562.29017.peg.322	fig|562.33463.peg.4996	fig|562.33464.peg.4732	fig|562.39520.peg.67	fig|562.39534.peg.4632	fig|562.7587.peg.4452	fig|562.7588.peg.4642	fig|564.14.peg.5280	fig|569579.3.peg.4692	fig|655817.3.peg.4841	fig|714962.3.peg.4634	fig|869729.3.peg.4445	fig|885275.3.peg.4479	fig|885276.3.peg.4484	fig|362663.9.peg.4386	fig|562.10890.peg.4636	fig|562.11318.peg.3084	fig|562.19203.peg.4846	fig|562.13741.peg.3768	fig|562.33455.peg.3324	fig|562.22350.peg.4926
fadD_1: fig|439184.7.peg.3478	fig|1382700.12.peg.3329	fig|1322345.19.peg.1552	fig|1401688.5.peg.2261	fig|199310.4.peg.3490	fig|362663.9.peg.3097	fig|364106.8.peg.3367	fig|562.10884.peg.1673	fig|562.13741.peg.5024	fig|562.19158.peg.3361	fig|562.33463.peg.1208	fig|562.7587.peg.800	fig|562.7588.peg.781	fig|655817.3.peg.3531	fig|714962.3.peg.3430	fig|885275.3.peg.3265	fig|885276.3.peg.3269	fig|562.29017.peg.1536	fig|316435.10.peg.3467	fig|316435.29.peg.1868	fig|562.10890.peg.3395	fig|562.11318.peg.1783	fig|562.11327.peg.4600	fig|562.19203.peg.959	fig|562.22350.peg.3444	fig|562.25422.peg.3661	fig|562.28183.peg.3270	fig|562.28203.peg.3405	fig|562.33455.peg.4583	fig|562.33464.peg.3454	fig|562.39520.peg.1349	fig|562.39534.peg.780	fig|564.14.peg.1287	fig|569579.3.peg.3455
bioF_1: fig|562.17274.peg.2527	fig|1322345.19.peg.1549	fig|199310.4.peg.3493	fig|362663.9.peg.3100	fig|562.11318.peg.1786	fig|562.13741.peg.5021	fig|562.19203.peg.956	fig|562.22350.peg.3447	fig|562.28183.peg.3273	fig|562.28203.peg.3408	fig|562.33463.peg.1205	fig|655817.3.peg.3534	fig|1382700.12.peg.3332	fig|1401688.5.peg.2264	fig|316435.10.peg.3470	fig|316435.29.peg.1871	fig|364106.8.peg.3370	fig|439184.7.peg.3481	fig|562.10884.peg.1676	fig|562.10890.peg.3398	fig|562.11327.peg.4597	fig|562.19158.peg.3364	fig|562.25422.peg.3664	fig|562.33464.peg.3457	fig|562.39520.peg.1346	fig|562.39534.peg.777	fig|562.7587.peg.797	fig|562.7588.peg.778	fig|564.14.peg.1284	fig|569579.3.peg.3458	fig|714962.3.peg.3433	fig|885275.3.peg.3268	fig|885276.3.peg.3272	fig|869729.3.peg.313
group_4048: fig|1322345.19.peg.4000	fig|1382700.12.peg.1149	fig|199310.4.peg.1257	fig|316435.10.peg.1253	fig|316435.29.peg.4758	fig|562.11327.peg.1684	fig|562.17274.peg.251	fig|562.19158.peg.1071	fig|562.25422.peg.1265	fig|562.33455.peg.1586	fig|562.33463.peg.3455	fig|562.33464.peg.1232	fig|562.39520.peg.3605	fig|562.39534.peg.3086	fig|562.7587.peg.2935	fig|562.7588.peg.3055	fig|564.14.peg.3577	fig|569579.3.peg.1190	fig|655817.3.peg.1343	fig|714962.3.peg.1188	fig|869729.3.peg.2564	fig|885275.3.peg.1171	fig|885276.3.peg.1172	fig|562.10884.peg.4481	fig|562.11318.peg.4662	fig|562.13741.peg.2026	fig|562.22350.peg.1135	fig|562.28183.peg.1079	fig|562.28203.peg.1178	fig|562.29017.peg.3832	fig|362663.9.peg.1070	fig|364106.8.peg.1259	fig|439184.7.peg.1176	fig|562.10890.peg.1100
phnI: fig|562.22350.peg.4934	fig|1322345.19.peg.2215	fig|1382700.12.peg.4603	fig|1401688.5.peg.3465	fig|199310.4.peg.4791	fig|316435.10.peg.4760	fig|316435.29.peg.3134	fig|362663.9.peg.4393	fig|364106.8.peg.4575	fig|439184.7.peg.4789	fig|562.10884.peg.2881	fig|562.10890.peg.4643	fig|562.11318.peg.3091	fig|562.11327.peg.3275	fig|562.13741.peg.3761	fig|562.17274.peg.3760	fig|562.19158.peg.4592	fig|562.19203.peg.4839	fig|562.25422.peg.4932	fig|562.29017.peg.315	fig|562.33455.peg.3317	fig|562.33463.peg.4989	fig|562.33464.peg.4739	fig|562.39520.peg.60	fig|562.39534.peg.4625	fig|562.7587.peg.4445	fig|562.7588.peg.4635	fig|564.14.peg.5273	fig|569579.3.peg.4699	fig|655817.3.peg.4848	fig|714962.3.peg.4641	fig|869729.3.peg.4452	fig|885275.3.peg.4486	fig|885276.3.peg.4491
hyaC: fig|439184.7.peg.1025	fig|1322345.19.peg.4198	fig|1382700.12.peg.1004	fig|199310.4.peg.1056	fig|316435.10.peg.1030	fig|316435.29.peg.4539	fig|362663.9.peg.991	fig|364106.8.peg.1116	fig|562.10884.peg.4330	fig|562.10890.peg.1025	fig|562.11318.peg.4587	fig|562.11327.peg.1889	fig|562.13741.peg.2230	fig|562.19158.peg.994	fig|562.19203.peg.3317	fig|562.22350.peg.1052	fig|562.25422.peg.1183	fig|562.28183.peg.1005	fig|562.28203.peg.1101	fig|562.29017.peg.3992	fig|562.33455.peg.1770	fig|562.33463.peg.3651	fig|562.33464.peg.1019	fig|562.39520.peg.3686	fig|562.39534.peg.3289	fig|562.7587.peg.3014	fig|562.7588.peg.3203	fig|564.14.peg.3788	fig|569579.3.peg.1032	fig|655817.3.peg.1062	fig|714962.3.peg.1045	fig|869729.3.peg.2714	fig|885275.3.peg.988	fig|885276.3.peg.989
group_1656: fig|562.28203.peg.775	fig|1322345.19.peg.4427	fig|316435.10.peg.795	fig|316435.29.peg.4303	fig|562.11327.peg.2124	fig|562.33463.peg.3881	fig|562.33464.peg.779	fig|562.39520.peg.4075	fig|562.39534.peg.3522	fig|564.14.peg.4026	fig|562.13741.peg.2463	fig|1401688.5.peg.4543	fig|199310.4.peg.771	fig|655817.3.peg.816	fig|885275.3.peg.755	fig|885276.3.peg.755	fig|362663.9.peg.754	fig|562.10890.peg.773	fig|562.11318.peg.4335	fig|562.19203.peg.3615	fig|562.22350.peg.833	fig|562.28183.peg.795	fig|562.33455.peg.2015	fig|1382700.12.peg.749	fig|364106.8.peg.822	fig|439184.7.peg.713	fig|562.17274.peg.4848	fig|562.19158.peg.691	fig|562.25422.peg.788	fig|562.7587.peg.3274	fig|562.7588.peg.3499	fig|569579.3.peg.731	fig|714962.3.peg.742	fig|869729.3.peg.2981
cutC: fig|869729.3.peg.1651	fig|1322345.19.peg.3046	fig|1382700.12.peg.2011	fig|1401688.5.peg.918	fig|199310.4.peg.2146	fig|316435.10.peg.2170	fig|316435.29.peg.514	fig|364106.8.peg.2114	fig|439184.7.peg.2132	fig|562.10884.peg.366	fig|562.10890.peg.1965	fig|562.11318.peg.355	fig|562.11327.peg.840	fig|562.13741.peg.1201	fig|562.17274.peg.1126	fig|562.19158.peg.1930	fig|562.19203.peg.2350	fig|562.22350.peg.1986	fig|562.25422.peg.2173	fig|562.28183.peg.1855	fig|562.29017.peg.2965	fig|562.33455.peg.672	fig|562.33463.peg.2510	fig|562.33464.peg.2147	fig|562.39520.peg.2673	fig|562.39534.peg.2153	fig|562.7587.peg.2128	fig|562.7588.peg.2089	fig|564.14.peg.2590	fig|569579.3.peg.2116	fig|655817.3.peg.2235	fig|714962.3.peg.2032	fig|885275.3.peg.2022	fig|885276.3.peg.2025
lplT: fig|562.22350.peg.3164	fig|1322345.19.peg.1819	fig|1382700.12.peg.3173	fig|1401688.5.peg.2101	fig|316435.29.peg.1598	fig|562.10884.peg.1376	fig|562.10890.peg.3147	fig|562.11318.peg.1500	fig|562.11327.peg.4880	fig|562.13741.peg.122	fig|562.17274.peg.2364	fig|562.19158.peg.3134	fig|562.19203.peg.1247	fig|562.25422.peg.3427	fig|562.28183.peg.2988	fig|562.28203.peg.3126	fig|562.29017.peg.1922	fig|562.33455.peg.4893	fig|562.33463.peg.1472	fig|562.33464.peg.3203	fig|562.39520.peg.1617	fig|562.39534.peg.1053	fig|562.7587.peg.1026	fig|562.7588.peg.939	fig|564.14.peg.1540	fig|569579.3.peg.3293	fig|199310.4.peg.3229	fig|362663.9.peg.2886	fig|364106.8.peg.3211	fig|655817.3.peg.3256	fig|714962.3.peg.3274	fig|869729.3.peg.482	fig|885275.3.peg.3019	fig|885276.3.peg.3022
insG: fig|439184.7.peg.1421	fig|362663.9.peg.1298	fig|562.10890.peg.1346	fig|562.11318.peg.4903	fig|562.19203.peg.2925	fig|562.28183.peg.1249	fig|562.28203.peg.1422	fig|1322345.19.peg.3670	fig|1382700.12.peg.1395	fig|1401688.5.peg.303	fig|199310.4.peg.1585	fig|316435.10.peg.1529	fig|316435.29.peg.5004	fig|364106.8.peg.1487	fig|562.10884.peg.4724	fig|562.11327.peg.1423	fig|562.13741.peg.1770	fig|562.17274.peg.498	fig|562.19158.peg.1309	fig|562.25422.peg.1521	fig|562.29017.peg.3581	fig|562.33463.peg.3131	fig|562.33464.peg.1494	fig|562.39520.peg.3412	fig|562.39534.peg.2832	fig|562.7587.peg.2761	fig|562.7588.peg.2748	fig|569579.3.peg.1442	fig|655817.3.peg.1595	fig|714962.3.peg.1417	fig|869729.3.peg.2322	fig|885275.3.peg.1470	fig|885276.3.peg.1472	fig|564.14.peg.3290
sitD: fig|1382700.12.peg.1297	fig|562.39520.peg.3234	fig|1322345.19.peg.3775	fig|1401688.5.peg.208	fig|199310.4.peg.1488	fig|316435.10.peg.1428	fig|316435.29.peg.4894	fig|362663.9.peg.1206	fig|364106.8.peg.1394	fig|439184.7.peg.1327	fig|562.10884.peg.4625	fig|562.10890.peg.1247	fig|562.11327.peg.1528	fig|562.13741.peg.1872	fig|562.17274.peg.398	fig|562.19158.peg.1214	fig|562.19203.peg.3029	fig|562.25422.peg.1417	fig|562.29017.peg.3686	fig|562.33455.peg.1439	fig|562.33463.peg.3232	fig|562.33464.peg.1384	fig|562.39534.peg.2935	fig|562.7588.peg.2849	fig|564.14.peg.3421	fig|569579.3.peg.1340	fig|655817.3.peg.1490	fig|714962.3.peg.1323	fig|869729.3.peg.2420	fig|885275.3.peg.1368	fig|885276.3.peg.1370	fig|562.11318.peg.4807	fig|562.22350.peg.1285	fig|562.28203.peg.1324
yrdD: fig|1322345.19.peg.1244	fig|1382700.12.peg.3636	fig|1401688.5.peg.2568	fig|316435.10.peg.3794	fig|316435.29.peg.2183	fig|439184.7.peg.3790	fig|562.10884.peg.1985	fig|562.10890.peg.3721	fig|562.11318.peg.2111	fig|562.11327.peg.4285	fig|562.13741.peg.4705	fig|562.17274.peg.2838	fig|562.19158.peg.3665	fig|562.19203.peg.500	fig|562.22350.peg.3784	fig|562.25422.peg.3977	fig|562.28183.peg.3606	fig|562.28203.peg.3738	fig|562.29017.peg.1219	fig|562.33455.peg.4245	fig|562.33463.peg.900	fig|562.33464.peg.3773	fig|562.39520.peg.1029	fig|562.39534.peg.473	fig|562.7587.peg.492	fig|562.7588.peg.471	fig|564.14.peg.966	fig|569579.3.peg.3768	fig|714962.3.peg.3734	fig|364106.8.peg.3671	fig|655817.3.peg.3860	fig|869729.3.peg.3491	fig|885275.3.peg.3575	fig|885276.3.peg.3580
fliA: fig|316435.10.peg.2222	fig|1322345.19.peg.3000	fig|1382700.12.peg.2058	fig|1401688.5.peg.964	fig|199310.4.peg.2194	fig|316435.29.peg.563	fig|439184.7.peg.2182	fig|562.10884.peg.412	fig|562.10890.peg.2014	fig|562.11318.peg.401	fig|562.11327.peg.794	fig|562.13741.peg.1152	fig|562.17274.peg.1227	fig|562.19158.peg.1976	fig|562.19203.peg.2303	fig|562.22350.peg.2031	fig|562.28183.peg.1900	fig|562.28203.peg.2051	fig|562.29017.peg.2918	fig|562.33455.peg.623	fig|562.33463.peg.2464	fig|562.33464.peg.2195	fig|562.39520.peg.2624	fig|562.39534.peg.2108	fig|562.7587.peg.2081	fig|562.7588.peg.2043	fig|564.14.peg.2542	fig|362663.9.peg.1890	fig|364106.8.peg.2160	fig|655817.3.peg.2283	fig|714962.3.peg.2078	fig|869729.3.peg.1602	fig|885275.3.peg.2068	fig|885276.3.peg.2071
yeeW: fig|316435.10.peg.2404	fig|1322345.19.peg.4941	fig|1382700.12.peg.2212	fig|1401688.5.peg.1121	fig|199310.4.peg.2376	fig|316435.29.peg.755	fig|362663.9.peg.2064	fig|364106.8.peg.2308	fig|439184.7.peg.2353	fig|562.10890.peg.2203	fig|562.11318.peg.592	fig|562.11327.peg.550	fig|562.13741.peg.955	fig|562.17274.peg.1454	fig|562.19158.peg.2158	fig|562.19203.peg.2133	fig|562.22350.peg.2234	fig|562.25422.peg.2395	fig|562.28183.peg.2089	fig|562.28203.peg.2241	fig|562.33455.peg.395	fig|562.33463.peg.2284	fig|562.33464.peg.2385	fig|562.39520.peg.2457	fig|562.39534.peg.1955	fig|562.7587.peg.1894	fig|562.7588.peg.1879	fig|564.14.peg.2351	fig|569579.3.peg.2335	fig|655817.3.peg.2441	fig|714962.3.peg.2277	fig|869729.3.peg.1439	fig|885275.3.peg.2235	fig|885276.3.peg.2238
phnO: fig|1322345.19.peg.2209	fig|1382700.12.peg.4597	fig|1401688.5.peg.3459	fig|316435.10.peg.4754	fig|316435.29.peg.3128	fig|362663.9.peg.4387	fig|364106.8.peg.4569	fig|439184.7.peg.4782	fig|562.10884.peg.2875	fig|562.10890.peg.4637	fig|562.11318.peg.3085	fig|562.11327.peg.3281	fig|562.13741.peg.3767	fig|562.17274.peg.3754	fig|562.19158.peg.4586	fig|562.19203.peg.4845	fig|562.22350.peg.4927	fig|562.25422.peg.4926	fig|562.29017.peg.321	fig|562.33455.peg.3323	fig|562.33463.peg.4995	fig|562.33464.peg.4733	fig|562.39520.peg.66	fig|562.39534.peg.4631	fig|562.7587.peg.4451	fig|562.7588.peg.4641	fig|564.14.peg.5279	fig|569579.3.peg.4693	fig|655817.3.peg.4842	fig|714962.3.peg.4635	fig|869729.3.peg.4446	fig|885275.3.peg.4480	fig|885276.3.peg.4485	fig|199310.4.peg.4785
metJ: fig|316435.10.peg.4562	fig|1322345.19.peg.522	fig|1382700.12.peg.4382	fig|1401688.5.peg.3267	fig|199310.4.peg.4592	fig|316435.29.peg.2929	fig|362663.9.peg.4196	fig|364106.8.peg.4412	fig|439184.7.peg.4516	fig|562.10884.peg.2688	fig|562.10890.peg.4441	fig|562.11318.peg.2828	fig|562.11327.peg.3544	fig|562.13741.peg.3958	fig|562.17274.peg.3558	fig|562.19158.peg.4398	fig|562.19203.peg.597	fig|562.22350.peg.4590	fig|562.25422.peg.4729	fig|562.28183.peg.4349	fig|562.28203.peg.4463	fig|562.29017.peg.509	fig|562.33455.peg.3513	fig|562.33463.peg.178	fig|562.39520.peg.265	fig|562.39534.peg.4820	fig|562.7587.peg.4644	fig|562.7588.peg.4837	fig|564.14.peg.202	fig|569579.3.peg.4491	fig|655817.3.peg.4639	fig|714962.3.peg.4441	fig|885275.3.peg.4287	fig|885276.3.peg.4292
yjcU: fig|562.22350.peg.4914	fig|1322345.19.peg.2201	fig|1382700.12.peg.4588	fig|1401688.5.peg.3450	fig|199310.4.peg.4775	fig|316435.10.peg.4746	fig|316435.29.peg.3120	fig|362663.9.peg.4377	fig|364106.8.peg.4559	fig|439184.7.peg.4773	fig|562.10884.peg.2867	fig|562.10890.peg.4629	fig|562.11318.peg.3077	fig|562.11327.peg.3289	fig|562.13741.peg.3775	fig|562.17274.peg.3745	fig|562.19158.peg.4577	fig|562.19203.peg.4853	fig|562.25422.peg.4917	fig|562.29017.peg.329	fig|562.33463.peg.5003	fig|562.33464.peg.4725	fig|562.39520.peg.76	fig|562.39534.peg.4639	fig|562.7587.peg.4460	fig|562.7588.peg.4650	fig|564.14.peg.5287	fig|569579.3.peg.4684	fig|655817.3.peg.4832	fig|714962.3.peg.4624	fig|869729.3.peg.4436	fig|885275.3.peg.4472	fig|885276.3.peg.4477	fig|562.33455.peg.3331
yhfV: fig|562.39520.peg.932	fig|1322345.19.peg.1151	fig|1382700.12.peg.3728	fig|1401688.5.peg.2661	fig|199310.4.peg.3898	fig|316435.10.peg.3887	fig|316435.29.peg.2278	fig|362663.9.peg.3502	fig|364106.8.peg.3795	fig|439184.7.peg.3884	fig|562.10890.peg.3816	fig|562.11318.peg.2206	fig|562.11327.peg.4191	fig|562.13741.peg.4611	fig|562.17274.peg.2931	fig|562.19158.peg.3758	fig|562.19203.peg.404	fig|562.22350.peg.3879	fig|562.25422.peg.4071	fig|562.28183.peg.3701	fig|562.28203.peg.3832	fig|562.33455.peg.4151	fig|562.33463.peg.808	fig|562.33464.peg.3868	fig|562.39534.peg.380	fig|562.7587.peg.399	fig|562.7588.peg.378	fig|564.14.peg.872	fig|569579.3.peg.3861	fig|655817.3.peg.3953	fig|714962.3.peg.3824	fig|869729.3.peg.3621	fig|885275.3.peg.3664	fig|885276.3.peg.3669
group_5351: fig|1322345.19.peg.2358	fig|199310.4.peg.4999	fig|316435.10.peg.4927	fig|316435.29.peg.3281	fig|562.10884.peg.3115	fig|562.11327.peg.3052	fig|562.13741.peg.3466	fig|562.29017.peg.78	fig|562.33455.peg.3058	fig|562.33463.peg.4847	fig|562.33464.peg.4902	fig|562.39534.peg.4425	fig|564.14.peg.5052	fig|655817.3.peg.4997	fig|885275.3.peg.4628	fig|885276.3.peg.4633	fig|1382700.12.peg.4747	fig|1401688.5.peg.3612	fig|362663.9.peg.4536	fig|364106.8.peg.4718	fig|439184.7.peg.4935	fig|562.10890.peg.4788	fig|562.11318.peg.3236	fig|562.17274.peg.3906	fig|562.19158.peg.4814	fig|562.19203.peg.4610	fig|562.22350.peg.5085	fig|562.25422.peg.5161	fig|562.28203.peg.4812	fig|562.7587.peg.4223	fig|562.7588.peg.4489	fig|569579.3.peg.4848	fig|714962.3.peg.4783	fig|869729.3.peg.4604
gatZ: fig|562.39520.peg.2365	fig|1322345.19.peg.5029	fig|1382700.12.peg.2302	fig|1401688.5.peg.1212	fig|199310.4.peg.2465	fig|316435.10.peg.2490	fig|316435.29.peg.847	fig|364106.8.peg.2397	fig|562.10884.peg.653	fig|562.10890.peg.2291	fig|562.11318.peg.680	fig|562.11327.peg.464	fig|562.13741.peg.863	fig|562.17274.peg.1574	fig|562.19158.peg.2254	fig|562.19203.peg.1996	fig|562.22350.peg.2331	fig|562.25422.peg.2502	fig|562.28183.peg.2183	fig|562.28203.peg.2313	fig|562.29017.peg.2665	fig|562.33455.peg.296	fig|562.33463.peg.2198	fig|562.33464.peg.2473	fig|562.39534.peg.1870	fig|562.7587.peg.1806	fig|562.7588.peg.1789	fig|564.14.peg.2265	fig|569579.3.peg.2429	fig|655817.3.peg.2535	fig|714962.3.peg.2367	fig|869729.3.peg.1344	fig|885275.3.peg.2320	fig|885276.3.peg.2323
yeeO: fig|562.33455.peg.491	fig|869729.3.peg.1521	fig|1322345.19.peg.2896	fig|1382700.12.peg.2133	fig|199310.4.peg.2300	fig|316435.10.peg.2323	fig|362663.9.peg.1990	fig|562.10884.peg.517	fig|562.10890.peg.2119	fig|562.11318.peg.507	fig|562.11327.peg.633	fig|562.13741.peg.1045	fig|562.17274.peg.1364	fig|562.19158.peg.2079	fig|562.33463.peg.2361	fig|562.39520.peg.2543	fig|562.39534.peg.2033	fig|562.7587.peg.1976	fig|562.7588.peg.1965	fig|564.14.peg.2434	fig|655817.3.peg.2364	fig|714962.3.peg.2205	fig|885275.3.peg.2164	fig|885276.3.peg.2167	fig|316435.29.peg.668	fig|562.19203.peg.2221	fig|562.22350.peg.2142	fig|562.25422.peg.2307	fig|562.28183.peg.2004	fig|562.28203.peg.2156	fig|562.29017.peg.2808	fig|1401688.5.peg.1042	fig|562.33464.peg.2302	fig|569579.3.peg.2244
mcbR: fig|869729.3.peg.2075	fig|199310.4.peg.1749	fig|714962.3.peg.1642	fig|1322345.19.peg.3508	fig|316435.29.peg.38	fig|362663.9.peg.1469	fig|562.10884.peg.4888	fig|562.10890.peg.1519	fig|562.11318.peg.5079	fig|562.11327.peg.1255	fig|562.13741.peg.1604	fig|562.19203.peg.2748	fig|562.22350.peg.1566	fig|562.28183.peg.1440	fig|562.28203.peg.1595	fig|562.29017.peg.3411	fig|562.33463.peg.2969	fig|562.39534.peg.2673	fig|564.14.peg.3117	fig|655817.3.peg.1762	fig|885275.3.peg.1628	fig|885276.3.peg.1631	fig|1382700.12.peg.1613	fig|1401688.5.peg.519	fig|562.17274.peg.727	fig|562.19158.peg.1531	fig|562.25422.peg.1764	fig|562.33455.peg.1162	fig|562.7587.peg.2530	fig|562.7588.peg.2517	fig|569579.3.peg.1683	fig|562.39520.peg.3171	fig|364106.8.peg.1713	fig|439184.7.peg.1655
purN: fig|562.39520.peg.1954	fig|1322345.19.peg.396	fig|1382700.12.peg.2740	fig|1401688.5.peg.1649	fig|199310.4.peg.2848	fig|316435.10.peg.2870	fig|316435.29.peg.1262	fig|362663.9.peg.2537	fig|364106.8.peg.2821	fig|562.10884.peg.1031	fig|562.10890.peg.2679	fig|562.11327.peg.79	fig|562.13741.peg.482	fig|562.17274.peg.1957	fig|562.19158.peg.2695	fig|562.19203.peg.1604	fig|562.22350.peg.2739	fig|562.25422.peg.2961	fig|562.28183.peg.2573	fig|562.28203.peg.2707	fig|562.29017.peg.2274	fig|562.33455.peg.5322	fig|562.33463.peg.1799	fig|562.33464.peg.2860	fig|562.39534.peg.1493	fig|562.7587.peg.1431	fig|562.7588.peg.1346	fig|564.14.peg.1878	fig|569579.3.peg.2879	fig|655817.3.peg.2921	fig|714962.3.peg.2842	fig|869729.3.peg.908	fig|885275.3.peg.2693	fig|885276.3.peg.2696
yccW: fig|562.25422.peg.1177	fig|1322345.19.peg.4204	fig|1382700.12.peg.998	fig|199310.4.peg.1050	fig|316435.10.peg.1024	fig|316435.29.peg.4533	fig|362663.9.peg.985	fig|364106.8.peg.1110	fig|562.10884.peg.4324	fig|562.10890.peg.1019	fig|562.11318.peg.4581	fig|562.11327.peg.1895	fig|562.13741.peg.2236	fig|562.19158.peg.988	fig|562.19203.peg.3323	fig|562.22350.peg.1046	fig|562.28183.peg.999	fig|562.28203.peg.1095	fig|562.29017.peg.3998	fig|562.33455.peg.1776	fig|562.33463.peg.3657	fig|562.33464.peg.1013	fig|562.39520.peg.3692	fig|562.39534.peg.3295	fig|562.7587.peg.3020	fig|562.7588.peg.3209	fig|564.14.peg.3794	fig|569579.3.peg.1026	fig|655817.3.peg.1055	fig|714962.3.peg.1039	fig|869729.3.peg.2721	fig|885275.3.peg.982	fig|885276.3.peg.983	fig|439184.7.peg.1019
higA: fig|1322345.19.peg.1968	fig|1382700.12.peg.3021	fig|1401688.5.peg.1946	fig|316435.10.peg.3062	fig|316435.29.peg.1447	fig|439184.7.peg.3156	fig|562.10890.peg.2977	fig|562.11318.peg.1329	fig|562.11327.peg.5028	fig|562.17274.peg.2210	fig|562.19158.peg.2979	fig|562.25422.peg.3271	fig|562.33455.peg.5066	fig|562.33463.peg.1621	fig|562.33464.peg.3052	fig|562.39520.peg.1767	fig|562.39534.peg.1257	fig|562.7587.peg.1182	fig|562.7588.peg.1094	fig|564.14.peg.1693	fig|569579.3.peg.3136	fig|562.13741.peg.290	fig|562.19203.peg.1412	fig|562.22350.peg.2989	fig|562.28183.peg.2815	fig|562.28203.peg.2955	fig|199310.4.peg.3082	fig|362663.9.peg.2718	fig|364106.8.peg.3061	fig|655817.3.peg.3102	fig|714962.3.peg.3127	fig|869729.3.peg.651	fig|885275.3.peg.2872	fig|885276.3.peg.2875
yddA: fig|1401688.5.peg.563	fig|1322345.19.peg.3460	fig|1382700.12.peg.1657	fig|199310.4.peg.1792	fig|316435.10.peg.1748	fig|316435.29.peg.88	fig|362663.9.peg.1509	fig|364106.8.peg.1754	fig|439184.7.peg.1698	fig|562.10884.peg.4940	fig|562.10890.peg.1562	fig|562.11318.peg.5123	fig|562.11327.peg.1206	fig|562.17274.peg.770	fig|562.19158.peg.1574	fig|562.19203.peg.2704	fig|562.22350.peg.1618	fig|562.25422.peg.1809	fig|562.28183.peg.1487	fig|562.28203.peg.1638	fig|562.29017.peg.3359	fig|562.33463.peg.2922	fig|562.33464.peg.1725	fig|562.39520.peg.3119	fig|562.39534.peg.2626	fig|562.7587.peg.2485	fig|562.7588.peg.2473	fig|564.14.peg.3066	fig|569579.3.peg.1729	fig|655817.3.peg.1812	fig|714962.3.peg.1683	fig|869729.3.peg.2030	fig|885275.3.peg.1674	fig|885276.3.peg.1677
yjfF: fig|439184.7.peg.4926	fig|1322345.19.peg.2349	fig|1382700.12.peg.4738	fig|1401688.5.peg.3603	fig|199310.4.peg.4991	fig|316435.10.peg.4918	fig|316435.29.peg.3272	fig|362663.9.peg.4527	fig|364106.8.peg.4709	fig|562.10884.peg.3106	fig|562.10890.peg.4779	fig|562.11318.peg.3227	fig|562.11327.peg.3060	fig|562.13741.peg.3474	fig|562.17274.peg.3897	fig|562.19158.peg.4805	fig|562.19203.peg.4618	fig|562.22350.peg.5076	fig|562.25422.peg.5152	fig|562.29017.peg.86	fig|562.33455.peg.3066	fig|562.33463.peg.4855	fig|562.33464.peg.4893	fig|562.39520.peg.5083	fig|562.39534.peg.4433	fig|562.7587.peg.4231	fig|562.7588.peg.4497	fig|564.14.peg.5060	fig|569579.3.peg.4839	fig|655817.3.peg.4988	fig|714962.3.peg.4775	fig|869729.3.peg.4595	fig|885275.3.peg.4619	fig|885276.3.peg.4624
ydjY: fig|316435.10.peg.1979	fig|1322345.19.peg.3176	fig|1382700.12.peg.1884	fig|1401688.5.peg.789	fig|199310.4.peg.2015	fig|316435.29.peg.320	fig|362663.9.peg.1719	fig|364106.8.peg.1988	fig|439184.7.peg.1937	fig|562.10884.peg.237	fig|562.10890.peg.1819	fig|562.11318.peg.222	fig|562.11327.peg.973	fig|562.13741.peg.1328	fig|562.17274.peg.999	fig|562.19158.peg.1803	fig|562.19203.peg.2482	fig|562.22350.peg.1854	fig|562.25422.peg.2042	fig|562.28183.peg.1727	fig|562.28203.peg.1871	fig|562.29017.peg.3094	fig|562.33455.peg.801	fig|562.33463.peg.2640	fig|562.33464.peg.1959	fig|562.39534.peg.2284	fig|562.7587.peg.2258	fig|562.7588.peg.2217	fig|564.14.peg.2787	fig|569579.3.peg.1986	fig|655817.3.peg.2101	fig|714962.3.peg.1906	fig|885275.3.peg.1892	fig|885276.3.peg.1895
ybhS: fig|562.28203.peg.832	fig|1322345.19.peg.4370	fig|1382700.12.peg.805	fig|1401688.5.peg.4599	fig|199310.4.peg.831	fig|316435.10.peg.853	fig|316435.29.peg.4361	fig|362663.9.peg.813	fig|364106.8.peg.879	fig|439184.7.peg.773	fig|562.10884.peg.4100	fig|562.10890.peg.832	fig|562.11318.peg.4393	fig|562.11327.peg.2066	fig|562.13741.peg.2405	fig|562.17274.peg.4905	fig|562.19158.peg.748	fig|562.19203.peg.3493	fig|562.25422.peg.948	fig|562.28183.peg.854	fig|562.29017.peg.4222	fig|562.33455.peg.1955	fig|562.33463.peg.3824	fig|562.39520.peg.4014	fig|562.39534.peg.3465	fig|562.7587.peg.3216	fig|562.7588.peg.3442	fig|564.14.peg.3965	fig|569579.3.peg.789	fig|655817.3.peg.877	fig|714962.3.peg.799	fig|869729.3.peg.2921	fig|885275.3.peg.813	fig|885276.3.peg.813
alsA: fig|562.22350.peg.4919	fig|1322345.19.peg.2203	fig|1382700.12.peg.4591	fig|1401688.5.peg.3453	fig|199310.4.peg.4777	fig|316435.10.peg.4748	fig|316435.29.peg.3122	fig|362663.9.peg.4380	fig|364106.8.peg.4562	fig|439184.7.peg.4776	fig|562.10884.peg.2869	fig|562.10890.peg.4631	fig|562.11318.peg.3079	fig|562.11327.peg.3287	fig|562.13741.peg.3773	fig|562.17274.peg.3748	fig|562.19158.peg.4580	fig|562.19203.peg.4851	fig|562.25422.peg.4920	fig|562.29017.peg.327	fig|562.33455.peg.3329	fig|562.33463.peg.5001	fig|562.33464.peg.4727	fig|562.39520.peg.72	fig|562.39534.peg.4637	fig|562.7587.peg.4457	fig|562.7588.peg.4647	fig|564.14.peg.5285	fig|569579.3.peg.4687	fig|655817.3.peg.4834	fig|714962.3.peg.4627	fig|869729.3.peg.4439	fig|885275.3.peg.4474	fig|885276.3.peg.4479
ldrD_2: fig|562.7587.peg.204	fig|714962.3.peg.4018	fig|316435.10.peg.4078	fig|1322345.19.peg.962	fig|199310.4.peg.4090	fig|316435.29.peg.2472	fig|562.11327.peg.3996	fig|562.33463.peg.618	fig|562.39520.peg.727	fig|564.14.peg.671	fig|885275.3.peg.3855	fig|885276.3.peg.3860	fig|655817.3.peg.4157	fig|362663.9.peg.3686	fig|562.10890.peg.4002	fig|562.11318.peg.2390	fig|562.19203.peg.219	fig|562.22350.peg.4073	fig|562.28183.peg.3911	fig|562.28203.peg.4021	fig|439184.7.peg.4086	fig|1382700.12.peg.3924	fig|364106.8.peg.3987	fig|562.17274.peg.3127	fig|562.19158.peg.3953	fig|562.25422.peg.4272	fig|562.7588.peg.178	fig|569579.3.peg.4059	fig|869729.3.peg.3827	fig|562.13741.peg.4414	fig|1401688.5.peg.2853	fig|562.10884.peg.2266	fig|562.29017.peg.935	fig|562.33455.peg.3955
rpiR: fig|1322345.19.peg.2205	fig|1382700.12.peg.4593	fig|1401688.5.peg.3455	fig|199310.4.peg.4780	fig|316435.10.peg.4750	fig|316435.29.peg.3124	fig|362663.9.peg.4382	fig|364106.8.peg.4565	fig|439184.7.peg.4778	fig|562.10884.peg.2871	fig|562.10890.peg.4633	fig|562.11318.peg.3081	fig|562.11327.peg.3285	fig|562.13741.peg.3771	fig|562.17274.peg.3750	fig|562.19158.peg.4582	fig|562.19203.peg.4849	fig|562.25422.peg.4922	fig|562.29017.peg.325	fig|562.33455.peg.3327	fig|562.33463.peg.4999	fig|562.33464.peg.4729	fig|562.39520.peg.70	fig|562.39534.peg.4635	fig|562.7587.peg.4455	fig|562.7588.peg.4645	fig|564.14.peg.5283	fig|569579.3.peg.4689	fig|655817.3.peg.4837	fig|714962.3.peg.4630	fig|869729.3.peg.4442	fig|885275.3.peg.4476	fig|885276.3.peg.4481	fig|562.22350.peg.4922
rpoC: fig|199310.4.peg.4644	fig|1322345.19.peg.2069	fig|1382700.12.peg.2855	fig|1401688.5.peg.3319	fig|316435.10.peg.4612	fig|316435.29.peg.2982	fig|362663.9.peg.4247	fig|364106.8.peg.3753	fig|562.10884.peg.2740	fig|562.10890.peg.4493	fig|562.11318.peg.2881	fig|562.11327.peg.3491	fig|562.13741.peg.3905	fig|562.17274.peg.3609	fig|562.19158.peg.4448	fig|562.19203.peg.5096	fig|562.22350.peg.4647	fig|562.25422.peg.4781	fig|562.28183.peg.4402	fig|562.28203.peg.4516	fig|562.29017.peg.457	fig|562.33455.peg.3460	fig|562.33463.peg.128	fig|562.33464.peg.4590	fig|562.39520.peg.214	fig|562.39534.peg.4770	fig|562.7587.peg.4592	fig|562.7588.peg.4785	fig|569579.3.peg.4545	fig|655817.3.peg.4694	fig|714962.3.peg.4494	fig|869729.3.peg.3575	fig|885275.3.peg.4337	fig|885276.3.peg.4342
group_720: fig|562.11318.peg.566	fig|1322345.19.peg.2843	fig|1382700.12.peg.2189	fig|1401688.5.peg.1099	fig|199310.4.peg.2350	fig|316435.10.peg.2380	fig|316435.29.peg.728	fig|362663.9.peg.2040	fig|364106.8.peg.2284	fig|439184.7.peg.2326	fig|562.10890.peg.2178	fig|562.11327.peg.575	fig|562.13741.peg.984	fig|562.17274.peg.1425	fig|562.19158.peg.2135	fig|562.19203.peg.2161	fig|562.22350.peg.2206	fig|562.25422.peg.2368	fig|562.28183.peg.2062	fig|562.28203.peg.2214	fig|562.33455.peg.427	fig|562.33463.peg.2307	fig|562.33464.peg.2359	fig|562.39520.peg.2482	fig|562.39534.peg.1976	fig|562.7587.peg.1917	fig|562.7588.peg.1905	fig|564.14.peg.2375	fig|655817.3.peg.2418	fig|714962.3.peg.2254	fig|869729.3.peg.1463	fig|885275.3.peg.2214	fig|885276.3.peg.2216	fig|569579.3.peg.2306
group_5450: fig|316435.10.peg.2371	fig|1322345.19.peg.2851	fig|1382700.12.peg.2182	fig|1401688.5.peg.1091	fig|199310.4.peg.2344	fig|316435.29.peg.718	fig|362663.9.peg.2032	fig|562.10890.peg.2166	fig|562.11318.peg.554	fig|562.11327.peg.586	fig|562.13741.peg.995	fig|562.17274.peg.1415	fig|562.19158.peg.2128	fig|562.19203.peg.2171	fig|562.22350.peg.2192	fig|562.25422.peg.2359	fig|562.28183.peg.2053	fig|562.28203.peg.2204	fig|562.33455.peg.437	fig|562.33463.peg.2316	fig|562.33464.peg.2350	fig|562.39520.peg.2490	fig|562.39534.peg.1984	fig|562.7587.peg.1928	fig|564.14.peg.2387	fig|655817.3.peg.2409	fig|714962.3.peg.2248	fig|885275.3.peg.2207	fig|885276.3.peg.2209	fig|364106.8.peg.2278	fig|439184.7.peg.2317	fig|562.7588.peg.1916	fig|569579.3.peg.2297	fig|869729.3.peg.1472
pheP: fig|1322345.19.peg.4568	fig|1382700.12.peg.607	fig|1401688.5.peg.4400	fig|316435.10.peg.655	fig|316435.29.peg.4156	fig|362663.9.peg.610	fig|364106.8.peg.679	fig|439184.7.peg.558	fig|562.10884.peg.3897	fig|562.10890.peg.628	fig|562.11318.peg.4188	fig|562.11327.peg.2271	fig|562.13741.peg.2607	fig|562.17274.peg.4701	fig|562.19158.peg.548	fig|562.19203.peg.3766	fig|562.22350.peg.677	fig|562.25422.peg.634	fig|562.28183.peg.652	fig|562.28203.peg.630	fig|562.29017.peg.4430	fig|562.33455.peg.2167	fig|562.33463.peg.4022	fig|562.39520.peg.4222	fig|562.39534.peg.3662	fig|562.7587.peg.3419	fig|562.7588.peg.3644	fig|564.14.peg.4176	fig|569579.3.peg.580	fig|655817.3.peg.667	fig|714962.3.peg.601	fig|869729.3.peg.3131	fig|885275.3.peg.614	fig|885276.3.peg.614
yjdP: fig|1322345.19.peg.2207	fig|199310.4.peg.4783	fig|316435.10.peg.4752	fig|316435.29.peg.3126	fig|362663.9.peg.4385	fig|562.10884.peg.2873	fig|562.10890.peg.4635	fig|562.11318.peg.3083	fig|562.11327.peg.3283	fig|562.13741.peg.3769	fig|562.19203.peg.4847	fig|562.29017.peg.323	fig|562.33455.peg.3325	fig|562.33463.peg.4997	fig|562.33464.peg.4731	fig|562.39520.peg.68	fig|562.39534.peg.4633	fig|564.14.peg.5281	fig|655817.3.peg.4840	fig|885275.3.peg.4478	fig|885276.3.peg.4483	fig|1382700.12.peg.4595	fig|1401688.5.peg.3457	fig|364106.8.peg.4567	fig|439184.7.peg.4780	fig|562.17274.peg.3752	fig|562.19158.peg.4584	fig|562.25422.peg.4924	fig|562.7587.peg.4453	fig|562.7588.peg.4643	fig|569579.3.peg.4691	fig|714962.3.peg.4633	fig|869729.3.peg.4444	fig|562.22350.peg.4925
yjdA: fig|562.22350.peg.4944	fig|1322345.19.peg.2224	fig|1382700.12.peg.4612	fig|1401688.5.peg.3474	fig|199310.4.peg.4800	fig|316435.10.peg.4769	fig|316435.29.peg.3143	fig|364106.8.peg.4584	fig|439184.7.peg.4798	fig|562.11327.peg.3266	fig|562.17274.peg.3769	fig|562.19158.peg.4601	fig|562.25422.peg.4941	fig|562.33463.peg.4980	fig|562.33464.peg.4748	fig|562.39520.peg.50	fig|562.39534.peg.4616	fig|562.7587.peg.4436	fig|562.7588.peg.4626	fig|564.14.peg.5264	fig|569579.3.peg.4708	fig|655817.3.peg.4857	fig|714962.3.peg.4650	fig|869729.3.peg.4461	fig|885275.3.peg.4495	fig|885276.3.peg.4500	fig|562.10884.peg.2890	fig|562.29017.peg.306	fig|362663.9.peg.4402	fig|562.10890.peg.4652	fig|562.11318.peg.3100	fig|562.19203.peg.4830	fig|562.13741.peg.3752	fig|562.33455.peg.3308
ycjO: fig|562.39520.peg.3334	fig|1322345.19.peg.3598	fig|1382700.12.peg.1527	fig|1401688.5.peg.433	fig|199310.4.peg.1658	fig|316435.10.peg.1604	fig|316435.29.peg.5083	fig|362663.9.peg.1374	fig|364106.8.peg.1622	fig|439184.7.peg.1564	fig|562.10884.peg.4803	fig|562.10890.peg.1425	fig|562.11318.peg.4983	fig|562.11327.peg.1346	fig|562.13741.peg.1695	fig|562.17274.peg.636	fig|562.19158.peg.1442	fig|562.19203.peg.2842	fig|562.22350.peg.1471	fig|562.25422.peg.1671	fig|562.28183.peg.1326	fig|562.28203.peg.1499	fig|562.29017.peg.3500	fig|562.33463.peg.3059	fig|562.33464.peg.1570	fig|562.39534.peg.2760	fig|562.7587.peg.2620	fig|562.7588.peg.2607	fig|569579.3.peg.1588	fig|655817.3.peg.1672	fig|714962.3.peg.1550	fig|869729.3.peg.2171	fig|885275.3.peg.1542	fig|885276.3.peg.1544
yhhT: fig|439184.7.peg.4002	fig|316435.10.peg.3999	fig|1322345.19.peg.1041	fig|199310.4.peg.4011	fig|316435.29.peg.2391	fig|364106.8.peg.3907	fig|562.10884.peg.2187	fig|562.10890.peg.3929	fig|562.11318.peg.2319	fig|562.11327.peg.4079	fig|562.13741.peg.4496	fig|562.17274.peg.3044	fig|562.19158.peg.3871	fig|562.19203.peg.293	fig|562.22350.peg.3999	fig|562.25422.peg.4187	fig|562.28183.peg.3838	fig|562.28203.peg.3946	fig|562.29017.peg.1017	fig|562.33455.peg.4037	fig|562.33463.peg.698	fig|562.39520.peg.814	fig|562.39534.peg.271	fig|562.7587.peg.283	fig|562.7588.peg.263	fig|564.14.peg.756	fig|569579.3.peg.3975	fig|655817.3.peg.4072	fig|714962.3.peg.3938	fig|869729.3.peg.3741	fig|885275.3.peg.3777	fig|885276.3.peg.3782	fig|1401688.5.peg.2774	fig|562.33464.peg.3983
agaW: fig|562.28183.peg.3459	fig|1322345.19.peg.1383	fig|1382700.12.peg.3494	fig|1401688.5.peg.2425	fig|199310.4.peg.3664	fig|316435.10.peg.3643	fig|316435.29.peg.2041	fig|362663.9.peg.3266	fig|364106.8.peg.3530	fig|439184.7.peg.3645	fig|562.10884.peg.1842	fig|562.10890.peg.3573	fig|562.11327.peg.4428	fig|562.13741.peg.4870	fig|562.17274.peg.2696	fig|562.19158.peg.3524	fig|562.19203.peg.775	fig|562.25422.peg.3833	fig|562.29017.peg.1362	fig|562.33463.peg.1040	fig|562.33464.peg.3627	fig|562.39520.peg.1175	fig|562.39534.peg.611	fig|562.7587.peg.637	fig|562.7588.peg.614	fig|564.14.peg.1110	fig|569579.3.peg.3624	fig|655817.3.peg.3712	fig|714962.3.peg.3593	fig|869729.3.peg.143	fig|885275.3.peg.3435	fig|885276.3.peg.3439	fig|562.22350.peg.3634	fig|562.28203.peg.3590
group_5732: fig|1322345.19.peg.4207	fig|562.10884.peg.4321	fig|562.10890.peg.1016	fig|562.11318.peg.4578	fig|562.11327.peg.1898	fig|562.13741.peg.2239	fig|562.19203.peg.3326	fig|562.33463.peg.3660	fig|562.39520.peg.3695	fig|562.39534.peg.3298	fig|562.7587.peg.3023	fig|562.7588.peg.3212	fig|564.14.peg.3797	fig|869729.3.peg.2724	fig|1382700.12.peg.995	fig|1401688.5.peg.4863	fig|316435.10.peg.1021	fig|316435.29.peg.4530	fig|364106.8.peg.1107	fig|439184.7.peg.1016	fig|562.17274.peg.87	fig|562.19158.peg.985	fig|562.22350.peg.1043	fig|562.25422.peg.1173	fig|562.28183.peg.996	fig|562.28203.peg.1092	fig|562.29017.peg.4001	fig|562.33455.peg.1779	fig|562.33464.peg.1010	fig|569579.3.peg.1023	fig|655817.3.peg.1052	fig|714962.3.peg.1036	fig|885275.3.peg.979	fig|885276.3.peg.980
ymgF: fig|1322345.19.peg.3760	fig|1382700.12.peg.1312	fig|1401688.5.peg.223	fig|199310.4.peg.1500	fig|316435.10.peg.1443	fig|316435.29.peg.4910	fig|362663.9.peg.1220	fig|364106.8.peg.1405	fig|562.10884.peg.4642	fig|562.10890.peg.1265	fig|562.11318.peg.4823	fig|562.11327.peg.1511	fig|562.13741.peg.1855	fig|562.17274.peg.415	fig|562.19158.peg.1228	fig|562.19203.peg.3012	fig|562.22350.peg.1300	fig|562.25422.peg.1433	fig|562.28183.peg.1168	fig|562.28203.peg.1339	fig|562.29017.peg.3670	fig|562.33455.peg.1424	fig|562.33463.peg.3218	fig|562.33464.peg.1401	fig|562.39520.peg.3511	fig|562.39534.peg.2920	fig|562.7587.peg.2842	fig|562.7588.peg.2831	fig|569579.3.peg.1354	fig|655817.3.peg.1505	fig|714962.3.peg.1335	fig|869729.3.peg.2406	fig|885275.3.peg.1380	fig|885276.3.peg.1382
dld: fig|562.39520.peg.2317	fig|1322345.19.peg.38	fig|1382700.12.peg.2346	fig|1401688.5.peg.1254	fig|199310.4.peg.2506	fig|316435.10.peg.2530	fig|316435.29.peg.888	fig|362663.9.peg.2192	fig|364106.8.peg.2438	fig|439184.7.peg.2491	fig|562.10884.peg.693	fig|562.10890.peg.2333	fig|562.11318.peg.722	fig|562.11327.peg.424	fig|562.13741.peg.821	fig|562.17274.peg.1617	fig|562.19158.peg.2299	fig|562.19203.peg.1956	fig|562.25422.peg.2548	fig|562.28183.peg.2224	fig|562.28203.peg.2354	fig|562.29017.peg.2625	fig|562.33455.peg.238	fig|562.33463.peg.2158	fig|562.39534.peg.1830	fig|562.7587.peg.1765	fig|562.7588.peg.1745	fig|564.14.peg.2224	fig|569579.3.peg.2471	fig|655817.3.peg.2578	fig|714962.3.peg.2410	fig|869729.3.peg.1299	fig|885275.3.peg.2358	fig|885276.3.peg.2361
yehZ: fig|316435.10.peg.2527	fig|562.39520.peg.2320	fig|1322345.19.peg.34	fig|1382700.12.peg.2342	fig|1401688.5.peg.1250	fig|199310.4.peg.2503	fig|316435.29.peg.884	fig|362663.9.peg.2190	fig|364106.8.peg.2435	fig|439184.7.peg.2488	fig|562.10890.peg.2329	fig|562.11318.peg.718	fig|562.11327.peg.427	fig|562.13741.peg.825	fig|562.17274.peg.1613	fig|562.19158.peg.2295	fig|562.19203.peg.1960	fig|562.25422.peg.2544	fig|562.28183.peg.2220	fig|562.28203.peg.2350	fig|562.33463.peg.2162	fig|562.39534.peg.1833	fig|562.7587.peg.1769	fig|562.7588.peg.1749	fig|564.14.peg.2227	fig|569579.3.peg.2467	fig|655817.3.peg.2575	fig|714962.3.peg.2407	fig|869729.3.peg.1303	fig|885275.3.peg.2355	fig|885276.3.peg.2358	fig|562.10884.peg.690	fig|562.29017.peg.2628	fig|562.33455.peg.242
group_6981: fig|1322345.19.peg.3179	fig|1382700.12.peg.1881	fig|1401688.5.peg.786	fig|316435.10.peg.1975	fig|316435.29.peg.317	fig|362663.9.peg.1716	fig|364106.8.peg.1985	fig|439184.7.peg.1933	fig|562.10884.peg.234	fig|562.11318.peg.219	fig|562.11327.peg.976	fig|562.13741.peg.1331	fig|562.17274.peg.996	fig|562.19158.peg.1800	fig|562.19203.peg.2485	fig|562.22350.peg.1851	fig|562.25422.peg.2039	fig|562.28183.peg.1724	fig|562.28203.peg.1868	fig|562.29017.peg.3097	fig|562.33455.peg.804	fig|562.33463.peg.2643	fig|562.33464.peg.1956	fig|562.39520.peg.2811	fig|562.39534.peg.2287	fig|562.7587.peg.2261	fig|562.7588.peg.2220	fig|564.14.peg.2790	fig|569579.3.peg.1983	fig|655817.3.peg.2098	fig|714962.3.peg.1903	fig|869729.3.peg.1785	fig|885275.3.peg.1889	fig|885276.3.peg.1892
yddR: fig|1322345.19.peg.2190	fig|1382700.12.peg.4577	fig|1401688.5.peg.3439	fig|199310.4.peg.4765	fig|316435.10.peg.4735	fig|316435.29.peg.3110	fig|362663.9.peg.4367	fig|364106.8.peg.4549	fig|439184.7.peg.4761	fig|562.10884.peg.2855	fig|562.10890.peg.4618	fig|562.11318.peg.3066	fig|562.11327.peg.3300	fig|562.13741.peg.3786	fig|562.17274.peg.3734	fig|562.19158.peg.4567	fig|562.19203.peg.4863	fig|562.22350.peg.4897	fig|562.25422.peg.4907	fig|562.29017.peg.340	fig|562.33455.peg.3343	fig|562.33463.peg.5	fig|562.33464.peg.4715	fig|562.39520.peg.88	fig|562.39534.peg.4649	fig|562.7587.peg.4471	fig|562.7588.peg.4661	fig|564.14.peg.5298	fig|569579.3.peg.4673	fig|655817.3.peg.4822	fig|714962.3.peg.4614	fig|869729.3.peg.4426	fig|885275.3.peg.4461	fig|885276.3.peg.4466
phnJ: fig|562.22350.peg.4933	fig|1322345.19.peg.2214	fig|1382700.12.peg.4602	fig|1401688.5.peg.3464	fig|199310.4.peg.4790	fig|316435.10.peg.4759	fig|316435.29.peg.3133	fig|362663.9.peg.4392	fig|364106.8.peg.4574	fig|439184.7.peg.4788	fig|562.10884.peg.2880	fig|562.10890.peg.4642	fig|562.11318.peg.3090	fig|562.11327.peg.3276	fig|562.13741.peg.3762	fig|562.17274.peg.3759	fig|562.19158.peg.4591	fig|562.19203.peg.4840	fig|562.25422.peg.4931	fig|562.29017.peg.316	fig|562.33455.peg.3318	fig|562.33463.peg.4990	fig|562.33464.peg.4738	fig|562.39520.peg.61	fig|562.39534.peg.4626	fig|562.7587.peg.4446	fig|562.7588.peg.4636	fig|564.14.peg.5274	fig|569579.3.peg.4698	fig|655817.3.peg.4847	fig|714962.3.peg.4640	fig|869729.3.peg.4451	fig|885275.3.peg.4485	fig|885276.3.peg.4490
miaA: fig|562.22350.peg.4872	fig|1322345.19.peg.2284	fig|1401688.5.peg.3540	fig|199310.4.peg.4925	fig|316435.10.peg.4854	fig|316435.29.peg.3206	fig|562.10884.peg.3041	fig|562.10890.peg.4713	fig|562.11318.peg.3161	fig|562.11327.peg.3204	fig|562.13741.peg.3539	fig|562.17274.peg.3832	fig|562.19158.peg.4742	fig|562.19203.peg.4684	fig|562.25422.peg.5088	fig|562.28183.peg.4548	fig|562.28203.peg.4735	fig|562.29017.peg.152	fig|562.33455.peg.3136	fig|562.33463.peg.4919	fig|562.33464.peg.4824	fig|562.39520.peg.5161	fig|562.7587.peg.4295	fig|562.7588.peg.4563	fig|564.14.peg.5127	fig|569579.3.peg.4772	fig|655817.3.peg.4921	fig|362663.9.peg.4462	fig|364106.8.peg.4645	fig|714962.3.peg.4713	fig|869729.3.peg.4527	fig|885275.3.peg.4556	fig|885276.3.peg.4561	fig|439184.7.peg.4862
phnC: fig|562.22350.peg.4940	fig|1322345.19.peg.2221	fig|1382700.12.peg.4609	fig|1401688.5.peg.3471	fig|199310.4.peg.4797	fig|316435.10.peg.4766	fig|316435.29.peg.3140	fig|362663.9.peg.4399	fig|364106.8.peg.4581	fig|439184.7.peg.4795	fig|562.10884.peg.2887	fig|562.10890.peg.4649	fig|562.11318.peg.3097	fig|562.11327.peg.3269	fig|562.13741.peg.3755	fig|562.17274.peg.3766	fig|562.19158.peg.4598	fig|562.25422.peg.4938	fig|562.29017.peg.309	fig|562.33455.peg.3311	fig|562.33463.peg.4983	fig|562.33464.peg.4745	fig|562.39534.peg.4619	fig|562.7587.peg.4439	fig|562.7588.peg.4629	fig|564.14.peg.5267	fig|569579.3.peg.4705	fig|655817.3.peg.4854	fig|714962.3.peg.4647	fig|869729.3.peg.4458	fig|885275.3.peg.4492	fig|885276.3.peg.4497	fig|562.19203.peg.4833	fig|562.39520.peg.53
ynbA: fig|1322345.19.peg.3547	fig|1382700.12.peg.1576	fig|1401688.5.peg.482	fig|199310.4.peg.1709	fig|316435.10.peg.1657	fig|316435.29.peg.5135	fig|362663.9.peg.1427	fig|364106.8.peg.1674	fig|439184.7.peg.1616	fig|562.10890.peg.1477	fig|562.11318.peg.5036	fig|562.11327.peg.1294	fig|562.13741.peg.1643	fig|562.19158.peg.1493	fig|562.19203.peg.2790	fig|562.22350.peg.1523	fig|562.25422.peg.1724	fig|562.28183.peg.1398	fig|562.28203.peg.1551	fig|562.33455.peg.1203	fig|562.33463.peg.3008	fig|562.33464.peg.1631	fig|562.39520.peg.3212	fig|562.39534.peg.2711	fig|562.7587.peg.2569	fig|562.7588.peg.2556	fig|564.14.peg.3157	fig|569579.3.peg.1642	fig|655817.3.peg.1721	fig|714962.3.peg.1603	fig|869729.3.peg.2117	fig|885275.3.peg.1589	fig|885276.3.peg.1592	fig|562.17274.peg.688
yneM: fig|1322345.19.peg.3419	fig|1382700.12.peg.1698	fig|1401688.5.peg.604	fig|199310.4.peg.1830	fig|316435.10.peg.1788	fig|316435.29.peg.129	fig|362663.9.peg.1538	fig|364106.8.peg.1804	fig|439184.7.peg.1752	fig|562.10884.peg.50	fig|562.10890.peg.1638	fig|562.11318.peg.39	fig|562.11327.peg.1163	fig|562.13741.peg.1511	fig|562.17274.peg.812	fig|562.19158.peg.1618	fig|562.19203.peg.2668	fig|562.22350.peg.1669	fig|562.25422.peg.1851	fig|562.28183.peg.1538	fig|562.28203.peg.1687	fig|562.29017.peg.3283	fig|562.33455.peg.1067	fig|562.33463.peg.2881	fig|562.33464.peg.1766	fig|562.39520.peg.3075	fig|562.39534.peg.2584	fig|562.7587.peg.2444	fig|562.7588.peg.2403	fig|564.14.peg.2997	fig|569579.3.peg.1797	fig|655817.3.peg.1850	fig|714962.3.peg.1720	fig|869729.3.peg.1978
phnM: fig|1322345.19.peg.2211	fig|1382700.12.peg.4599	fig|1401688.5.peg.3461	fig|199310.4.peg.4787	fig|316435.10.peg.4756	fig|316435.29.peg.3130	fig|364106.8.peg.4571	fig|439184.7.peg.4785	fig|562.10884.peg.2877	fig|562.11327.peg.3279	fig|562.17274.peg.3756	fig|562.19158.peg.4588	fig|562.25422.peg.4928	fig|562.29017.peg.319	fig|562.33463.peg.4993	fig|562.33464.peg.4735	fig|562.39520.peg.64	fig|562.39534.peg.4629	fig|562.7587.peg.4449	fig|562.7588.peg.4639	fig|564.14.peg.5277	fig|569579.3.peg.4695	fig|655817.3.peg.4844	fig|714962.3.peg.4637	fig|869729.3.peg.4448	fig|885275.3.peg.4482	fig|885276.3.peg.4487	fig|362663.9.peg.4389	fig|562.10890.peg.4639	fig|562.11318.peg.3087	fig|562.13741.peg.3765	fig|562.19203.peg.4843	fig|562.22350.peg.4929	fig|562.33455.peg.3321
alsK: fig|1322345.19.peg.2200	fig|1382700.12.peg.4587	fig|1401688.5.peg.3449	fig|199310.4.peg.4774	fig|316435.10.peg.4745	fig|316435.29.peg.3119	fig|362663.9.peg.4376	fig|364106.8.peg.4558	fig|439184.7.peg.4772	fig|562.10884.peg.2866	fig|562.10890.peg.4628	fig|562.11318.peg.3076	fig|562.11327.peg.3290	fig|562.13741.peg.3776	fig|562.17274.peg.3744	fig|562.19158.peg.4576	fig|562.19203.peg.4854	fig|562.22350.peg.4912	fig|562.25422.peg.4916	fig|562.29017.peg.330	fig|562.33455.peg.3332	fig|562.33463.peg.5004	fig|562.33464.peg.4724	fig|562.39520.peg.77	fig|562.39534.peg.4640	fig|562.7587.peg.4461	fig|562.7588.peg.4651	fig|564.14.peg.5288	fig|569579.3.peg.4683	fig|655817.3.peg.4831	fig|714962.3.peg.4623	fig|869729.3.peg.4435	fig|885275.3.peg.4471	fig|885276.3.peg.4476
yddO: fig|562.39520.peg.92	fig|1322345.19.peg.2187	fig|1382700.12.peg.4574	fig|1401688.5.peg.3436	fig|199310.4.peg.4762	fig|316435.10.peg.4732	fig|316435.29.peg.3107	fig|362663.9.peg.4364	fig|364106.8.peg.4546	fig|439184.7.peg.4757	fig|562.10884.peg.2852	fig|562.10890.peg.4615	fig|562.11318.peg.3063	fig|562.11327.peg.3303	fig|562.13741.peg.3789	fig|562.17274.peg.3731	fig|562.19158.peg.4564	fig|562.19203.peg.4866	fig|562.22350.peg.4893	fig|562.25422.peg.4904	fig|562.29017.peg.343	fig|562.33455.peg.3346	fig|562.33463.peg.8	fig|562.33464.peg.4712	fig|562.39534.peg.4652	fig|562.7587.peg.4474	fig|562.7588.peg.4664	fig|564.14.peg.5301	fig|569579.3.peg.4670	fig|655817.3.peg.4819	fig|714962.3.peg.4611	fig|869729.3.peg.4423	fig|885275.3.peg.4458	fig|885276.3.peg.4463
cirA_2: fig|1322345.19.peg.2865	fig|1382700.12.peg.2165	fig|1401688.5.peg.1074	fig|199310.4.peg.2330	fig|316435.10.peg.2357	fig|316435.29.peg.704	fig|362663.9.peg.2018	fig|364106.8.peg.2263	fig|439184.7.peg.2300	fig|562.10890.peg.2152	fig|562.11318.peg.540	fig|562.11327.peg.600	fig|562.13741.peg.1009	fig|562.17274.peg.1398	fig|562.19158.peg.2110	fig|562.19203.peg.2185	fig|562.22350.peg.2178	fig|562.25422.peg.2343	fig|562.28183.peg.2039	fig|562.28203.peg.2190	fig|562.33455.peg.454	fig|562.33463.peg.2330	fig|562.33464.peg.2338	fig|562.39520.peg.2508	fig|562.39534.peg.2000	fig|562.7587.peg.1944	fig|562.7588.peg.1933	fig|564.14.peg.2402	fig|569579.3.peg.2279	fig|655817.3.peg.2394	fig|714962.3.peg.2233	fig|869729.3.peg.1489	fig|885275.3.peg.2193	fig|885276.3.peg.2195
selB: fig|562.39520.peg.670	fig|564.14.peg.614	fig|1382700.12.peg.3980	fig|1401688.5.peg.2906	fig|199310.4.peg.4142	fig|316435.10.peg.4131	fig|316435.29.peg.2526	fig|362663.9.peg.3740	fig|364106.8.peg.4043	fig|439184.7.peg.4145	fig|562.10884.peg.2319	fig|562.10890.peg.4055	fig|562.11318.peg.2444	fig|562.11327.peg.3943	fig|562.13741.peg.4359	fig|562.19158.peg.4009	fig|562.19203.peg.164	fig|562.22350.peg.4130	fig|562.25422.peg.4331	fig|562.28183.peg.3966	fig|562.28203.peg.4076	fig|562.29017.peg.882	fig|562.33455.peg.3899	fig|562.33463.peg.565	fig|562.33464.peg.4123	fig|562.39534.peg.139	fig|562.7587.peg.149	fig|562.7588.peg.122	fig|569579.3.peg.4115	fig|655817.3.peg.4212	fig|714962.3.peg.4074	fig|869729.3.peg.3884	fig|885275.3.peg.3909	fig|885276.3.peg.3913
phnH: fig|562.22350.peg.4935	fig|1322345.19.peg.2216	fig|1382700.12.peg.4604	fig|1401688.5.peg.3466	fig|199310.4.peg.4792	fig|316435.10.peg.4761	fig|316435.29.peg.3135	fig|364106.8.peg.4576	fig|439184.7.peg.4790	fig|562.10884.peg.2882	fig|562.11327.peg.3274	fig|562.13741.peg.3760	fig|562.17274.peg.3761	fig|562.19158.peg.4593	fig|562.25422.peg.4933	fig|562.29017.peg.314	fig|562.33455.peg.3316	fig|562.33463.peg.4988	fig|562.33464.peg.4740	fig|562.39520.peg.59	fig|562.39534.peg.4624	fig|562.7587.peg.4444	fig|562.7588.peg.4634	fig|564.14.peg.5272	fig|569579.3.peg.4700	fig|655817.3.peg.4849	fig|714962.3.peg.4642	fig|869729.3.peg.4453	fig|885275.3.peg.4487	fig|885276.3.peg.4492	fig|362663.9.peg.4394	fig|562.10890.peg.4644	fig|562.11318.peg.3092	fig|562.19203.peg.4838
group_6310: fig|362663.9.peg.2797	fig|562.10890.peg.3056	fig|562.11318.peg.1408	fig|562.19203.peg.1335	fig|562.22350.peg.3070	fig|562.28183.peg.2896	fig|562.28203.peg.3035	fig|364106.8.peg.3123	fig|1322345.19.peg.1907	fig|1382700.12.peg.3082	fig|1401688.5.peg.2008	fig|199310.4.peg.3145	fig|316435.10.peg.3127	fig|316435.29.peg.1510	fig|439184.7.peg.3220	fig|562.11327.peg.4966	fig|562.13741.peg.219	fig|562.17274.peg.2273	fig|562.19158.peg.3040	fig|562.25422.peg.3335	fig|562.33455.peg.4995	fig|562.33463.peg.1560	fig|562.33464.peg.3114	fig|562.39520.peg.1702	fig|562.39534.peg.1139	fig|562.7587.peg.1121	fig|562.7588.peg.1031	fig|564.14.peg.1630	fig|569579.3.peg.3201	fig|655817.3.peg.3167	fig|714962.3.peg.3186	fig|869729.3.peg.579	fig|885275.3.peg.2933	fig|885276.3.peg.2936
yjiW: fig|1322345.19.peg.2519	fig|316435.10.peg.4997	fig|316435.29.peg.3455	fig|562.33463.peg.4690	fig|562.33464.peg.4970	fig|562.10884.peg.3205	fig|562.29017.peg.5126	fig|562.33455.peg.2937	fig|562.13741.peg.3250	fig|1382700.12.peg.4850	fig|1401688.5.peg.3717	fig|364106.8.peg.4920	fig|439184.7.peg.5160	fig|562.17274.peg.4017	fig|562.25422.peg.5256	fig|562.7588.peg.4266	fig|569579.3.peg.5080	fig|714962.3.peg.4885	fig|869729.3.peg.4829	fig|199310.4.peg.5079	fig|362663.9.peg.4711	fig|562.10890.peg.4995	fig|562.11318.peg.3443	fig|562.11327.peg.2965	fig|562.19203.peg.4479	fig|562.22350.peg.5303	fig|562.28183.peg.4900	fig|562.28203.peg.5014	fig|562.39520.peg.4933	fig|562.39534.peg.4348	fig|564.14.peg.4862	fig|655817.3.peg.5188	fig|885275.3.peg.4742	fig|885276.3.peg.4747
phnB: fig|562.22350.peg.4941	fig|1322345.19.peg.2222	fig|1382700.12.peg.4610	fig|1401688.5.peg.3472	fig|199310.4.peg.4798	fig|316435.10.peg.4767	fig|316435.29.peg.3141	fig|364106.8.peg.4582	fig|439184.7.peg.4796	fig|562.10884.peg.2888	fig|562.11327.peg.3268	fig|562.13741.peg.3754	fig|562.17274.peg.3767	fig|562.19158.peg.4599	fig|562.25422.peg.4939	fig|562.29017.peg.308	fig|562.33455.peg.3310	fig|562.33463.peg.4982	fig|562.33464.peg.4746	fig|562.39520.peg.52	fig|562.39534.peg.4618	fig|562.7587.peg.4438	fig|562.7588.peg.4628	fig|564.14.peg.5266	fig|569579.3.peg.4706	fig|655817.3.peg.4855	fig|714962.3.peg.4648	fig|869729.3.peg.4459	fig|885275.3.peg.4493	fig|885276.3.peg.4498	fig|362663.9.peg.4400	fig|562.10890.peg.4650	fig|562.11318.peg.3098	fig|562.19203.peg.4832
phnK: fig|562.22350.peg.4932	fig|1322345.19.peg.2213	fig|1382700.12.peg.4601	fig|1401688.5.peg.3463	fig|199310.4.peg.4789	fig|316435.10.peg.4758	fig|316435.29.peg.3132	fig|362663.9.peg.4391	fig|364106.8.peg.4573	fig|439184.7.peg.4787	fig|562.10884.peg.2879	fig|562.10890.peg.4641	fig|562.11318.peg.3089	fig|562.11327.peg.3277	fig|562.13741.peg.3763	fig|562.17274.peg.3758	fig|562.19158.peg.4590	fig|562.19203.peg.4841	fig|562.25422.peg.4930	fig|562.29017.peg.317	fig|562.33455.peg.3319	fig|562.33463.peg.4991	fig|562.33464.peg.4737	fig|562.39520.peg.62	fig|562.39534.peg.4627	fig|562.7587.peg.4447	fig|562.7588.peg.4637	fig|564.14.peg.5275	fig|569579.3.peg.4697	fig|655817.3.peg.4846	fig|714962.3.peg.4639	fig|869729.3.peg.4450	fig|885275.3.peg.4484	fig|885276.3.peg.4489
yjcR: fig|1322345.19.peg.2197	fig|1382700.12.peg.4584	fig|1401688.5.peg.3446	fig|199310.4.peg.4771	fig|316435.10.peg.4742	fig|316435.29.peg.3116	fig|362663.9.peg.4373	fig|364106.8.peg.4555	fig|439184.7.peg.4768	fig|562.10884.peg.2863	fig|562.10890.peg.4625	fig|562.11318.peg.3073	fig|562.11327.peg.3293	fig|562.13741.peg.3779	fig|562.17274.peg.3741	fig|562.19158.peg.4573	fig|562.19203.peg.4857	fig|562.22350.peg.4906	fig|562.25422.peg.4913	fig|562.29017.peg.333	fig|562.33455.peg.3336	fig|562.33463.peg.5007	fig|562.33464.peg.4721	fig|562.39520.peg.81	fig|562.39534.peg.4643	fig|562.7587.peg.4464	fig|562.7588.peg.4654	fig|564.14.peg.5291	fig|569579.3.peg.4680	fig|655817.3.peg.4828	fig|714962.3.peg.4620	fig|869729.3.peg.4432	fig|885275.3.peg.4468	fig|885276.3.peg.4473
yehA: fig|562.7588.peg.1774	fig|1322345.19.peg.11	fig|1382700.12.peg.2316	fig|1401688.5.peg.1226	fig|316435.10.peg.2504	fig|316435.29.peg.861	fig|439184.7.peg.2463	fig|562.10884.peg.666	fig|562.10890.peg.2304	fig|562.11318.peg.693	fig|562.11327.peg.451	fig|562.13741.peg.850	fig|562.17274.peg.1588	fig|562.19203.peg.1983	fig|562.22350.peg.2344	fig|562.25422.peg.2516	fig|562.28183.peg.2196	fig|562.28203.peg.2326	fig|562.29017.peg.2652	fig|562.33455.peg.267	fig|562.33463.peg.2185	fig|562.33464.peg.2487	fig|562.39534.peg.1857	fig|562.7587.peg.1793	fig|564.14.peg.2252	fig|569579.3.peg.2443	fig|655817.3.peg.2548	fig|869729.3.peg.1330	fig|362663.9.peg.2164	fig|364106.8.peg.2411	fig|714962.3.peg.2381	fig|885275.3.peg.2333	fig|885276.3.peg.2336	fig|562.19158.peg.2269
group_6729: fig|1322345.19.peg.165	fig|1382700.12.peg.2449	fig|1401688.5.peg.1358	fig|199310.4.peg.2613	fig|316435.10.peg.2636	fig|316435.29.peg.1025	fig|362663.9.peg.2301	fig|364106.8.peg.2542	fig|439184.7.peg.2598	fig|562.10884.peg.801	fig|562.10890.peg.2443	fig|562.11318.peg.831	fig|562.11327.peg.315	fig|562.17274.peg.1725	fig|562.19158.peg.2403	fig|562.19203.peg.1841	fig|562.22350.peg.2499	fig|562.25422.peg.2661	fig|562.28183.peg.2333	fig|562.28203.peg.2465	fig|562.29017.peg.2512	fig|562.33463.peg.2032	fig|562.33464.peg.2625	fig|562.39520.peg.2201	fig|562.39534.peg.1724	fig|562.7587.peg.1658	fig|562.7588.peg.1639	fig|564.14.peg.2115	fig|569579.3.peg.2584	fig|655817.3.peg.2685	fig|714962.3.peg.2515	fig|869729.3.peg.1195	fig|885275.3.peg.2463	fig|885276.3.peg.2466
ygiN: fig|439184.7.peg.3538	fig|1322345.19.peg.1494	fig|1382700.12.peg.3387	fig|1401688.5.peg.2318	fig|199310.4.peg.3548	fig|316435.10.peg.3525	fig|316435.29.peg.1927	fig|362663.9.peg.3152	fig|364106.8.peg.3423	fig|562.10884.peg.1733	fig|562.10890.peg.3455	fig|562.11318.peg.1844	fig|562.11327.peg.4540	fig|562.13741.peg.4974	fig|562.17274.peg.2585	fig|562.19158.peg.3419	fig|562.19203.peg.899	fig|562.22350.peg.3505	fig|562.25422.peg.3723	fig|562.28183.peg.3334	fig|562.28203.peg.3468	fig|562.29017.peg.1477	fig|562.33455.peg.4521	fig|562.33463.peg.1150	fig|562.33464.peg.3512	fig|562.39534.peg.721	fig|562.7587.peg.740	fig|562.7588.peg.719	fig|569579.3.peg.3516	fig|655817.3.peg.3592	fig|714962.3.peg.3487	fig|869729.3.peg.254	fig|885275.3.peg.3323	fig|885276.3.peg.3327
ybiO: fig|562.39520.peg.3998	fig|364106.8.peg.895	fig|439184.7.peg.791	fig|562.10884.peg.4116	fig|562.10890.peg.848	fig|562.11318.peg.4409	fig|562.11327.peg.2050	fig|562.13741.peg.2389	fig|562.17274.peg.4921	fig|562.19158.peg.764	fig|562.19203.peg.3477	fig|562.25422.peg.964	fig|562.28183.peg.872	fig|562.29017.peg.4206	fig|562.33455.peg.1939	fig|562.33463.peg.3808	fig|562.33464.peg.857	fig|562.39534.peg.3449	fig|562.7587.peg.3200	fig|562.7588.peg.3426	fig|569579.3.peg.805	fig|655817.3.peg.893	fig|714962.3.peg.815	fig|869729.3.peg.2905	fig|885275.3.peg.829	fig|885276.3.peg.829	fig|564.14.peg.3949	fig|1322345.19.peg.4354	fig|1382700.12.peg.822	fig|1401688.5.peg.4615	fig|199310.4.peg.847	fig|316435.10.peg.869	fig|316435.29.peg.4377	fig|362663.9.peg.829
ydhY: fig|562.39520.peg.2896	fig|1322345.19.peg.3258	fig|1382700.12.peg.1804	fig|1401688.5.peg.710	fig|199310.4.peg.1935	fig|316435.10.peg.1896	fig|316435.29.peg.239	fig|362663.9.peg.1639	fig|364106.8.peg.1909	fig|439184.7.peg.1857	fig|562.10884.peg.157	fig|562.10890.peg.1739	fig|562.11318.peg.140	fig|562.11327.peg.1055	fig|562.13741.peg.1409	fig|562.17274.peg.920	fig|562.19158.peg.1723	fig|562.19203.peg.2563	fig|562.22350.peg.1774	fig|562.25422.peg.1962	fig|562.28183.peg.1644	fig|562.28203.peg.1790	fig|562.29017.peg.3173	fig|562.33455.peg.884	fig|562.33463.peg.2721	fig|562.33464.peg.1876	fig|562.39534.peg.2416	fig|562.7587.peg.2338	fig|562.7588.peg.2297	fig|569579.3.peg.1906	fig|714962.3.peg.1828	fig|869729.3.peg.1864	fig|885275.3.peg.1813	fig|885276.3.peg.1816
group_2609: fig|562.39520.peg.2499	fig|1322345.19.peg.2855	fig|1401688.5.peg.1087	fig|199310.4.peg.2340	fig|316435.10.peg.2367	fig|316435.29.peg.714	fig|362663.9.peg.2028	fig|364106.8.peg.2274	fig|439184.7.peg.2313	fig|562.10890.peg.2162	fig|562.11318.peg.550	fig|562.11327.peg.590	fig|562.13741.peg.999	fig|562.17274.peg.1411	fig|562.19158.peg.2124	fig|562.19203.peg.2175	fig|562.22350.peg.2188	fig|562.25422.peg.2355	fig|562.28183.peg.2049	fig|562.28203.peg.2200	fig|562.33455.peg.441	fig|562.33463.peg.2320	fig|562.33464.peg.2346	fig|562.39534.peg.1988	fig|562.7587.peg.1932	fig|562.7588.peg.1920	fig|564.14.peg.2391	fig|569579.3.peg.2293	fig|655817.3.peg.2405	fig|714962.3.peg.2244	fig|869729.3.peg.1476	fig|885275.3.peg.2203	fig|885276.3.peg.2205	fig|1382700.12.peg.2178
ykgR: fig|1322345.19.peg.4814	fig|199310.4.peg.378	fig|316435.10.peg.404	fig|316435.29.peg.3908	fig|362663.9.peg.356	fig|562.10884.peg.3651	fig|562.10890.peg.376	fig|562.11318.peg.3940	fig|562.11327.peg.2519	fig|562.13741.peg.2855	fig|562.19203.peg.4020	fig|562.22350.peg.411	fig|562.28183.peg.397	fig|562.28203.peg.389	fig|562.29017.peg.4680	fig|562.33455.peg.2419	fig|562.33463.peg.4268	fig|562.33464.peg.376	fig|562.39520.peg.4483	fig|562.39534.peg.3906	fig|564.14.peg.4415	fig|655817.3.peg.412	fig|1382700.12.peg.293	fig|1401688.5.peg.4084	fig|364106.8.peg.424	fig|439184.7.peg.295	fig|562.17274.peg.4380	fig|562.19158.peg.293	fig|562.25422.peg.310	fig|562.7587.peg.3679	fig|562.7588.peg.3901	fig|569579.3.peg.319	fig|714962.3.peg.285	fig|869729.3.peg.3397
group_3478: fig|1322345.19.peg.1497	fig|1382700.12.peg.3384	fig|199310.4.peg.3545	fig|316435.10.peg.3522	fig|316435.29.peg.1924	fig|364106.8.peg.3420	fig|439184.7.peg.3534	fig|562.10884.peg.1730	fig|562.10890.peg.3452	fig|562.11318.peg.1841	fig|562.11327.peg.4543	fig|562.17274.peg.2582	fig|562.19158.peg.3416	fig|562.19203.peg.902	fig|562.22350.peg.3502	fig|562.25422.peg.3720	fig|562.28183.peg.3331	fig|562.28203.peg.3465	fig|562.29017.peg.1480	fig|562.33455.peg.4524	fig|562.33463.peg.1153	fig|562.33464.peg.3509	fig|562.39520.peg.1294	fig|562.39534.peg.724	fig|562.7587.peg.743	fig|562.7588.peg.722	fig|564.14.peg.1230	fig|569579.3.peg.3513	fig|655817.3.peg.3589	fig|714962.3.peg.3484	fig|885275.3.peg.3321	fig|885276.3.peg.3325	fig|1401688.5.peg.2315	fig|869729.3.peg.257
group_7175: fig|1322345.19.peg.4934	fig|1382700.12.peg.2204	fig|1401688.5.peg.1113	fig|199310.4.peg.2369	fig|316435.10.peg.2397	fig|316435.29.peg.747	fig|362663.9.peg.2057	fig|364106.8.peg.2300	fig|439184.7.peg.2345	fig|562.10890.peg.2195	fig|562.11318.peg.584	fig|562.11327.peg.558	fig|562.13741.peg.963	fig|562.17274.peg.1446	fig|562.19158.peg.2151	fig|562.19203.peg.2142	fig|562.22350.peg.2225	fig|562.25422.peg.2387	fig|562.28183.peg.2081	fig|562.28203.peg.2233	fig|562.33455.peg.403	fig|562.33463.peg.2291	fig|562.33464.peg.2377	fig|562.39520.peg.2465	fig|562.39534.peg.1963	fig|562.7587.peg.1901	fig|562.7588.peg.1887	fig|564.14.peg.2358	fig|569579.3.peg.2326	fig|655817.3.peg.2434	fig|714962.3.peg.2270	fig|869729.3.peg.1447	fig|885275.3.peg.2228	fig|885276.3.peg.2231
yjcZ: fig|562.22350.peg.4945	fig|1322345.19.peg.2225	fig|1382700.12.peg.4613	fig|1401688.5.peg.3475	fig|316435.10.peg.4770	fig|316435.29.peg.3144	fig|364106.8.peg.4585	fig|439184.7.peg.4799	fig|562.10884.peg.2891	fig|562.11327.peg.3265	fig|562.13741.peg.3751	fig|562.17274.peg.3770	fig|562.19158.peg.4602	fig|562.25422.peg.4942	fig|562.29017.peg.305	fig|562.33455.peg.3307	fig|562.33463.peg.4979	fig|562.33464.peg.4749	fig|562.39520.peg.49	fig|562.39534.peg.4615	fig|562.7587.peg.4435	fig|562.7588.peg.4625	fig|564.14.peg.5263	fig|569579.3.peg.4709	fig|869729.3.peg.4462	fig|885275.3.peg.4496	fig|885276.3.peg.4501	fig|199310.4.peg.4801	fig|655817.3.peg.4858	fig|714962.3.peg.4651	fig|562.10890.peg.4653	fig|562.11318.peg.3101	fig|562.19203.peg.4829	fig|362663.9.peg.4403
ddpC: fig|1322345.19.peg.2189	fig|1382700.12.peg.4576	fig|1401688.5.peg.3438	fig|199310.4.peg.4764	fig|316435.10.peg.4734	fig|316435.29.peg.3109	fig|362663.9.peg.4366	fig|364106.8.peg.4548	fig|439184.7.peg.4760	fig|562.10884.peg.2854	fig|562.10890.peg.4617	fig|562.11318.peg.3065	fig|562.11327.peg.3301	fig|562.13741.peg.3787	fig|562.17274.peg.3733	fig|562.19158.peg.4566	fig|562.19203.peg.4864	fig|562.22350.peg.4896	fig|562.25422.peg.4906	fig|562.29017.peg.341	fig|562.33455.peg.3344	fig|562.33463.peg.6	fig|562.33464.peg.4714	fig|562.39520.peg.89	fig|562.39534.peg.4650	fig|562.7587.peg.4472	fig|562.7588.peg.4662	fig|564.14.peg.5299	fig|569579.3.peg.4672	fig|655817.3.peg.4821	fig|714962.3.peg.4613	fig|869729.3.peg.4425	fig|885275.3.peg.4460	fig|885276.3.peg.4465
ygdQ_2: fig|364106.8.peg.773	fig|1322345.19.peg.4476	fig|199310.4.peg.722	fig|316435.10.peg.746	fig|316435.29.peg.4254	fig|362663.9.peg.704	fig|562.10884.peg.3992	fig|562.10890.peg.722	fig|562.11318.peg.4283	fig|562.11327.peg.2175	fig|562.22350.peg.780	fig|562.28183.peg.746	fig|562.28203.peg.724	fig|562.29017.peg.4331	fig|562.33455.peg.2064	fig|562.33463.peg.3930	fig|562.33464.peg.731	fig|562.39520.peg.4125	fig|562.39534.peg.3570	fig|655817.3.peg.765	fig|885275.3.peg.707	fig|885276.3.peg.707	fig|562.13741.peg.2513	fig|1382700.12.peg.700	fig|1401688.5.peg.4493	fig|439184.7.peg.658	fig|562.17274.peg.4797	fig|562.19158.peg.641	fig|562.25422.peg.735	fig|562.7587.peg.3326	fig|562.7588.peg.3550	fig|569579.3.peg.679	fig|714962.3.peg.695	fig|869729.3.peg.3032
potB: fig|885276.3.peg.1299	fig|562.11318.peg.4732	fig|1322345.19.peg.3857	fig|1382700.12.peg.1218	fig|1401688.5.peg.129	fig|316435.29.peg.4828	fig|439184.7.peg.1248	fig|562.10884.peg.4549	fig|562.10890.peg.1171	fig|562.11327.peg.1614	fig|562.13741.peg.1957	fig|562.17274.peg.319	fig|562.19158.peg.1139	fig|562.19203.peg.3103	fig|562.22350.peg.1211	fig|562.25422.peg.1336	fig|562.28203.peg.1251	fig|562.29017.peg.3763	fig|562.33455.peg.1515	fig|562.33463.peg.3314	fig|562.39520.peg.3531	fig|562.39534.peg.3015	fig|562.7587.peg.2865	fig|562.7588.peg.2986	fig|564.14.peg.3507	fig|569579.3.peg.1259	fig|885275.3.peg.1297	fig|316435.10.peg.1326	fig|199310.4.peg.1388	fig|362663.9.peg.1141	fig|364106.8.peg.1328	fig|655817.3.peg.1413	fig|714962.3.peg.1256	fig|869729.3.peg.2495
yadC: fig|362663.9.peg.147	fig|1401688.5.peg.3926	fig|1382700.12.peg.145	fig|364106.8.peg.277	fig|439184.7.peg.144	fig|562.13741.peg.3015	fig|562.17274.peg.4231	fig|562.19158.peg.146	fig|562.25422.peg.155	fig|562.7587.peg.3824	fig|562.7588.peg.4046	fig|569579.3.peg.158	fig|714962.3.peg.144	fig|562.10890.peg.153	fig|562.11318.peg.3717	fig|562.19203.peg.4261	fig|562.22350.peg.166	fig|562.28183.peg.165	fig|562.28203.peg.158	fig|869729.3.peg.5051	fig|316435.29.peg.3669	fig|1322345.19.peg.2725	fig|199310.4.peg.158	fig|316435.10.peg.152	fig|562.11327.peg.2743	fig|562.33463.peg.4485	fig|562.33464.peg.156	fig|562.39520.peg.4707	fig|562.39534.peg.4138	fig|655817.3.peg.161	fig|885275.3.peg.146	fig|885276.3.peg.146	fig|562.29017.peg.4910	fig|562.10884.peg.3425
sucD: fig|562.39520.peg.4077	fig|562.28203.peg.773	fig|1322345.19.peg.4429	fig|1382700.12.peg.747	fig|1401688.5.peg.4541	fig|199310.4.peg.769	fig|316435.10.peg.793	fig|316435.29.peg.4301	fig|362663.9.peg.752	fig|364106.8.peg.820	fig|562.10884.peg.4041	fig|562.10890.peg.771	fig|562.11318.peg.4333	fig|562.11327.peg.2126	fig|562.13741.peg.2465	fig|562.17274.peg.4846	fig|562.19158.peg.689	fig|562.19203.peg.3617	fig|562.22350.peg.831	fig|562.25422.peg.786	fig|562.28183.peg.793	fig|562.29017.peg.4282	fig|562.33455.peg.2017	fig|562.33463.peg.3883	fig|562.39534.peg.3524	fig|562.7587.peg.3276	fig|562.7588.peg.3501	fig|564.14.peg.4028	fig|655817.3.peg.814	fig|714962.3.peg.740	fig|869729.3.peg.2983	fig|885275.3.peg.753	fig|885276.3.peg.753	fig|439184.7.peg.711
yjaA: fig|316435.10.peg.4634	fig|1322345.19.peg.2090	fig|1382700.12.peg.4420	fig|1401688.5.peg.3340	fig|199310.4.peg.4665	fig|316435.29.peg.3003	fig|362663.9.peg.4268	fig|364106.8.peg.4451	fig|439184.7.peg.4591	fig|562.10884.peg.2761	fig|562.10890.peg.4514	fig|562.11318.peg.2902	fig|562.11327.peg.3470	fig|562.13741.peg.3884	fig|562.17274.peg.3630	fig|562.19158.peg.4469	fig|562.19203.peg.4966	fig|562.22350.peg.4668	fig|562.25422.peg.4802	fig|562.28183.peg.4423	fig|562.28203.peg.4537	fig|562.29017.peg.436	fig|562.33463.peg.107	fig|562.39520.peg.193	fig|562.39534.peg.4749	fig|562.7587.peg.4571	fig|562.7588.peg.4763	fig|564.14.peg.126	fig|569579.3.peg.4567	fig|655817.3.peg.4716	fig|714962.3.peg.4515	fig|869729.3.peg.4322	fig|885275.3.peg.4358	fig|885276.3.peg.4363
hycE: fig|562.33455.peg.5060	fig|562.39534.peg.1250	fig|1322345.19.peg.1961	fig|1382700.12.peg.3027	fig|1401688.5.peg.1952	fig|199310.4.peg.3090	fig|316435.10.peg.3069	fig|316435.29.peg.1454	fig|362663.9.peg.2725	fig|364106.8.peg.3068	fig|439184.7.peg.3162	fig|562.10890.peg.2983	fig|562.11318.peg.1335	fig|562.11327.peg.5021	fig|562.13741.peg.283	fig|562.17274.peg.2216	fig|562.19158.peg.2985	fig|562.19203.peg.1406	fig|562.22350.peg.2995	fig|562.25422.peg.3277	fig|562.28183.peg.2821	fig|562.28203.peg.2961	fig|562.33463.peg.1614	fig|562.33464.peg.3059	fig|562.39520.peg.1760	fig|562.7587.peg.1176	fig|562.7588.peg.1088	fig|564.14.peg.1686	fig|569579.3.peg.3142	fig|655817.3.peg.3110	fig|714962.3.peg.3134	fig|869729.3.peg.643	fig|885275.3.peg.2880	fig|885276.3.peg.2883
pepD: fig|569579.3.peg.281	fig|1322345.19.peg.4838	fig|1401688.5.peg.4059	fig|199310.4.peg.355	fig|316435.10.peg.381	fig|316435.29.peg.3880	fig|362663.9.peg.267	fig|364106.8.peg.394	fig|439184.7.peg.267	fig|562.10884.peg.3598	fig|562.10890.peg.273	fig|562.11318.peg.3836	fig|562.11327.peg.2543	fig|562.13741.peg.2895	fig|562.17274.peg.4352	fig|562.19158.peg.267	fig|562.19203.peg.4140	fig|562.22350.peg.294	fig|562.25422.peg.281	fig|562.28183.peg.279	fig|562.28203.peg.279	fig|562.29017.peg.4738	fig|562.33455.peg.2504	fig|562.33463.peg.4291	fig|562.33464.peg.350	fig|562.39520.peg.4507	fig|562.39534.peg.3953	fig|562.7587.peg.3703	fig|562.7588.peg.3925	fig|564.14.peg.4440	fig|655817.3.peg.359	fig|714962.3.peg.262	fig|885275.3.peg.353	fig|885276.3.peg.353
ydcI: fig|562.39520.peg.3199	fig|1322345.19.peg.3535	fig|1382700.12.peg.1588	fig|199310.4.peg.1721	fig|316435.10.peg.1669	fig|439184.7.peg.1628	fig|562.10884.peg.4861	fig|562.11318.peg.5051	fig|562.11327.peg.1282	fig|562.13741.peg.1631	fig|562.17274.peg.700	fig|562.19158.peg.1505	fig|562.19203.peg.2775	fig|562.22350.peg.1539	fig|562.25422.peg.1737	fig|562.28183.peg.1413	fig|562.28203.peg.1566	fig|562.29017.peg.3439	fig|562.33455.peg.1190	fig|562.33463.peg.2996	fig|562.39534.peg.2699	fig|562.7587.peg.2557	fig|562.7588.peg.2544	fig|564.14.peg.3144	fig|569579.3.peg.1655	fig|655817.3.peg.1733	fig|1401688.5.peg.494	fig|316435.29.peg.10	fig|562.33464.peg.1644	fig|364106.8.peg.1686	fig|714962.3.peg.1615	fig|869729.3.peg.2105	fig|885275.3.peg.1601	fig|885276.3.peg.1604
csiE: fig|869729.3.peg.864	fig|562.39520.peg.1912	fig|1322345.19.peg.436	fig|1382700.12.peg.2780	fig|1401688.5.peg.1740	fig|199310.4.peg.2889	fig|316435.10.peg.2910	fig|316435.29.peg.1303	fig|362663.9.peg.2578	fig|364106.8.peg.2861	fig|439184.7.peg.2940	fig|562.10890.peg.2771	fig|562.11318.peg.1149	fig|562.11327.peg.39	fig|562.13741.peg.437	fig|562.17274.peg.1998	fig|562.19158.peg.2736	fig|562.19203.peg.1563	fig|562.22350.peg.2782	fig|562.25422.peg.3055	fig|562.28183.peg.2613	fig|562.28203.peg.2748	fig|562.33455.peg.5224	fig|562.33463.peg.1759	fig|562.33464.peg.2903	fig|562.39534.peg.1453	fig|562.7587.peg.1391	fig|562.7588.peg.1306	fig|564.14.peg.1838	fig|569579.3.peg.2920	fig|655817.3.peg.2962	fig|714962.3.peg.2931	fig|885275.3.peg.2734	fig|885276.3.peg.2737
ndh: fig|439184.7.peg.1232	fig|1322345.19.peg.3946	fig|1382700.12.peg.1202	fig|1401688.5.peg.113	fig|199310.4.peg.1311	fig|316435.10.peg.1308	fig|316435.29.peg.4812	fig|362663.9.peg.1122	fig|364106.8.peg.1312	fig|562.10884.peg.4533	fig|562.10890.peg.1154	fig|562.11318.peg.4715	fig|562.11327.peg.1630	fig|562.13741.peg.1973	fig|562.17274.peg.303	fig|562.19158.peg.1123	fig|562.19203.peg.3186	fig|562.25422.peg.1320	fig|562.28183.peg.1135	fig|562.28203.peg.1234	fig|562.29017.peg.3779	fig|562.33463.peg.3401	fig|562.33464.peg.1289	fig|562.39520.peg.3548	fig|562.39534.peg.3031	fig|562.7587.peg.2881	fig|562.7588.peg.3002	fig|564.14.peg.3523	fig|569579.3.peg.1243	fig|655817.3.peg.1397	fig|714962.3.peg.1240	fig|869729.3.peg.2511	fig|885275.3.peg.1224	fig|885276.3.peg.1225
alsB: fig|562.22350.peg.4921	fig|199310.4.peg.4779	fig|1322345.19.peg.2204	fig|1382700.12.peg.4592	fig|1401688.5.peg.3454	fig|316435.10.peg.4749	fig|316435.29.peg.3123	fig|362663.9.peg.4381	fig|364106.8.peg.4564	fig|439184.7.peg.4777	fig|562.10884.peg.2870	fig|562.10890.peg.4632	fig|562.11318.peg.3080	fig|562.11327.peg.3286	fig|562.13741.peg.3772	fig|562.17274.peg.3749	fig|562.19158.peg.4581	fig|562.19203.peg.4850	fig|562.29017.peg.326	fig|562.33455.peg.3328	fig|562.33463.peg.5000	fig|562.33464.peg.4728	fig|562.39520.peg.71	fig|562.39534.peg.4636	fig|562.7587.peg.4456	fig|562.7588.peg.4646	fig|564.14.peg.5284	fig|569579.3.peg.4688	fig|655817.3.peg.4836	fig|714962.3.peg.4629	fig|869729.3.peg.4441	fig|885275.3.peg.4475	fig|885276.3.peg.4480	fig|562.25422.peg.4921
moaE: fig|562.28203.peg.824	fig|1322345.19.peg.4378	fig|1382700.12.peg.797	fig|1401688.5.peg.4591	fig|199310.4.peg.822	fig|316435.10.peg.845	fig|316435.29.peg.4353	fig|362663.9.peg.804	fig|364106.8.peg.870	fig|439184.7.peg.763	fig|562.10884.peg.4092	fig|562.10890.peg.824	fig|562.11318.peg.4385	fig|562.11327.peg.2074	fig|562.13741.peg.2413	fig|562.17274.peg.4897	fig|562.19158.peg.740	fig|562.19203.peg.3501	fig|562.25422.peg.940	fig|562.28183.peg.846	fig|562.29017.peg.4230	fig|562.33455.peg.1963	fig|562.33463.peg.3832	fig|562.33464.peg.832	fig|562.39534.peg.3473	fig|562.7587.peg.3224	fig|562.7588.peg.3450	fig|564.14.peg.3973	fig|569579.3.peg.781	fig|655817.3.peg.868	fig|714962.3.peg.790	fig|869729.3.peg.2930	fig|885275.3.peg.805	fig|885276.3.peg.805
aceE: fig|562.39520.peg.4730	fig|1322345.19.peg.2702	fig|1382700.12.peg.124	fig|1401688.5.peg.3904	fig|199310.4.peg.135	fig|316435.10.peg.128	fig|316435.29.peg.3646	fig|362663.9.peg.124	fig|364106.8.peg.255	fig|439184.7.peg.122	fig|562.10884.peg.3403	fig|562.10890.peg.131	fig|562.11318.peg.3694	fig|562.11327.peg.2766	fig|562.13741.peg.3058	fig|562.17274.peg.4210	fig|562.19158.peg.125	fig|562.19203.peg.4284	fig|562.22350.peg.140	fig|562.25422.peg.132	fig|562.28183.peg.138	fig|562.28203.peg.134	fig|562.33455.peg.2740	fig|562.33463.peg.4507	fig|562.33464.peg.133	fig|562.39534.peg.4161	fig|562.7587.peg.3846	fig|562.7588.peg.4067	fig|564.14.peg.4663	fig|569579.3.peg.136	fig|714962.3.peg.123	fig|869729.3.peg.5029	fig|885275.3.peg.124	fig|885276.3.peg.124
yqjE: fig|562.33464.peg.3597	fig|1401688.5.peg.2396	fig|562.39534.peg.640	fig|1322345.19.peg.1413	fig|1382700.12.peg.3466	fig|316435.29.peg.2011	fig|362663.9.peg.3236	fig|364106.8.peg.3502	fig|439184.7.peg.3617	fig|562.10884.peg.1813	fig|562.10890.peg.3543	fig|562.11318.peg.1934	fig|562.11327.peg.4458	fig|562.13741.peg.4899	fig|562.17274.peg.2666	fig|562.19158.peg.3496	fig|562.19203.peg.806	fig|562.22350.peg.3603	fig|562.25422.peg.3804	fig|562.28183.peg.3428	fig|562.28203.peg.3560	fig|562.29017.peg.1393	fig|562.33455.peg.4426	fig|562.33463.peg.1069	fig|562.7587.peg.664	fig|562.7588.peg.642	fig|564.14.peg.1141	fig|569579.3.peg.3596	fig|655817.3.peg.3680	fig|714962.3.peg.3565	fig|869729.3.peg.172	fig|885275.3.peg.3405	fig|885276.3.peg.3409	fig|562.39520.peg.1206
group_5825: fig|1322345.19.peg.4721	fig|1382700.12.peg.385	fig|1401688.5.peg.4176	fig|199310.4.peg.467	fig|316435.10.peg.496	fig|316435.29.peg.4002	fig|362663.9.peg.446	fig|364106.8.peg.518	fig|439184.7.peg.390	fig|562.10890.peg.471	fig|562.11318.peg.4032	fig|562.11327.peg.2424	fig|562.13741.peg.2763	fig|562.17274.peg.4481	fig|562.19158.peg.388	fig|562.19203.peg.3923	fig|562.22350.peg.510	fig|562.25422.peg.409	fig|562.28183.peg.491	fig|562.28203.peg.470	fig|562.33463.peg.4176	fig|562.33464.peg.477	fig|562.39520.peg.4383	fig|562.39534.peg.3816	fig|562.7587.peg.3582	fig|562.7588.peg.3804	fig|564.14.peg.4332	fig|569579.3.peg.418	fig|655817.3.peg.502	fig|714962.3.peg.379	fig|869729.3.peg.3300	fig|885275.3.peg.462	fig|885276.3.peg.462	fig|562.10884.peg.3742
aceF: fig|199310.4.peg.137	fig|316435.10.peg.130	fig|1322345.19.peg.2703	fig|1382700.12.peg.125	fig|1401688.5.peg.3905	fig|316435.29.peg.3647	fig|362663.9.peg.125	fig|364106.8.peg.256	fig|439184.7.peg.123	fig|562.10884.peg.3404	fig|562.10890.peg.132	fig|562.11318.peg.3695	fig|562.11327.peg.2765	fig|562.13741.peg.3057	fig|562.17274.peg.4211	fig|562.19158.peg.126	fig|562.19203.peg.4283	fig|562.22350.peg.141	fig|562.25422.peg.133	fig|562.28183.peg.139	fig|562.28203.peg.135	fig|562.33455.peg.2739	fig|562.33463.peg.4506	fig|562.33464.peg.134	fig|562.39520.peg.4729	fig|562.39534.peg.4160	fig|562.7587.peg.3845	fig|562.7588.peg.4066	fig|564.14.peg.4662	fig|569579.3.peg.137	fig|714962.3.peg.124	fig|869729.3.peg.5030	fig|885275.3.peg.125	fig|885276.3.peg.125
aroB: fig|562.22350.peg.3889	fig|1322345.19.peg.1141	fig|1382700.12.peg.3738	fig|1401688.5.peg.2671	fig|199310.4.peg.3908	fig|316435.10.peg.3897	fig|316435.29.peg.2288	fig|364106.8.peg.3805	fig|562.10884.peg.2089	fig|562.10890.peg.3826	fig|562.11318.peg.2216	fig|562.11327.peg.4181	fig|562.13741.peg.4601	fig|562.17274.peg.2941	fig|562.19158.peg.3768	fig|562.19203.peg.394	fig|562.25422.peg.4081	fig|562.28183.peg.3711	fig|562.28203.peg.3842	fig|562.29017.peg.1115	fig|562.33455.peg.4141	fig|562.33463.peg.798	fig|562.33464.peg.3878	fig|562.39520.peg.922	fig|562.7587.peg.389	fig|562.7588.peg.368	fig|564.14.peg.862	fig|569579.3.peg.3871	fig|655817.3.peg.3963	fig|714962.3.peg.3834	fig|869729.3.peg.3631	fig|885275.3.peg.3674	fig|885276.3.peg.3679	fig|439184.7.peg.3894
group_6952: fig|1322345.19.peg.2867	fig|1382700.12.peg.2163	fig|1401688.5.peg.1072	fig|199310.4.peg.2328	fig|316435.10.peg.2355	fig|316435.29.peg.701	fig|362663.9.peg.2016	fig|364106.8.peg.2261	fig|439184.7.peg.2298	fig|562.10890.peg.2150	fig|562.11318.peg.538	fig|562.11327.peg.602	fig|562.13741.peg.1011	fig|562.17274.peg.1395	fig|562.19158.peg.2108	fig|562.19203.peg.2188	fig|562.22350.peg.2175	fig|562.25422.peg.2340	fig|562.28183.peg.2036	fig|562.28203.peg.2187	fig|562.33455.peg.457	fig|562.33463.peg.2332	fig|562.33464.peg.2336	fig|562.39520.peg.2510	fig|562.39534.peg.2002	fig|562.7587.peg.1946	fig|562.7588.peg.1935	fig|564.14.peg.2404	fig|569579.3.peg.2276	fig|655817.3.peg.2391	fig|714962.3.peg.2231	fig|869729.3.peg.1492	fig|885275.3.peg.2191	fig|885276.3.peg.2193
sorD: fig|562.28183.peg.4444	fig|1322345.19.peg.2108	fig|1382700.12.peg.4437	fig|1401688.5.peg.3358	fig|199310.4.peg.4682	fig|316435.10.peg.4652	fig|316435.29.peg.3022	fig|362663.9.peg.4285	fig|364106.8.peg.4467	fig|439184.7.peg.4610	fig|562.10884.peg.2779	fig|562.10890.peg.4533	fig|562.11318.peg.2920	fig|562.11327.peg.3452	fig|562.13741.peg.3866	fig|562.17274.peg.3647	fig|562.19158.peg.4486	fig|562.19203.peg.4947	fig|562.22350.peg.4688	fig|562.25422.peg.4819	fig|562.29017.peg.419	fig|562.33455.peg.3422	fig|562.33463.peg.89	fig|562.39520.peg.174	fig|562.39534.peg.4731	fig|562.7587.peg.4553	fig|562.7588.peg.4745	fig|564.14.peg.107	fig|569579.3.peg.4585	fig|655817.3.peg.4734	fig|714962.3.peg.4531	fig|869729.3.peg.4341	fig|885275.3.peg.4375	fig|885276.3.peg.4380
fhuB: fig|562.25422.peg.176	fig|1322345.19.peg.2744	fig|1382700.12.peg.165	fig|1401688.5.peg.3945	fig|199310.4.peg.177	fig|316435.10.peg.175	fig|316435.29.peg.3689	fig|364106.8.peg.296	fig|439184.7.peg.164	fig|562.10884.peg.3445	fig|562.10890.peg.173	fig|562.11318.peg.3736	fig|562.11327.peg.2723	fig|562.13741.peg.2995	fig|562.17274.peg.4251	fig|562.19158.peg.166	fig|562.19203.peg.4242	fig|562.22350.peg.186	fig|562.28183.peg.185	fig|562.28203.peg.177	fig|562.29017.peg.4891	fig|562.33455.peg.2696	fig|562.33463.peg.4466	fig|562.33464.peg.176	fig|562.39534.peg.4118	fig|562.7587.peg.3804	fig|562.7588.peg.4026	fig|564.14.peg.4618	fig|569579.3.peg.178	fig|655817.3.peg.181	fig|714962.3.peg.163	fig|869729.3.peg.5071	fig|885275.3.peg.166	fig|885276.3.peg.166
ybdL: fig|562.25422.peg.665	fig|1322345.19.peg.4541	fig|1382700.12.peg.635	fig|1401688.5.peg.4428	fig|199310.4.peg.654	fig|316435.10.peg.682	fig|316435.29.peg.4185	fig|362663.9.peg.637	fig|364106.8.peg.707	fig|439184.7.peg.587	fig|562.10884.peg.3924	fig|562.10890.peg.655	fig|562.11318.peg.4215	fig|562.11327.peg.2242	fig|562.13741.peg.2578	fig|562.17274.peg.4730	fig|562.19158.peg.576	fig|562.22350.peg.707	fig|562.28183.peg.679	fig|562.28203.peg.657	fig|562.29017.peg.4402	fig|562.33455.peg.2136	fig|562.33463.peg.3995	fig|562.33464.peg.663	fig|562.39534.peg.3635	fig|562.7587.peg.3391	fig|562.7588.peg.3616	fig|564.14.peg.4145	fig|569579.3.peg.609	fig|655817.3.peg.696	fig|714962.3.peg.629	fig|869729.3.peg.3102	fig|885275.3.peg.641	fig|885276.3.peg.641
yoaI: fig|1322345.19.peg.3137	fig|1382700.12.peg.1921	fig|1401688.5.peg.826	fig|199310.4.peg.2055	fig|316435.10.peg.2018	fig|316435.29.peg.360	fig|364106.8.peg.2025	fig|439184.7.peg.2034	fig|562.11327.peg.934	fig|562.17274.peg.1036	fig|562.19158.peg.1841	fig|562.25422.peg.2080	fig|562.33463.peg.2601	fig|562.33464.peg.1999	fig|562.39534.peg.2244	fig|562.7587.peg.2221	fig|562.7588.peg.2180	fig|564.14.peg.2747	fig|569579.3.peg.2022	fig|655817.3.peg.2142	fig|869729.3.peg.1742	fig|885275.3.peg.1931	fig|885276.3.peg.1934	fig|362663.9.peg.1761	fig|562.10884.peg.273	fig|562.10890.peg.1859	fig|562.11318.peg.262	fig|562.13741.peg.1292	fig|562.19203.peg.2442	fig|562.22350.peg.1894	fig|562.28183.peg.1766	fig|562.28203.peg.1911	fig|562.29017.peg.3057	fig|562.33455.peg.765
ibrB: fig|362663.9.peg.2020	fig|562.39534.peg.1998	fig|562.13741.peg.1007	fig|1322345.19.peg.2863	fig|1382700.12.peg.2167	fig|1401688.5.peg.1076	fig|316435.10.peg.2359	fig|316435.29.peg.706	fig|439184.7.peg.2302	fig|562.10890.peg.2154	fig|562.11318.peg.542	fig|562.11327.peg.598	fig|562.17274.peg.1400	fig|562.19158.peg.2112	fig|562.19203.peg.2183	fig|562.22350.peg.2180	fig|562.25422.peg.2345	fig|562.28183.peg.2041	fig|562.28203.peg.2192	fig|562.33455.peg.452	fig|562.33463.peg.2328	fig|562.33464.peg.2340	fig|562.39520.peg.2507	fig|562.7587.peg.1942	fig|562.7588.peg.1931	fig|564.14.peg.2400	fig|569579.3.peg.2281	fig|199310.4.peg.2332	fig|364106.8.peg.2265	fig|655817.3.peg.2396	fig|714962.3.peg.2235	fig|869729.3.peg.1487	fig|885275.3.peg.2195	fig|885276.3.peg.2197
ampC: fig|316435.10.peg.4834	fig|562.33455.peg.3154	fig|562.22350.peg.4856	fig|562.33464.peg.4808	fig|1322345.19.peg.2268	fig|1382700.12.peg.4655	fig|199310.4.peg.4909	fig|316435.29.peg.3190	fig|362663.9.peg.4446	fig|364106.8.peg.4627	fig|439184.7.peg.4844	fig|562.10884.peg.3025	fig|562.10890.peg.4697	fig|562.11318.peg.3145	fig|562.11327.peg.3220	fig|562.19158.peg.4724	fig|562.19203.peg.4700	fig|562.25422.peg.5070	fig|562.28183.peg.4532	fig|562.28203.peg.4719	fig|562.29017.peg.168	fig|562.33463.peg.4935	fig|562.39520.peg.5177	fig|562.39534.peg.4515	fig|562.7587.peg.4313	fig|562.7588.peg.4581	fig|564.14.peg.5143	fig|569579.3.peg.4754	fig|655817.3.peg.4905	fig|714962.3.peg.4694	fig|869729.3.peg.4509	fig|885275.3.peg.4540	fig|885276.3.peg.4545	fig|562.17274.peg.3815
gadA: fig|364106.8.peg.3962	fig|1322345.19.peg.988	fig|1382700.12.peg.3896	fig|1401688.5.peg.2828	fig|199310.4.peg.4065	fig|316435.10.peg.4052	fig|316435.29.peg.2446	fig|362663.9.peg.3662	fig|439184.7.peg.4058	fig|562.10884.peg.2240	fig|562.10890.peg.3975	fig|562.11318.peg.2364	fig|562.11327.peg.4024	fig|562.13741.peg.4441	fig|562.17274.peg.3100	fig|562.19158.peg.3926	fig|562.19203.peg.244	fig|562.22350.peg.4047	fig|562.25422.peg.4243	fig|562.28183.peg.3885	fig|562.28203.peg.3993	fig|562.33463.peg.645	fig|562.33464.peg.4041	fig|562.39520.peg.756	fig|562.39534.peg.218	fig|562.7587.peg.227	fig|562.7588.peg.207	fig|564.14.peg.701	fig|569579.3.peg.4031	fig|655817.3.peg.4130	fig|714962.3.peg.3993	fig|869729.3.peg.3800	fig|885275.3.peg.3831	fig|885276.3.peg.3836
topA: fig|562.39520.peg.3376	fig|1322345.19.peg.3636	fig|1382700.12.peg.1489	fig|199310.4.peg.1619	fig|316435.10.peg.1564	fig|316435.29.peg.5041	fig|362663.9.peg.1334	fig|364106.8.peg.1581	fig|562.10884.peg.4762	fig|562.10890.peg.1385	fig|562.11318.peg.4942	fig|562.11327.peg.1387	fig|562.13741.peg.1734	fig|562.17274.peg.598	fig|562.19158.peg.1404	fig|562.19203.peg.2884	fig|562.22350.peg.1429	fig|562.25422.peg.1627	fig|562.28183.peg.1287	fig|562.28203.peg.1460	fig|562.29017.peg.3543	fig|562.33455.peg.1304	fig|562.33463.peg.3097	fig|562.33464.peg.1531	fig|562.39534.peg.2798	fig|562.7587.peg.2659	fig|562.7588.peg.2646	fig|564.14.peg.3252	fig|569579.3.peg.1546	fig|655817.3.peg.1629	fig|714962.3.peg.1510	fig|869729.3.peg.2213	fig|885275.3.peg.1503	fig|885276.3.peg.1505
tgt: fig|316435.10.peg.515	fig|564.14.peg.4316	fig|1322345.19.peg.4706	fig|1382700.12.peg.401	fig|1401688.5.peg.4193	fig|199310.4.peg.484	fig|316435.29.peg.4017	fig|362663.9.peg.463	fig|364106.8.peg.535	fig|439184.7.peg.407	fig|562.10884.peg.3757	fig|562.10890.peg.487	fig|562.11318.peg.4048	fig|562.11327.peg.2409	fig|562.13741.peg.2747	fig|562.17274.peg.4498	fig|562.19158.peg.405	fig|562.19203.peg.3907	fig|562.22350.peg.526	fig|562.25422.peg.426	fig|562.28183.peg.508	fig|562.28203.peg.487	fig|562.29017.peg.4571	fig|562.33455.peg.2309	fig|562.33463.peg.4160	fig|562.39534.peg.3800	fig|562.7587.peg.3565	fig|562.7588.peg.3789	fig|569579.3.peg.435	fig|655817.3.peg.520	fig|714962.3.peg.396	fig|869729.3.peg.3282	fig|885275.3.peg.478	fig|885276.3.peg.478
engB: fig|362663.9.peg.4118	fig|1322345.19.peg.600	fig|1382700.12.peg.4265	fig|316435.10.peg.4472	fig|316435.29.peg.2845	fig|364106.8.peg.4336	fig|439184.7.peg.4440	fig|562.10884.peg.2611	fig|562.10890.peg.4362	fig|562.11318.peg.2749	fig|562.11327.peg.3623	fig|562.13741.peg.4036	fig|562.17274.peg.3479	fig|562.19158.peg.4323	fig|562.19203.peg.516	fig|562.22350.peg.4506	fig|562.25422.peg.4651	fig|562.28183.peg.4272	fig|562.28203.peg.4383	fig|562.29017.peg.587	fig|562.33455.peg.3594	fig|562.33463.peg.256	fig|562.33464.peg.4462	fig|562.39534.peg.4899	fig|562.7587.peg.4720	fig|562.7588.peg.4913	fig|564.14.peg.281	fig|569579.3.peg.4413	fig|655817.3.peg.4554	fig|714962.3.peg.4365	fig|869729.3.peg.4196	fig|885275.3.peg.4212	fig|885276.3.peg.4217	fig|1401688.5.peg.3192
group_5448: fig|562.19203.peg.2162	fig|1322345.19.peg.2844	fig|1382700.12.peg.2188	fig|1401688.5.peg.1098	fig|199310.4.peg.2349	fig|316435.10.peg.2379	fig|316435.29.peg.727	fig|362663.9.peg.2039	fig|364106.8.peg.2283	fig|439184.7.peg.2325	fig|562.10890.peg.2177	fig|562.11318.peg.565	fig|562.11327.peg.576	fig|562.13741.peg.985	fig|562.17274.peg.1424	fig|562.19158.peg.2134	fig|562.22350.peg.2205	fig|562.25422.peg.2367	fig|562.28183.peg.2061	fig|562.28203.peg.2213	fig|562.33455.peg.428	fig|562.33463.peg.2308	fig|562.33464.peg.2358	fig|562.39520.peg.2483	fig|562.39534.peg.1977	fig|562.7587.peg.1918	fig|562.7588.peg.1906	fig|564.14.peg.2377	fig|569579.3.peg.2305	fig|655817.3.peg.2417	fig|714962.3.peg.2253	fig|869729.3.peg.1464	fig|885275.3.peg.2213	fig|885276.3.peg.2215
group_3703: fig|1322345.19.peg.2555	fig|316435.10.peg.5032	fig|316435.29.peg.3492	fig|562.33463.peg.4654	fig|562.33464.peg.5007	fig|1382700.12.peg.4887	fig|1401688.5.peg.3754	fig|199310.4.peg.5116	fig|362663.9.peg.4748	fig|364106.8.peg.5016	fig|439184.7.peg.5200	fig|562.10884.peg.3247	fig|562.10890.peg.5092	fig|562.11318.peg.3541	fig|562.11327.peg.2927	fig|562.17274.peg.4054	fig|562.19203.peg.4440	fig|562.22350.peg.5402	fig|562.25422.peg.5352	fig|562.28183.peg.4998	fig|562.28203.peg.5113	fig|562.29017.peg.5085	fig|562.39520.peg.4891	fig|562.39534.peg.4310	fig|562.7588.peg.4228	fig|564.14.peg.4823	fig|569579.3.peg.5180	fig|655817.3.peg.5226	fig|714962.3.peg.4972	fig|869729.3.peg.4868	fig|885275.3.peg.4779	fig|885276.3.peg.4784	fig|562.13741.peg.3212	fig|562.33455.peg.2897
artJ: fig|362663.9.peg.882	fig|1322345.19.peg.4303	fig|1382700.12.peg.873	fig|1401688.5.peg.4712	fig|199310.4.peg.945	fig|316435.10.peg.922	fig|316435.29.peg.4431	fig|364106.8.peg.948	fig|562.10884.peg.4215	fig|562.10890.peg.900	fig|562.11318.peg.4462	fig|562.11327.peg.1997	fig|562.13741.peg.2337	fig|562.17274.peg.4974	fig|562.19158.peg.863	fig|562.19203.peg.3423	fig|562.22350.peg.928	fig|562.25422.peg.1064	fig|562.28203.peg.977	fig|562.29017.peg.4107	fig|562.33455.peg.1884	fig|562.33463.peg.3757	fig|562.33464.peg.909	fig|562.39534.peg.3397	fig|562.7587.peg.3148	fig|562.7588.peg.3320	fig|564.14.peg.3897	fig|569579.3.peg.859	fig|655817.3.peg.949	fig|714962.3.peg.868	fig|869729.3.peg.2850	fig|885275.3.peg.881	fig|885276.3.peg.881	fig|439184.7.peg.905
cheA: fig|562.28203.peg.2019	fig|1322345.19.peg.3031	fig|1382700.12.peg.2027	fig|1401688.5.peg.934	fig|199310.4.peg.2161	fig|316435.10.peg.2185	fig|316435.29.peg.530	fig|362663.9.peg.1867	fig|364106.8.peg.2129	fig|439184.7.peg.2148	fig|562.10884.peg.381	fig|562.10890.peg.1982	fig|562.11318.peg.370	fig|562.11327.peg.825	fig|562.13741.peg.1185	fig|562.17274.peg.1142	fig|562.19158.peg.1946	fig|562.19203.peg.2334	fig|562.25422.peg.2189	fig|562.29017.peg.2949	fig|562.33455.peg.656	fig|562.33463.peg.2495	fig|562.33464.peg.2162	fig|562.39520.peg.2658	fig|562.39534.peg.2138	fig|562.7587.peg.2112	fig|562.7588.peg.2074	fig|564.14.peg.2575	fig|569579.3.peg.2132	fig|655817.3.peg.2250	fig|714962.3.peg.2047	fig|869729.3.peg.1634	fig|885275.3.peg.2037	fig|885276.3.peg.2040
dppB: fig|562.25422.peg.4281	fig|1322345.19.peg.956	fig|1382700.12.peg.3932	fig|1401688.5.peg.2859	fig|199310.4.peg.4096	fig|316435.10.peg.4084	fig|316435.29.peg.2478	fig|362663.9.peg.3692	fig|364106.8.peg.3995	fig|439184.7.peg.4094	fig|562.10884.peg.2272	fig|562.10890.peg.4008	fig|562.11318.peg.2396	fig|562.11327.peg.3990	fig|562.13741.peg.4408	fig|562.17274.peg.3135	fig|562.19158.peg.3961	fig|562.19203.peg.213	fig|562.22350.peg.4079	fig|562.29017.peg.929	fig|562.33455.peg.3949	fig|562.33463.peg.612	fig|562.33464.peg.4073	fig|562.39520.peg.721	fig|562.39534.peg.186	fig|562.7587.peg.196	fig|562.7588.peg.170	fig|564.14.peg.664	fig|569579.3.peg.4067	fig|714962.3.peg.4026	fig|869729.3.peg.3836	fig|885275.3.peg.3861	fig|885276.3.peg.3866	fig|655817.3.peg.4163
rumA: fig|564.14.peg.1621	fig|1322345.19.peg.1899	fig|1382700.12.peg.3092	fig|1401688.5.peg.2018	fig|316435.29.peg.1518	fig|362663.9.peg.2807	fig|364106.8.peg.3133	fig|439184.7.peg.3230	fig|562.10884.peg.1295	fig|562.10890.peg.3066	fig|562.11318.peg.1419	fig|562.11327.peg.4958	fig|562.13741.peg.211	fig|562.17274.peg.2283	fig|562.19158.peg.3050	fig|562.19203.peg.1325	fig|562.22350.peg.3080	fig|562.25422.peg.3345	fig|562.28183.peg.2906	fig|562.28203.peg.3045	fig|562.29017.peg.2004	fig|562.33455.peg.4985	fig|562.33463.peg.1552	fig|562.33464.peg.3122	fig|562.39520.peg.1693	fig|562.39534.peg.1131	fig|562.7587.peg.1111	fig|562.7588.peg.1021	fig|569579.3.peg.3211	fig|655817.3.peg.3175	fig|714962.3.peg.3196	fig|869729.3.peg.569	fig|885275.3.peg.2941	fig|885276.3.peg.2944
yajC: fig|316435.10.peg.513	fig|1322345.19.peg.4705	fig|1382700.12.peg.402	fig|1401688.5.peg.4194	fig|199310.4.peg.485	fig|316435.29.peg.4018	fig|362663.9.peg.464	fig|364106.8.peg.536	fig|439184.7.peg.408	fig|562.10884.peg.3758	fig|562.10890.peg.488	fig|562.11318.peg.4049	fig|562.11327.peg.2408	fig|562.13741.peg.2746	fig|562.17274.peg.4499	fig|562.19158.peg.406	fig|562.19203.peg.3906	fig|562.22350.peg.527	fig|562.25422.peg.427	fig|562.28183.peg.509	fig|562.28203.peg.488	fig|562.29017.peg.4570	fig|562.33455.peg.2308	fig|562.33463.peg.4159	fig|562.39520.peg.4367	fig|562.39534.peg.3799	fig|562.7587.peg.3564	fig|562.7588.peg.3788	fig|569579.3.peg.436	fig|655817.3.peg.521	fig|714962.3.peg.397	fig|869729.3.peg.3281	fig|885275.3.peg.479	fig|885276.3.peg.479
group_2335: fig|1322345.19.peg.276	fig|199310.4.peg.2728	fig|316435.10.peg.2748	fig|316435.29.peg.1139	fig|362663.9.peg.2417	fig|562.10884.peg.915	fig|562.10890.peg.2558	fig|562.11318.peg.946	fig|562.11327.peg.202	fig|562.13741.peg.600	fig|562.19203.peg.1724	fig|562.29017.peg.2394	fig|562.33455.peg.9	fig|562.33463.peg.1920	fig|562.33464.peg.2740	fig|562.39520.peg.2084	fig|562.39534.peg.1613	fig|564.14.peg.1999	fig|655817.3.peg.2798	fig|562.22350.peg.2615	fig|562.28183.peg.2450	fig|562.28203.peg.2582	fig|364106.8.peg.2656	fig|562.17274.peg.1840	fig|569579.3.peg.2700	fig|714962.3.peg.2678	fig|1382700.12.peg.2562	fig|1401688.5.peg.1471	fig|439184.7.peg.2713	fig|562.19158.peg.2516	fig|562.25422.peg.2779	fig|562.7587.peg.1545	fig|562.7588.peg.1525	fig|869729.3.peg.1080
yeiI: fig|562.39520.peg.2283	fig|1322345.19.peg.66	fig|1382700.12.peg.2374	fig|1401688.5.peg.1283	fig|199310.4.peg.2535	fig|316435.10.peg.2558	fig|316435.29.peg.922	fig|362663.9.peg.2220	fig|364106.8.peg.2466	fig|439184.7.peg.2521	fig|562.10884.peg.723	fig|562.11327.peg.394	fig|562.13741.peg.792	fig|562.17274.peg.1647	fig|562.19158.peg.2327	fig|562.19203.peg.1923	fig|562.22350.peg.2412	fig|562.25422.peg.2581	fig|562.28183.peg.2252	fig|562.28203.peg.2385	fig|562.29017.peg.2592	fig|562.33455.peg.205	fig|562.33463.peg.2130	fig|562.33464.peg.2545	fig|562.39534.peg.1801	fig|562.7587.peg.1736	fig|562.7588.peg.1716	fig|564.14.peg.2194	fig|569579.3.peg.2504	fig|655817.3.peg.2607	fig|714962.3.peg.2438	fig|869729.3.peg.1271	fig|885275.3.peg.2386	fig|885276.3.peg.2389
ybjS: fig|439184.7.peg.913	fig|1322345.19.peg.4295	fig|1382700.12.peg.881	fig|1401688.5.peg.4720	fig|199310.4.peg.954	fig|316435.10.peg.930	fig|316435.29.peg.4439	fig|362663.9.peg.891	fig|364106.8.peg.957	fig|562.10884.peg.4223	fig|562.10890.peg.908	fig|562.11318.peg.4470	fig|562.11327.peg.1989	fig|562.13741.peg.2329	fig|562.17274.peg.4982	fig|562.19158.peg.871	fig|562.19203.peg.3415	fig|562.28183.peg.890	fig|562.28203.peg.985	fig|562.29017.peg.4099	fig|562.33455.peg.1876	fig|562.33463.peg.3749	fig|562.33464.peg.917	fig|562.39520.peg.3926	fig|562.39534.peg.3388	fig|562.7587.peg.3140	fig|562.7588.peg.3312	fig|564.14.peg.3889	fig|569579.3.peg.867	fig|655817.3.peg.957	fig|714962.3.peg.877	fig|869729.3.peg.2842	fig|885275.3.peg.889	fig|885276.3.peg.889
cydD: fig|562.39520.peg.3776	fig|439184.7.peg.943	fig|1322345.19.peg.4277	fig|1382700.12.peg.924	fig|1401688.5.peg.4748	fig|199310.4.peg.974	fig|316435.10.peg.948	fig|316435.29.peg.4459	fig|362663.9.peg.910	fig|364106.8.peg.983	fig|562.10884.peg.4249	fig|562.10890.peg.944	fig|562.11318.peg.4506	fig|562.11327.peg.1969	fig|562.13741.peg.2310	fig|562.19158.peg.914	fig|562.19203.peg.3397	fig|562.22350.peg.972	fig|562.25422.peg.1100	fig|562.28183.peg.925	fig|562.28203.peg.1020	fig|562.29017.peg.4074	fig|562.33463.peg.3731	fig|562.33464.peg.936	fig|562.39534.peg.3370	fig|562.7587.peg.3096	fig|562.7588.peg.3284	fig|564.14.peg.3869	fig|569579.3.peg.894	fig|655817.3.peg.977	fig|714962.3.peg.920	fig|869729.3.peg.2798	fig|885275.3.peg.909	fig|885276.3.peg.909
group_7016: fig|1322345.19.peg.3490	fig|1382700.12.peg.1625	fig|1401688.5.peg.531	fig|316435.10.peg.1717	fig|316435.29.peg.57	fig|362663.9.peg.1480	fig|364106.8.peg.1724	fig|439184.7.peg.1666	fig|562.10884.peg.4909	fig|562.10890.peg.1530	fig|562.11318.peg.5091	fig|562.11327.peg.1237	fig|562.17274.peg.738	fig|562.19158.peg.1543	fig|562.19203.peg.2735	fig|562.22350.peg.1579	fig|562.25422.peg.1777	fig|562.28183.peg.1451	fig|562.28203.peg.1608	fig|562.29017.peg.3390	fig|562.33455.peg.1139	fig|562.33463.peg.2951	fig|562.33464.peg.1690	fig|562.39520.peg.3152	fig|562.39534.peg.2655	fig|562.7587.peg.2518	fig|562.7588.peg.2506	fig|564.14.peg.3099	fig|569579.3.peg.1696	fig|655817.3.peg.1781	fig|714962.3.peg.1653	fig|869729.3.peg.2063	fig|885275.3.peg.1645	fig|885276.3.peg.1648
trnK5: fig|869729.3.rna.21	fig|1322345.19.rna.8	fig|1382700.12.rna.139	fig|1401688.5.rna.27	fig|199310.4.rna.51	fig|316435.10.rna.55	fig|316435.29.rna.19	fig|362663.9.rna.43	fig|364106.8.rna.51	fig|439184.7.rna.53	fig|562.10884.rna.19	fig|562.10890.rna.48	fig|562.11318.rna.19	fig|562.11327.rna.1	fig|562.13741.rna.16	fig|562.17274.rna.32	fig|562.19158.rna.53	fig|562.19203.rna.34	fig|562.22350.rna.49	fig|562.25422.rna.56	fig|562.28183.rna.46	fig|562.28203.rna.52	fig|562.29017.rna.62	fig|562.33455.rna.111	fig|562.33463.rna.55	fig|562.33464.rna.45	fig|562.39520.rna.55	fig|562.39534.rna.28	fig|562.7587.rna.30	fig|562.7588.rna.29	fig|564.14.rna.55	fig|569579.3.rna.55	fig|655817.3.rna.50	fig|714962.3.rna.54
yjbJ: fig|562.28183.peg.4471	fig|562.22350.peg.4152	fig|1322345.19.peg.2134	fig|1382700.12.peg.4464	fig|199310.4.peg.4708	fig|316435.10.peg.4679	fig|316435.29.peg.3051	fig|362663.9.peg.4311	fig|364106.8.peg.4493	fig|439184.7.peg.4639	fig|562.10884.peg.2807	fig|562.10890.peg.4561	fig|562.11318.peg.2948	fig|562.11327.peg.3425	fig|562.13741.peg.3839	fig|562.17274.peg.3675	fig|562.19203.peg.4917	fig|562.25422.peg.4849	fig|562.28203.peg.4587	fig|562.29017.peg.390	fig|562.33455.peg.3393	fig|562.33463.peg.63	fig|562.33464.peg.4657	fig|562.39520.peg.147	fig|562.39534.peg.4705	fig|562.7587.peg.4526	fig|562.7588.peg.4717	fig|564.14.peg.80	fig|569579.3.peg.4615	fig|655817.3.peg.4761	fig|714962.3.peg.4558	fig|869729.3.peg.4369	fig|885275.3.peg.4401	fig|885276.3.peg.4406
yjgM: fig|1382700.12.peg.4766	fig|1401688.5.peg.3630	fig|199310.4.peg.5018	fig|316435.10.peg.4945	fig|316435.29.peg.3300	fig|362663.9.peg.4555	fig|364106.8.peg.4737	fig|439184.7.peg.4955	fig|562.10884.peg.3134	fig|562.10890.peg.4807	fig|562.11318.peg.3255	fig|562.11327.peg.3032	fig|562.13741.peg.3446	fig|562.17274.peg.3927	fig|562.19158.peg.4833	fig|562.19203.peg.4592	fig|562.22350.peg.5103	fig|562.25422.peg.5183	fig|562.28183.peg.4707	fig|562.28203.peg.4829	fig|562.29017.peg.58	fig|562.33464.peg.4922	fig|562.39520.peg.5057	fig|562.39534.peg.4407	fig|562.7587.peg.4203	fig|562.7588.peg.4469	fig|564.14.peg.5032	fig|569579.3.peg.4868	fig|655817.3.peg.5017	fig|714962.3.peg.4802	fig|869729.3.peg.4624	fig|885275.3.peg.4646	fig|885276.3.peg.4651	fig|562.33455.peg.3038
phnE: fig|562.22350.peg.4938	fig|1322345.19.peg.2219	fig|1382700.12.peg.4607	fig|199310.4.peg.4795	fig|316435.10.peg.4764	fig|316435.29.peg.3138	fig|364106.8.peg.4579	fig|439184.7.peg.4793	fig|562.10884.peg.2885	fig|562.11327.peg.3271	fig|562.19158.peg.4596	fig|562.29017.peg.311	fig|562.33455.peg.3313	fig|562.33463.peg.4985	fig|562.33464.peg.4743	fig|562.39534.peg.4621	fig|562.7587.peg.4441	fig|562.7588.peg.4631	fig|569579.3.peg.4703	fig|655817.3.peg.4852	fig|714962.3.peg.4645	fig|869729.3.peg.4456	fig|885275.3.peg.4490	fig|885276.3.peg.4495	fig|362663.9.peg.4397	fig|562.10890.peg.4647	fig|562.11318.peg.3095	fig|562.13741.peg.3757	fig|562.19203.peg.4835	fig|1401688.5.peg.3469	fig|562.17274.peg.3764	fig|562.25422.peg.4936	fig|562.39520.peg.56	fig|564.14.peg.5269
aceA: fig|316435.10.peg.4638	fig|1322345.19.peg.2094	fig|1382700.12.peg.4424	fig|199310.4.peg.4669	fig|316435.29.peg.3007	fig|362663.9.peg.4272	fig|364106.8.peg.4455	fig|439184.7.peg.4595	fig|562.10884.peg.2765	fig|562.10890.peg.4518	fig|562.11318.peg.2906	fig|562.11327.peg.3466	fig|562.13741.peg.3880	fig|562.17274.peg.3634	fig|562.19158.peg.4473	fig|562.19203.peg.4962	fig|562.22350.peg.4672	fig|562.25422.peg.4806	fig|562.28183.peg.4427	fig|562.28203.peg.4541	fig|562.29017.peg.432	fig|562.33455.peg.3435	fig|562.33463.peg.103	fig|562.39520.peg.189	fig|562.39534.peg.4745	fig|562.7587.peg.4567	fig|562.7588.peg.4759	fig|564.14.peg.122	fig|569579.3.peg.4571	fig|655817.3.peg.4720	fig|714962.3.peg.4519	fig|869729.3.peg.4326	fig|885275.3.peg.4362	fig|885276.3.peg.4367
yeiT: fig|562.39520.peg.2301	fig|1322345.19.peg.51	fig|1382700.12.peg.2358	fig|1401688.5.peg.1267	fig|199310.4.peg.2519	fig|316435.10.peg.2543	fig|316435.29.peg.904	fig|362663.9.peg.2204	fig|364106.8.peg.2450	fig|439184.7.peg.2505	fig|562.10884.peg.707	fig|562.10890.peg.2346	fig|562.11318.peg.735	fig|562.11327.peg.410	fig|562.13741.peg.808	fig|562.17274.peg.1629	fig|562.19158.peg.2311	fig|562.19203.peg.1941	fig|562.22350.peg.2392	fig|562.25422.peg.2562	fig|562.28203.peg.2368	fig|562.29017.peg.2610	fig|562.33455.peg.223	fig|562.33463.peg.2145	fig|562.39534.peg.1818	fig|562.7587.peg.1752	fig|562.7588.peg.1732	fig|564.14.peg.2210	fig|569579.3.peg.2486	fig|655817.3.peg.2590	fig|714962.3.peg.2422	fig|869729.3.peg.1287	fig|885275.3.peg.2371	fig|885276.3.peg.2374
group_5577: fig|1322345.19.peg.3449	fig|1382700.12.peg.1669	fig|1401688.5.peg.574	fig|199310.4.peg.1803	fig|316435.10.peg.1759	fig|316435.29.peg.99	fig|364106.8.peg.1763	fig|439184.7.peg.1708	fig|562.10884.peg.4951	fig|562.10890.peg.1573	fig|562.11318.peg.5135	fig|562.11327.peg.1193	fig|562.13741.peg.1557	fig|562.17274.peg.781	fig|562.19158.peg.1588	fig|562.22350.peg.1630	fig|562.25422.peg.1820	fig|562.28183.peg.1499	fig|562.28203.peg.1649	fig|562.29017.peg.3348	fig|562.33455.peg.1098	fig|562.33463.peg.2911	fig|562.33464.peg.1737	fig|562.39520.peg.3108	fig|562.39534.peg.2615	fig|562.7587.peg.2474	fig|562.7588.peg.2462	fig|564.14.peg.3055	fig|569579.3.peg.1739	fig|714962.3.peg.1693	fig|869729.3.peg.2016	fig|885275.3.peg.1684	fig|885276.3.peg.1687	fig|655817.3.peg.1824
group_2164: fig|562.33455.peg.404	fig|1322345.19.peg.4933	fig|1382700.12.peg.2203	fig|199310.4.peg.2368	fig|316435.10.peg.2396	fig|316435.29.peg.746	fig|362663.9.peg.2056	fig|364106.8.peg.2299	fig|439184.7.peg.2344	fig|562.10890.peg.2194	fig|562.11318.peg.583	fig|562.11327.peg.559	fig|562.17274.peg.1445	fig|562.19158.peg.2150	fig|562.19203.peg.2143	fig|562.22350.peg.2224	fig|562.25422.peg.2386	fig|562.28183.peg.2080	fig|562.28203.peg.2232	fig|562.33463.peg.2292	fig|562.33464.peg.2376	fig|562.39520.peg.2466	fig|562.39534.peg.1964	fig|562.7587.peg.1902	fig|562.7588.peg.1888	fig|564.14.peg.2359	fig|569579.3.peg.2325	fig|655817.3.peg.2433	fig|714962.3.peg.2269	fig|869729.3.peg.1448	fig|885275.3.peg.2227	fig|885276.3.peg.2230	fig|1401688.5.peg.1112	fig|562.13741.peg.964
yohO: fig|1322345.19.peg.30	fig|1382700.12.peg.2338	fig|1401688.5.peg.1246	fig|199310.4.peg.2499	fig|316435.10.peg.2523	fig|316435.29.peg.880	fig|362663.9.peg.2185	fig|364106.8.peg.2431	fig|439184.7.peg.2484	fig|562.10884.peg.686	fig|562.10890.peg.2325	fig|562.11318.peg.714	fig|562.11327.peg.431	fig|562.13741.peg.829	fig|562.17274.peg.1609	fig|562.19158.peg.2291	fig|562.19203.peg.1964	fig|562.22350.peg.2365	fig|562.25422.peg.2540	fig|562.28183.peg.2216	fig|562.28203.peg.2346	fig|562.29017.peg.2632	fig|562.33455.peg.246	fig|562.33463.peg.2166	fig|562.33464.peg.2509	fig|562.39520.peg.2325	fig|562.39534.peg.1837	fig|562.7587.peg.1773	fig|562.7588.peg.1753	fig|564.14.peg.2231	fig|569579.3.peg.2463	fig|655817.3.peg.2571	fig|714962.3.peg.2403	fig|869729.3.peg.1307
fimF_1: fig|1322345.19.peg.1094	fig|1382700.12.peg.3785	fig|1401688.5.peg.2719	fig|316435.10.peg.3944	fig|439184.7.peg.3945	fig|562.10884.peg.2135	fig|562.10890.peg.3875	fig|562.11318.peg.2265	fig|562.11327.peg.4134	fig|562.17274.peg.2988	fig|562.29017.peg.1067	fig|562.7587.peg.341	fig|562.7588.peg.321	fig|564.14.peg.812	fig|569579.3.peg.3919	fig|562.13741.peg.4554	fig|199310.4.peg.3958	fig|316435.29.peg.2337	fig|362663.9.peg.3561	fig|562.19158.peg.3815	fig|562.19203.peg.345	fig|562.22350.peg.3941	fig|562.28183.peg.3786	fig|562.28203.peg.3894	fig|562.33463.peg.751	fig|562.33464.peg.3926	fig|562.39520.peg.871	fig|562.39534.peg.323	fig|655817.3.peg.4015	fig|869729.3.peg.3682	fig|885275.3.peg.3724	fig|885276.3.peg.3729	fig|562.33455.peg.4093	fig|562.25422.peg.4129
ldcC: fig|714962.3.peg.196	fig|1322345.19.peg.2776	fig|1382700.12.peg.197	fig|1401688.5.peg.3977	fig|199310.4.peg.211	fig|316435.10.peg.210	fig|316435.29.peg.3722	fig|362663.9.peg.199	fig|364106.8.peg.328	fig|439184.7.peg.196	fig|562.10884.peg.3477	fig|562.10890.peg.205	fig|562.11318.peg.3768	fig|562.11327.peg.2691	fig|562.13741.peg.2963	fig|562.17274.peg.4283	fig|562.19158.peg.198	fig|562.19203.peg.4209	fig|562.22350.peg.219	fig|562.28203.peg.209	fig|562.29017.peg.4858	fig|562.33455.peg.2663	fig|562.33463.peg.4434	fig|562.33464.peg.208	fig|562.39520.peg.4650	fig|562.39534.peg.4086	fig|562.7587.peg.3772	fig|562.7588.peg.3994	fig|564.14.peg.4586	fig|569579.3.peg.211	fig|655817.3.peg.213	fig|869729.3.peg.5103	fig|885275.3.peg.197	fig|885276.3.peg.197
ynbB: fig|1322345.19.peg.3546	fig|1382700.12.peg.1577	fig|1401688.5.peg.483	fig|199310.4.peg.1710	fig|316435.10.peg.1658	fig|316435.29.peg.5136	fig|364106.8.peg.1675	fig|439184.7.peg.1617	fig|562.11327.peg.1293	fig|562.17274.peg.689	fig|562.19158.peg.1494	fig|562.25422.peg.1725	fig|562.33455.peg.1202	fig|562.33463.peg.3007	fig|562.33464.peg.1632	fig|562.39534.peg.2710	fig|562.7587.peg.2568	fig|562.7588.peg.2555	fig|564.14.peg.3156	fig|569579.3.peg.1643	fig|655817.3.peg.1722	fig|714962.3.peg.1604	fig|869729.3.peg.2116	fig|885275.3.peg.1590	fig|885276.3.peg.1593	fig|362663.9.peg.1428	fig|562.10890.peg.1478	fig|562.11318.peg.5037	fig|562.13741.peg.1642	fig|562.19203.peg.2789	fig|562.22350.peg.1524	fig|562.28183.peg.1399	fig|562.28203.peg.1552	fig|562.39520.peg.3210
group_6949: fig|1322345.19.peg.2852	fig|1382700.12.peg.2181	fig|1401688.5.peg.1090	fig|199310.4.peg.2343	fig|316435.10.peg.2370	fig|316435.29.peg.717	fig|362663.9.peg.2031	fig|364106.8.peg.2277	fig|439184.7.peg.2316	fig|562.10890.peg.2165	fig|562.11318.peg.553	fig|562.11327.peg.587	fig|562.13741.peg.996	fig|562.17274.peg.1414	fig|562.19158.peg.2127	fig|562.19203.peg.2172	fig|562.22350.peg.2191	fig|562.25422.peg.2358	fig|562.28183.peg.2052	fig|562.28203.peg.2203	fig|562.33455.peg.438	fig|562.33463.peg.2317	fig|562.33464.peg.2349	fig|562.39520.peg.2491	fig|562.39534.peg.1985	fig|562.7587.peg.1929	fig|562.7588.peg.1917	fig|564.14.peg.2388	fig|569579.3.peg.2296	fig|655817.3.peg.2408	fig|714962.3.peg.2247	fig|869729.3.peg.1473	fig|885275.3.peg.2206	fig|885276.3.peg.2208
rzpD_2: fig|316435.10.peg.1386	fig|1382700.12.peg.1265	fig|1322345.19.peg.3803	fig|1401688.5.peg.180	fig|199310.4.peg.1457	fig|316435.29.peg.4866	fig|362663.9.peg.1178	fig|364106.8.peg.1365	fig|439184.7.peg.1299	fig|562.10890.peg.1218	fig|562.11318.peg.4775	fig|562.11327.peg.1557	fig|562.13741.peg.1902	fig|562.17274.peg.369	fig|562.19158.peg.1186	fig|562.19203.peg.3059	fig|562.22350.peg.1254	fig|562.25422.peg.1388	fig|562.28203.peg.1293	fig|562.33455.peg.1470	fig|562.33463.peg.3260	fig|562.39534.peg.2963	fig|562.7588.peg.2934	fig|564.14.peg.3451	fig|569579.3.peg.1312	fig|655817.3.peg.1462	fig|714962.3.peg.1294	fig|869729.3.peg.2449	fig|885275.3.peg.1340	fig|885276.3.peg.1342	fig|562.39520.peg.3266	fig|562.10884.peg.4594	fig|562.29017.peg.3716
fhuE: fig|562.28203.peg.1225	fig|562.11318.peg.4707	fig|1322345.19.peg.3954	fig|1382700.12.peg.1194	fig|1401688.5.peg.105	fig|199310.4.peg.1303	fig|316435.29.peg.4804	fig|362663.9.peg.1114	fig|364106.8.peg.1304	fig|562.10884.peg.4526	fig|562.11327.peg.1638	fig|562.13741.peg.1980	fig|562.17274.peg.295	fig|562.19158.peg.1115	fig|562.19203.peg.3193	fig|562.29017.peg.3786	fig|562.33455.peg.1540	fig|562.33463.peg.3409	fig|562.39520.peg.3556	fig|562.7587.peg.2889	fig|562.7588.peg.3010	fig|564.14.peg.3531	fig|569579.3.peg.1235	fig|655817.3.peg.1389	fig|714962.3.peg.1232	fig|869729.3.peg.2519	fig|885275.3.peg.1216	fig|885276.3.peg.1217	fig|562.10890.peg.1145	fig|562.22350.peg.1182	fig|562.28183.peg.1126	fig|316435.10.peg.1299	fig|562.33464.peg.1278
dppC: fig|564.14.peg.666	fig|1322345.19.peg.957	fig|1382700.12.peg.3931	fig|1401688.5.peg.2858	fig|199310.4.peg.4095	fig|316435.10.peg.4083	fig|316435.29.peg.2477	fig|362663.9.peg.3691	fig|364106.8.peg.3994	fig|439184.7.peg.4093	fig|562.10884.peg.2271	fig|562.10890.peg.4007	fig|562.11318.peg.2395	fig|562.11327.peg.3991	fig|562.13741.peg.4409	fig|562.17274.peg.3134	fig|562.19158.peg.3960	fig|562.19203.peg.214	fig|562.22350.peg.4078	fig|562.25422.peg.4279	fig|562.28183.peg.3916	fig|562.28203.peg.4026	fig|562.29017.peg.930	fig|562.33455.peg.3950	fig|562.33463.peg.613	fig|562.39520.peg.722	fig|562.7587.peg.197	fig|562.7588.peg.171	fig|569579.3.peg.4066	fig|655817.3.peg.4162	fig|714962.3.peg.4025	fig|885275.3.peg.3860	fig|885276.3.peg.3865
oprR: fig|562.11327.peg.1190	fig|655817.3.peg.1825	fig|1322345.19.peg.3446	fig|199310.4.peg.1805	fig|316435.10.peg.1762	fig|316435.29.peg.102	fig|562.33463.peg.2908	fig|562.33464.peg.1740	fig|562.39520.peg.3105	fig|562.39534.peg.2612	fig|562.10890.peg.1576	fig|562.11318.peg.5138	fig|562.22350.peg.1633	fig|562.28183.peg.1502	fig|562.28203.peg.1652	fig|562.10884.peg.4954	fig|562.29017.peg.3344	fig|564.14.peg.3052	fig|1382700.12.peg.1672	fig|1401688.5.peg.577	fig|364106.8.peg.1765	fig|439184.7.peg.1711	fig|562.17274.peg.784	fig|562.19158.peg.1591	fig|562.25422.peg.1824	fig|562.7587.peg.2471	fig|562.7588.peg.2459	fig|569579.3.peg.1742	fig|714962.3.peg.1695	fig|869729.3.peg.2014	fig|885275.3.peg.1686	fig|885276.3.peg.1689	fig|562.13741.peg.1554
dsrB: fig|1322345.19.peg.2969	fig|1382700.12.peg.2088	fig|1401688.5.peg.995	fig|199310.4.peg.2226	fig|362663.9.peg.1922	fig|364106.8.peg.2191	fig|439184.7.peg.2216	fig|562.10884.peg.442	fig|562.10890.peg.2044	fig|562.11318.peg.431	fig|562.11327.peg.764	fig|562.13741.peg.1121	fig|562.17274.peg.1259	fig|562.19158.peg.2005	fig|562.19203.peg.2269	fig|562.22350.peg.2066	fig|562.25422.peg.2257	fig|562.28183.peg.1932	fig|562.28203.peg.2083	fig|562.29017.peg.2884	fig|562.33455.peg.588	fig|562.33463.peg.2434	fig|562.39520.peg.2591	fig|562.39534.peg.2078	fig|562.7587.peg.2051	fig|562.7588.peg.2012	fig|564.14.peg.2510	fig|569579.3.peg.2198	fig|655817.3.peg.2318	fig|714962.3.peg.2109	fig|869729.3.peg.1569	fig|885275.3.peg.2098	fig|885276.3.peg.2101
iroB: fig|1382700.12.peg.1089	fig|1322345.19.peg.4060	fig|199310.4.peg.1190	fig|316435.10.peg.1174	fig|316435.29.peg.4688	fig|362663.9.peg.303	fig|364106.8.peg.1201	fig|439184.7.peg.1116	fig|562.10884.peg.4417	fig|562.10890.peg.323	fig|562.11318.peg.3886	fig|562.11327.peg.1748	fig|562.13741.peg.2088	fig|562.17274.peg.188	fig|562.19203.peg.4085	fig|562.22350.peg.348	fig|562.28183.peg.338	fig|562.28203.peg.332	fig|562.29017.peg.3903	fig|562.33455.peg.1657	fig|562.33463.peg.3514	fig|562.33464.peg.1165	fig|562.39520.peg.3816	fig|562.39534.peg.3148	fig|562.7588.peg.3115	fig|564.14.peg.3640	fig|569579.3.peg.1123	fig|655817.3.peg.1282	fig|714962.3.peg.1130	fig|869729.3.peg.2621	fig|885275.3.peg.1113	fig|885276.3.peg.1114	fig|1401688.5.peg.4961
pepT: fig|869729.3.peg.2491	fig|1322345.19.peg.3855	fig|1382700.12.peg.1220	fig|1401688.5.peg.131	fig|199310.4.peg.1390	fig|316435.29.peg.4831	fig|439184.7.peg.1250	fig|562.10884.peg.4552	fig|562.10890.peg.1174	fig|562.11318.peg.4735	fig|562.11327.peg.1611	fig|562.13741.peg.1954	fig|562.17274.peg.322	fig|562.19158.peg.1141	fig|562.19203.peg.3100	fig|562.22350.peg.1214	fig|562.25422.peg.1339	fig|562.28203.peg.1254	fig|562.29017.peg.3760	fig|562.33455.peg.1512	fig|562.33463.peg.3312	fig|562.39520.peg.3529	fig|562.39534.peg.3013	fig|562.7587.peg.2862	fig|562.7588.peg.2983	fig|564.14.peg.3504	fig|569579.3.peg.1262	fig|655817.3.peg.1415	fig|885275.3.peg.1299	fig|885276.3.peg.1301	fig|362663.9.peg.1143	fig|364106.8.peg.1330	fig|714962.3.peg.1258
ybcQ: fig|1322345.19.peg.3807	fig|1382700.12.peg.1261	fig|1401688.5.peg.176	fig|199310.4.peg.1453	fig|316435.10.peg.1382	fig|316435.29.peg.4862	fig|362663.9.peg.1174	fig|364106.8.peg.1361	fig|439184.7.peg.1295	fig|562.10884.peg.4588	fig|562.10890.peg.1212	fig|562.11318.peg.4771	fig|562.11327.peg.1561	fig|562.13741.peg.1906	fig|562.17274.peg.365	fig|562.19158.peg.1182	fig|562.19203.peg.3063	fig|562.22350.peg.1250	fig|562.25422.peg.1384	fig|562.28203.peg.1289	fig|562.29017.peg.3722	fig|562.33455.peg.1474	fig|562.33463.peg.3264	fig|562.33464.peg.1359	fig|562.39534.peg.2967	fig|562.7588.peg.2938	fig|564.14.peg.3455	fig|569579.3.peg.1307	fig|655817.3.peg.1457	fig|714962.3.peg.1290	fig|869729.3.peg.2454	fig|885275.3.peg.1336	fig|885276.3.peg.1338
ydhQ: fig|316435.10.peg.1884	fig|1322345.19.peg.3266	fig|1382700.12.peg.1795	fig|1401688.5.peg.702	fig|199310.4.peg.1927	fig|316435.29.peg.231	fig|362663.9.peg.1631	fig|364106.8.peg.1901	fig|439184.7.peg.1849	fig|562.10884.peg.149	fig|562.10890.peg.1731	fig|562.11318.peg.132	fig|562.11327.peg.1063	fig|562.17274.peg.912	fig|562.19158.peg.1714	fig|562.19203.peg.2571	fig|562.22350.peg.1766	fig|562.25422.peg.1954	fig|562.28203.peg.1782	fig|562.29017.peg.3181	fig|562.33455.peg.893	fig|562.33463.peg.2729	fig|562.39520.peg.2905	fig|562.39534.peg.2424	fig|562.7587.peg.2346	fig|562.7588.peg.2305	fig|564.14.peg.2877	fig|569579.3.peg.1898	fig|655817.3.peg.2008	fig|714962.3.peg.1819	fig|869729.3.peg.1873	fig|885275.3.peg.1805	fig|885276.3.peg.1808
metR: fig|316435.10.peg.4413	fig|1322345.19.peg.654	fig|1382700.12.peg.4210	fig|1401688.5.peg.3138	fig|199310.4.peg.4460	fig|316435.29.peg.2791	fig|362663.9.peg.4066	fig|364106.8.peg.4283	fig|439184.7.peg.4384	fig|562.10884.peg.2556	fig|562.10890.peg.4307	fig|562.11318.peg.2695	fig|562.11327.peg.3679	fig|562.13741.peg.4093	fig|562.17274.peg.3424	fig|562.19158.peg.4268	fig|562.19203.peg.5010	fig|562.22350.peg.4449	fig|562.25422.peg.4595	fig|562.28183.peg.4218	fig|562.28203.peg.4329	fig|562.29017.peg.641	fig|562.33455.peg.3644	fig|562.33463.peg.310	fig|562.39520.peg.406	fig|562.39534.peg.4953	fig|562.7587.peg.4776	fig|562.7588.peg.4968	fig|564.14.peg.336	fig|569579.3.peg.4358	fig|655817.3.peg.4498	fig|714962.3.peg.4312	fig|869729.3.peg.4135
yicO: fig|562.39520.peg.567	fig|1322345.19.peg.802	fig|1382700.12.peg.4063	fig|1401688.5.peg.2988	fig|316435.29.peg.2632	fig|362663.9.peg.3910	fig|439184.7.peg.4230	fig|562.10884.peg.2401	fig|562.10890.peg.4153	fig|562.19158.peg.4118	fig|562.22350.peg.4288	fig|562.25422.peg.4437	fig|562.28183.peg.4065	fig|562.33455.peg.3811	fig|562.33463.peg.459	fig|562.33464.peg.4239	fig|562.39534.peg.37	fig|562.7587.peg.37	fig|562.7588.peg.38	fig|564.14.peg.509	fig|569579.3.peg.4198	fig|655817.3.peg.4338	fig|869729.3.peg.3973	fig|885276.3.peg.4016	fig|316435.10.peg.4258	fig|199310.4.peg.4305	fig|364106.8.peg.4126	fig|562.17274.peg.3269	fig|562.19203.peg.78	fig|562.28203.peg.4176	fig|562.29017.peg.800	fig|714962.3.peg.4157	fig|885275.3.peg.4011
hokE_2: fig|1322345.19.peg.1924	fig|1382700.12.peg.3064	fig|1401688.5.peg.1990	fig|199310.4.peg.3128	fig|316435.10.peg.3109	fig|316435.29.peg.1491	fig|362663.9.peg.2775	fig|364106.8.peg.3107	fig|439184.7.peg.3203	fig|562.10884.peg.1265	fig|562.10890.peg.3034	fig|562.11318.peg.1386	fig|562.11327.peg.4983	fig|562.13741.peg.237	fig|562.17274.peg.2254	fig|562.19158.peg.3023	fig|562.19203.peg.1358	fig|562.22350.peg.3047	fig|562.25422.peg.3316	fig|562.28183.peg.2872	fig|562.28203.peg.3013	fig|562.29017.peg.2035	fig|562.33455.peg.5019	fig|562.33463.peg.1577	fig|562.33464.peg.3097	fig|562.39520.peg.1720	fig|562.39534.peg.1157	fig|562.7587.peg.1140	fig|562.7588.peg.1049	fig|564.14.peg.1648	fig|569579.3.peg.3182	fig|655817.3.peg.3148	fig|869729.3.peg.600
pykF: fig|1382700.12.peg.1806	fig|1322345.19.peg.3255	fig|199310.4.peg.1937	fig|316435.10.peg.1899	fig|316435.29.peg.242	fig|362663.9.peg.1641	fig|364106.8.peg.1911	fig|439184.7.peg.1859	fig|562.10884.peg.159	fig|562.10890.peg.1741	fig|562.11318.peg.143	fig|562.11327.peg.1052	fig|562.13741.peg.1406	fig|562.17274.peg.922	fig|562.19158.peg.1725	fig|562.19203.peg.2561	fig|562.22350.peg.1776	fig|562.25422.peg.1964	fig|562.28183.peg.1646	fig|562.28203.peg.1792	fig|562.29017.peg.3171	fig|562.33463.peg.2718	fig|562.33464.peg.1879	fig|562.39534.peg.2414	fig|562.7587.peg.2336	fig|562.7588.peg.2295	fig|569579.3.peg.1908	fig|714962.3.peg.1830	fig|869729.3.peg.1861	fig|885275.3.peg.1816	fig|885276.3.peg.1819	fig|1401688.5.peg.712	fig|562.33455.peg.881
rusA: fig|1322345.19.peg.3809	fig|1382700.12.peg.1259	fig|1401688.5.peg.174	fig|199310.4.peg.1451	fig|316435.10.peg.1380	fig|316435.29.peg.4860	fig|362663.9.peg.1172	fig|364106.8.peg.1359	fig|439184.7.peg.1293	fig|562.10884.peg.4586	fig|562.10890.peg.1210	fig|562.11318.peg.4769	fig|562.11327.peg.1563	fig|562.13741.peg.1908	fig|562.17274.peg.363	fig|562.19158.peg.1180	fig|562.19203.peg.3065	fig|562.22350.peg.1248	fig|562.25422.peg.1382	fig|562.28203.peg.1287	fig|562.29017.peg.3724	fig|562.33455.peg.1476	fig|562.33463.peg.3266	fig|562.33464.peg.1357	fig|562.39534.peg.2969	fig|562.7588.peg.2940	fig|564.14.peg.3457	fig|569579.3.peg.1305	fig|655817.3.peg.1455	fig|714962.3.peg.1288	fig|869729.3.peg.2456	fig|885275.3.peg.1334	fig|885276.3.peg.1336
ilvD: fig|564.14.peg.392	fig|1322345.19.peg.709	fig|1382700.12.peg.4155	fig|1401688.5.peg.3082	fig|316435.10.peg.4357	fig|316435.29.peg.2734	fig|362663.9.peg.4008	fig|364106.8.peg.4224	fig|439184.7.peg.4325	fig|562.10884.peg.2500	fig|562.10890.peg.4252	fig|562.11318.peg.2640	fig|562.11327.peg.3736	fig|562.13741.peg.4148	fig|562.17274.peg.3365	fig|562.19203.peg.5067	fig|562.22350.peg.4392	fig|562.25422.peg.4537	fig|562.28183.peg.4163	fig|562.28203.peg.4274	fig|562.29017.peg.699	fig|562.33455.peg.3709	fig|562.33463.peg.365	fig|562.33464.peg.4344	fig|562.39534.peg.5008	fig|562.7587.peg.4832	fig|562.7588.peg.5023	fig|569579.3.peg.4298	fig|655817.3.peg.4440	fig|714962.3.peg.4256	fig|869729.3.peg.4076	fig|885275.3.peg.4104	fig|885276.3.peg.4109
group_1216: fig|562.19158.peg.4358	fig|364106.8.peg.4371	fig|1322345.19.peg.563	fig|199310.4.peg.4550	fig|316435.10.peg.4511	fig|316435.29.peg.2887	fig|562.11327.peg.3585	fig|562.33463.peg.219	fig|562.33464.peg.4500	fig|562.39520.peg.309	fig|562.39534.peg.4861	fig|564.14.peg.243	fig|885275.3.peg.4246	fig|885276.3.peg.4251	fig|562.10884.peg.2647	fig|562.29017.peg.550	fig|562.33455.peg.3555	fig|562.13741.peg.3999	fig|1382700.12.peg.4300	fig|1401688.5.peg.3227	fig|562.17274.peg.3516	fig|562.25422.peg.4688	fig|569579.3.peg.4450	fig|439184.7.peg.4476	fig|562.7587.peg.4684	fig|562.7588.peg.4877	fig|714962.3.peg.4398	fig|362663.9.peg.4154	fig|562.10890.peg.4400	fig|562.11318.peg.2787	fig|562.19203.peg.555	fig|562.28183.peg.4308	fig|562.28203.peg.4419
yecC: fig|562.39520.peg.2630	fig|1322345.19.peg.3005	fig|1382700.12.peg.2053	fig|1401688.5.peg.959	fig|199310.4.peg.2188	fig|316435.10.peg.2211	fig|316435.29.peg.558	fig|364106.8.peg.2155	fig|439184.7.peg.2177	fig|562.10884.peg.407	fig|562.10890.peg.2009	fig|562.11318.peg.396	fig|562.11327.peg.799	fig|562.17274.peg.1222	fig|562.19158.peg.1971	fig|562.19203.peg.2308	fig|562.22350.peg.2026	fig|562.25422.peg.2217	fig|562.28183.peg.1895	fig|562.28203.peg.2046	fig|562.29017.peg.2923	fig|562.33455.peg.628	fig|562.33463.peg.2469	fig|562.39534.peg.2113	fig|562.7587.peg.2086	fig|562.7588.peg.2048	fig|564.14.peg.2547	fig|569579.3.peg.2158	fig|655817.3.peg.2278	fig|714962.3.peg.2073	fig|869729.3.peg.1607	fig|885275.3.peg.2063	fig|885276.3.peg.2066
yghG: fig|1382700.12.peg.3317	fig|1401688.5.peg.2249	fig|362663.9.peg.3085	fig|364106.8.peg.3356	fig|439184.7.peg.3465	fig|562.10884.peg.1661	fig|562.10890.peg.3382	fig|562.11327.peg.4612	fig|562.13741.peg.5036	fig|562.17274.peg.2512	fig|562.19158.peg.3349	fig|562.19203.peg.971	fig|562.25422.peg.3648	fig|562.29017.peg.1549	fig|562.33455.peg.4598	fig|562.39520.peg.1362	fig|562.39534.peg.791	fig|562.7587.peg.812	fig|562.7588.peg.793	fig|569579.3.peg.3443	fig|714962.3.peg.3419	fig|869729.3.peg.329	fig|316435.10.peg.3455	fig|316435.29.peg.1856	fig|562.11318.peg.1771	fig|562.22350.peg.3432	fig|562.28183.peg.3254	fig|562.28203.peg.3393	fig|562.33464.peg.3442	fig|564.14.peg.1300	fig|655817.3.peg.3517	fig|885275.3.peg.3251	fig|885276.3.peg.3256
gltX: fig|316435.10.peg.2789	fig|1322345.19.peg.316	fig|1382700.12.peg.2661	fig|1401688.5.peg.1571	fig|199310.4.peg.2766	fig|316435.29.peg.1180	fig|362663.9.peg.2455	fig|364106.8.peg.2741	fig|439184.7.peg.2818	fig|562.10884.peg.951	fig|562.10890.peg.2599	fig|562.11318.peg.1028	fig|562.11327.peg.161	fig|562.13741.peg.563	fig|562.17274.peg.1877	fig|562.19158.peg.2615	fig|562.19203.peg.1685	fig|562.22350.peg.2656	fig|562.25422.peg.2881	fig|562.28183.peg.2492	fig|562.28203.peg.2624	fig|562.29017.peg.2355	fig|562.33455.peg.5405	fig|562.33463.peg.1879	fig|562.39520.peg.2040	fig|562.39534.peg.1573	fig|562.7587.peg.1511	fig|562.7588.peg.1424	fig|564.14.peg.1958	fig|569579.3.peg.2799	fig|655817.3.peg.2837	fig|714962.3.peg.2762	fig|869729.3.peg.990
group_1706: fig|1382700.12.peg.3311	fig|1401688.5.peg.2242	fig|439184.7.peg.3459	fig|562.11318.peg.1765	fig|562.17274.peg.2506	fig|562.19158.peg.3343	fig|562.19203.peg.977	fig|562.22350.peg.3426	fig|562.25422.peg.3642	fig|562.28183.peg.3248	fig|562.28203.peg.3387	fig|562.7587.peg.818	fig|562.7588.peg.799	fig|569579.3.peg.3437	fig|869729.3.peg.335	fig|316435.10.peg.3448	fig|316435.29.peg.1850	fig|562.33464.peg.3435	fig|564.14.peg.1306	fig|655817.3.peg.3511	fig|885275.3.peg.3245	fig|885276.3.peg.3250	fig|562.10890.peg.3376	fig|562.10884.peg.1655	fig|562.11327.peg.4618	fig|562.29017.peg.1555	fig|562.33455.peg.4604	fig|562.39520.peg.1368	fig|562.39534.peg.797	fig|562.13741.peg.5042	fig|362663.9.peg.3079	fig|364106.8.peg.3350	fig|714962.3.peg.3413
hxuC: fig|364106.8.peg.1210	fig|1322345.19.peg.4052	fig|1382700.12.peg.1097	fig|1401688.5.peg.8	fig|199310.4.peg.1200	fig|316435.10.peg.1183	fig|316435.29.peg.4699	fig|362663.9.peg.311	fig|439184.7.peg.1124	fig|562.10884.peg.4427	fig|562.10890.peg.331	fig|562.11318.peg.3894	fig|562.11327.peg.1739	fig|562.13741.peg.2080	fig|562.17274.peg.197	fig|562.19203.peg.4074	fig|562.22350.peg.359	fig|562.28183.peg.346	fig|562.28203.peg.340	fig|562.29017.peg.3890	fig|562.33455.peg.1646	fig|562.33463.peg.3507	fig|562.33464.peg.1175	fig|562.39520.peg.3808	fig|562.39534.peg.3140	fig|562.7588.peg.3107	fig|564.14.peg.3631	fig|569579.3.peg.1132	fig|714962.3.peg.1139	fig|655817.3.peg.1291	fig|885275.3.peg.1120	fig|885276.3.peg.1121	fig|869729.3.peg.2613
yedP: fig|1322345.19.peg.2967	fig|199310.4.peg.2228	fig|362663.9.peg.1924	fig|562.10884.peg.444	fig|562.10890.peg.2046	fig|562.11318.peg.433	fig|562.11327.peg.762	fig|562.13741.peg.1119	fig|562.19158.peg.2007	fig|562.19203.peg.2267	fig|562.22350.peg.2068	fig|562.28183.peg.1934	fig|562.28203.peg.2085	fig|562.29017.peg.2882	fig|562.33455.peg.586	fig|562.33463.peg.2432	fig|562.39520.peg.2589	fig|562.39534.peg.2076	fig|562.7587.peg.2049	fig|564.14.peg.2508	fig|655817.3.peg.2320	fig|885275.3.peg.2100	fig|885276.3.peg.2103	fig|1382700.12.peg.2090	fig|1401688.5.peg.997	fig|364106.8.peg.2193	fig|439184.7.peg.2218	fig|562.17274.peg.1261	fig|562.25422.peg.2259	fig|562.7588.peg.2010	fig|569579.3.peg.2200	fig|714962.3.peg.2111	fig|869729.3.peg.1567
rluE: fig|316435.10.peg.1356	fig|1322345.19.peg.3847	fig|1382700.12.peg.1228	fig|1401688.5.peg.139	fig|316435.29.peg.4839	fig|439184.7.peg.1258	fig|562.10884.peg.4560	fig|562.10890.peg.1182	fig|562.11318.peg.4743	fig|562.11327.peg.1603	fig|562.13741.peg.1946	fig|562.17274.peg.330	fig|562.19158.peg.1149	fig|562.19203.peg.3092	fig|562.22350.peg.1222	fig|562.25422.peg.1347	fig|562.28203.peg.1262	fig|562.29017.peg.3752	fig|562.33455.peg.1504	fig|562.33463.peg.3304	fig|562.39520.peg.3521	fig|562.39534.peg.3005	fig|562.7587.peg.2854	fig|562.7588.peg.2975	fig|564.14.peg.3496	fig|569579.3.peg.1270	fig|362663.9.peg.1151	fig|364106.8.peg.1338	fig|655817.3.peg.1423	fig|714962.3.peg.1266	fig|869729.3.peg.2483	fig|885275.3.peg.1307	fig|885276.3.peg.1309
ynjC: fig|562.39520.peg.2802	fig|1322345.19.peg.3172	fig|1382700.12.peg.1888	fig|1401688.5.peg.793	fig|199310.4.peg.2019	fig|316435.29.peg.324	fig|364106.8.peg.1992	fig|562.10884.peg.241	fig|562.10890.peg.1823	fig|562.11318.peg.226	fig|562.11327.peg.969	fig|562.13741.peg.1324	fig|562.17274.peg.1003	fig|562.19203.peg.2478	fig|562.22350.peg.1858	fig|562.25422.peg.2046	fig|562.28183.peg.1731	fig|562.28203.peg.1875	fig|562.29017.peg.3090	fig|562.33455.peg.797	fig|562.33463.peg.2636	fig|562.33464.peg.1963	fig|562.39534.peg.2280	fig|562.7587.peg.2254	fig|562.7588.peg.2213	fig|564.14.peg.2783	fig|569579.3.peg.1990	fig|655817.3.peg.2105	fig|714962.3.peg.1910	fig|869729.3.peg.1777	fig|885275.3.peg.1896	fig|885276.3.peg.1899	fig|439184.7.peg.1942
yfaT: fig|562.19158.peg.2398	fig|1322345.19.peg.160	fig|1382700.12.peg.2444	fig|1401688.5.peg.1353	fig|199310.4.peg.2608	fig|316435.10.peg.2631	fig|316435.29.peg.1020	fig|362663.9.peg.2296	fig|364106.8.peg.2537	fig|439184.7.peg.2593	fig|562.10884.peg.796	fig|562.10890.peg.2438	fig|562.11318.peg.826	fig|562.11327.peg.320	fig|562.17274.peg.1720	fig|562.19203.peg.1846	fig|562.25422.peg.2656	fig|562.28183.peg.2328	fig|562.28203.peg.2460	fig|562.29017.peg.2517	fig|562.33463.peg.2037	fig|562.33464.peg.2620	fig|562.39520.peg.2208	fig|562.39534.peg.1729	fig|562.7588.peg.1644	fig|564.14.peg.2120	fig|569579.3.peg.2579	fig|655817.3.peg.2680	fig|714962.3.peg.2510	fig|869729.3.peg.1200	fig|885275.3.peg.2458	fig|885276.3.peg.2461	fig|562.7587.peg.1663
group_3913: fig|1322345.19.peg.3447	fig|1382700.12.peg.1671	fig|1401688.5.peg.576	fig|199310.4.peg.1804	fig|316435.10.peg.1761	fig|316435.29.peg.101	fig|364106.8.peg.1764	fig|439184.7.peg.1710	fig|562.10884.peg.4953	fig|562.11327.peg.1191	fig|562.13741.peg.1555	fig|562.17274.peg.783	fig|562.25422.peg.1823	fig|562.29017.peg.3345	fig|562.33455.peg.1095	fig|562.33463.peg.2909	fig|562.33464.peg.1739	fig|562.39520.peg.3106	fig|562.39534.peg.2613	fig|562.7587.peg.2472	fig|562.7588.peg.2460	fig|564.14.peg.3053	fig|569579.3.peg.1741	fig|714962.3.peg.1694	fig|869729.3.peg.2015	fig|562.19158.peg.1590	fig|562.10890.peg.1575	fig|562.11318.peg.5137	fig|562.22350.peg.1632	fig|562.28183.peg.1501	fig|562.28203.peg.1651	fig|885275.3.peg.1685	fig|885276.3.peg.1688
fliR: fig|1322345.19.peg.2971	fig|1382700.12.peg.2086	fig|1401688.5.peg.993	fig|199310.4.peg.2224	fig|362663.9.peg.1920	fig|364106.8.peg.2189	fig|439184.7.peg.2214	fig|562.10884.peg.440	fig|562.10890.peg.2042	fig|562.11318.peg.429	fig|562.11327.peg.766	fig|562.13741.peg.1123	fig|562.17274.peg.1257	fig|562.19158.peg.2003	fig|562.19203.peg.2271	fig|562.22350.peg.2064	fig|562.25422.peg.2255	fig|562.28183.peg.1930	fig|562.28203.peg.2081	fig|562.29017.peg.2886	fig|562.33455.peg.590	fig|562.33463.peg.2436	fig|562.39520.peg.2593	fig|562.39534.peg.2080	fig|562.7587.peg.2053	fig|562.7588.peg.2014	fig|564.14.peg.2512	fig|569579.3.peg.2196	fig|655817.3.peg.2316	fig|714962.3.peg.2107	fig|869729.3.peg.1571	fig|885275.3.peg.2096	fig|885276.3.peg.2099
rcsA: fig|1322345.19.peg.2970	fig|1382700.12.peg.2087	fig|1401688.5.peg.994	fig|199310.4.peg.2225	fig|362663.9.peg.1921	fig|364106.8.peg.2190	fig|439184.7.peg.2215	fig|562.10884.peg.441	fig|562.10890.peg.2043	fig|562.11318.peg.430	fig|562.11327.peg.765	fig|562.13741.peg.1122	fig|562.17274.peg.1258	fig|562.19158.peg.2004	fig|562.19203.peg.2270	fig|562.22350.peg.2065	fig|562.25422.peg.2256	fig|562.28183.peg.1931	fig|562.28203.peg.2082	fig|562.29017.peg.2885	fig|562.33455.peg.589	fig|562.33463.peg.2435	fig|562.39520.peg.2592	fig|562.39534.peg.2079	fig|562.7587.peg.2052	fig|562.7588.peg.2013	fig|564.14.peg.2511	fig|569579.3.peg.2197	fig|655817.3.peg.2317	fig|714962.3.peg.2108	fig|869729.3.peg.1570	fig|885275.3.peg.2097	fig|885276.3.peg.2100
group_4118: fig|316435.10.peg.963	fig|1322345.19.peg.4263	fig|1382700.12.peg.939	fig|316435.29.peg.4474	fig|362663.9.peg.925	fig|364106.8.peg.1050	fig|439184.7.peg.958	fig|562.10884.peg.4264	fig|562.10890.peg.959	fig|562.11318.peg.4521	fig|562.11327.peg.1955	fig|562.13741.peg.2296	fig|562.19158.peg.929	fig|562.19203.peg.3382	fig|562.22350.peg.987	fig|562.25422.peg.1115	fig|562.28183.peg.940	fig|562.28203.peg.1035	fig|562.29017.peg.4059	fig|562.33455.peg.1836	fig|562.33463.peg.3716	fig|562.33464.peg.951	fig|562.39520.peg.3757	fig|562.39534.peg.3355	fig|562.7587.peg.3081	fig|562.7588.peg.3269	fig|564.14.peg.3854	fig|569579.3.peg.967	fig|655817.3.peg.993	fig|869729.3.peg.2781	fig|885275.3.peg.924	fig|885276.3.peg.924	fig|199310.4.peg.989
iroD: fig|1382700.12.peg.1087	fig|1322345.19.peg.4062	fig|1401688.5.peg.4959	fig|199310.4.peg.1188	fig|316435.10.peg.1172	fig|316435.29.peg.4686	fig|362663.9.peg.301	fig|364106.8.peg.1199	fig|439184.7.peg.1114	fig|562.10884.peg.4415	fig|562.10890.peg.321	fig|562.11318.peg.3884	fig|562.11327.peg.1750	fig|562.13741.peg.2090	fig|562.17274.peg.186	fig|562.19203.peg.4087	fig|562.22350.peg.346	fig|562.28183.peg.333	fig|562.28203.peg.330	fig|562.29017.peg.3905	fig|562.33455.peg.1659	fig|562.33463.peg.3516	fig|562.33464.peg.1163	fig|562.39534.peg.3150	fig|562.7588.peg.3117	fig|564.14.peg.3642	fig|569579.3.peg.1121	fig|655817.3.peg.1280	fig|714962.3.peg.1128	fig|869729.3.peg.2623	fig|885275.3.peg.1111	fig|885276.3.peg.1112	fig|562.39520.peg.3818
flhD: fig|1322345.19.peg.3027	fig|1382700.12.peg.2031	fig|199310.4.peg.2165	fig|316435.10.peg.2189	fig|316435.29.peg.534	fig|362663.9.peg.1871	fig|364106.8.peg.2133	fig|439184.7.peg.2153	fig|562.10884.peg.385	fig|562.10890.peg.1986	fig|562.11318.peg.374	fig|562.11327.peg.821	fig|562.13741.peg.1181	fig|562.17274.peg.1146	fig|562.19158.peg.1950	fig|562.19203.peg.2330	fig|562.25422.peg.2193	fig|562.29017.peg.2945	fig|562.33455.peg.652	fig|562.33463.peg.2491	fig|562.33464.peg.2166	fig|562.39520.peg.2654	fig|562.39534.peg.2134	fig|562.7587.peg.2108	fig|562.7588.peg.2070	fig|564.14.peg.2571	fig|569579.3.peg.2136	fig|655817.3.peg.2254	fig|714962.3.peg.2051	fig|869729.3.peg.1630	fig|885275.3.peg.2041	fig|885276.3.peg.2044	fig|1401688.5.peg.938
yfaP: fig|439184.7.peg.2590	fig|1322345.19.peg.157	fig|1382700.12.peg.2441	fig|1401688.5.peg.1350	fig|199310.4.peg.2605	fig|316435.10.peg.2628	fig|316435.29.peg.1017	fig|362663.9.peg.2293	fig|364106.8.peg.2534	fig|562.10884.peg.793	fig|562.10890.peg.2435	fig|562.11318.peg.823	fig|562.11327.peg.323	fig|562.13741.peg.721	fig|562.17274.peg.1717	fig|562.19203.peg.1849	fig|562.22350.peg.2488	fig|562.25422.peg.2653	fig|562.28183.peg.2325	fig|562.28203.peg.2457	fig|562.29017.peg.2520	fig|562.33455.peg.131	fig|562.33463.peg.2040	fig|562.33464.peg.2617	fig|562.39534.peg.1732	fig|562.7588.peg.1647	fig|564.14.peg.2123	fig|569579.3.peg.2576	fig|655817.3.peg.2677	fig|714962.3.peg.2507	fig|869729.3.peg.1203	fig|885275.3.peg.2455	fig|885276.3.peg.2458
yehB: fig|562.39520.peg.2350	fig|1322345.19.peg.12	fig|1382700.12.peg.2317	fig|1401688.5.peg.1227	fig|199310.4.peg.2479	fig|316435.10.peg.2505	fig|316435.29.peg.862	fig|362663.9.peg.2165	fig|364106.8.peg.2412	fig|439184.7.peg.2464	fig|562.10884.peg.667	fig|562.10890.peg.2305	fig|562.11318.peg.694	fig|562.11327.peg.450	fig|562.13741.peg.849	fig|562.17274.peg.1589	fig|562.19203.peg.1982	fig|562.22350.peg.2345	fig|562.25422.peg.2517	fig|562.28183.peg.2197	fig|562.28203.peg.2327	fig|562.29017.peg.2651	fig|562.33463.peg.2184	fig|562.33464.peg.2488	fig|562.39534.peg.1856	fig|562.7587.peg.1792	fig|564.14.peg.2251	fig|569579.3.peg.2444	fig|655817.3.peg.2549	fig|714962.3.peg.2382	fig|869729.3.peg.1329	fig|885275.3.peg.2334	fig|885276.3.peg.2337
yaiO_1: fig|316435.10.peg.2364	fig|1322345.19.peg.2858	fig|1382700.12.peg.2172	fig|1401688.5.peg.1081	fig|199310.4.peg.2337	fig|316435.29.peg.711	fig|362663.9.peg.2025	fig|364106.8.peg.2270	fig|439184.7.peg.2307	fig|562.10890.peg.2159	fig|562.11318.peg.547	fig|562.11327.peg.593	fig|562.13741.peg.1002	fig|562.17274.peg.1405	fig|562.19158.peg.2119	fig|562.19203.peg.2178	fig|562.22350.peg.2185	fig|562.25422.peg.2350	fig|562.28183.peg.2046	fig|562.28203.peg.2197	fig|562.33455.peg.447	fig|562.33463.peg.2323	fig|562.39520.peg.2502	fig|562.39534.peg.1993	fig|562.7587.peg.1937	fig|562.7588.peg.1926	fig|564.14.peg.2395	fig|569579.3.peg.2286	fig|655817.3.peg.2401	fig|714962.3.peg.2240	fig|869729.3.peg.1482	fig|885275.3.peg.2200	fig|885276.3.peg.2202
group_2954: fig|1382700.12.peg.3310	fig|1401688.5.peg.2241	fig|364106.8.peg.3349	fig|439184.7.peg.3458	fig|562.17274.peg.2505	fig|562.19158.peg.3342	fig|562.25422.peg.3641	fig|562.7587.peg.819	fig|562.7588.peg.800	fig|569579.3.peg.3436	fig|714962.3.peg.3412	fig|869729.3.peg.336	fig|562.10890.peg.3375	fig|562.10884.peg.1654	fig|562.11327.peg.4619	fig|562.13741.peg.5043	fig|562.19203.peg.978	fig|562.29017.peg.1556	fig|562.33455.peg.4605	fig|562.39520.peg.1369	fig|562.39534.peg.798	fig|316435.10.peg.3447	fig|316435.29.peg.1849	fig|362663.9.peg.3078	fig|562.11318.peg.1764	fig|562.22350.peg.3425	fig|562.28183.peg.3247	fig|562.28203.peg.3386	fig|562.33464.peg.3434	fig|564.14.peg.1307	fig|655817.3.peg.3510	fig|885275.3.peg.3244	fig|885276.3.peg.3249
dmlR_4: fig|564.14.peg.4410	fig|655817.3.peg.416	fig|1322345.19.peg.4809	fig|1382700.12.peg.297	fig|1401688.5.peg.4088	fig|199310.4.peg.383	fig|362663.9.peg.360	fig|364106.8.peg.428	fig|439184.7.peg.299	fig|562.10884.peg.3655	fig|562.10890.peg.380	fig|562.11318.peg.3944	fig|562.11327.peg.2514	fig|562.13741.peg.2851	fig|562.17274.peg.4384	fig|562.19158.peg.297	fig|562.33463.peg.4263	fig|562.33464.peg.381	fig|562.39520.peg.4478	fig|562.39534.peg.3901	fig|562.7587.peg.3674	fig|562.7588.peg.3897	fig|714962.3.peg.289	fig|869729.3.peg.3393	fig|316435.29.peg.3913	fig|562.19203.peg.4016	fig|562.22350.peg.415	fig|562.25422.peg.314	fig|562.28183.peg.401	fig|562.28203.peg.393	fig|562.29017.peg.4676	fig|562.33455.peg.2415	fig|569579.3.peg.323
yfkN_3: fig|562.28183.peg.4354	fig|1322345.19.peg.518	fig|1382700.12.peg.4386	fig|199310.4.peg.4596	fig|316435.10.peg.4566	fig|316435.29.peg.2933	fig|362663.9.peg.4200	fig|364106.8.peg.4416	fig|562.10884.peg.2692	fig|562.13741.peg.3954	fig|562.17274.peg.3562	fig|562.19158.peg.4402	fig|562.19203.peg.601	fig|562.25422.peg.4733	fig|562.29017.peg.505	fig|562.33455.peg.3509	fig|562.33463.peg.174	fig|562.33464.peg.4544	fig|562.39520.peg.261	fig|562.39534.peg.4816	fig|562.7587.peg.4640	fig|562.7588.peg.4833	fig|564.14.peg.198	fig|569579.3.peg.4495	fig|655817.3.peg.4643	fig|869729.3.peg.4284	fig|885275.3.peg.4291	fig|885276.3.peg.4296	fig|562.10890.peg.4446	fig|562.11318.peg.2833	fig|562.22350.peg.4595	fig|562.28203.peg.4468	fig|562.11327.peg.3539
slt: fig|562.39520.peg.4870	fig|1322345.19.peg.2567	fig|1382700.12.peg.4902	fig|1401688.5.peg.3770	fig|199310.4.peg.5132	fig|316435.10.peg.5044	fig|316435.29.peg.3504	fig|362663.9.peg.4763	fig|364106.8.peg.5031	fig|439184.7.peg.5216	fig|562.10884.peg.3263	fig|562.10890.peg.5107	fig|562.11318.peg.3556	fig|562.11327.peg.2911	fig|562.13741.peg.3196	fig|562.17274.peg.4070	fig|562.19158.peg.5035	fig|562.19203.peg.4425	fig|562.25422.peg.5367	fig|562.29017.peg.5070	fig|562.33455.peg.2883	fig|562.33463.peg.4642	fig|562.33464.peg.5020	fig|562.39534.peg.4295	fig|562.7587.peg.3990	fig|562.7588.peg.4212	fig|564.14.peg.4808	fig|569579.3.peg.5195	fig|655817.3.peg.5241	fig|714962.3.peg.4987	fig|869729.3.peg.4883	fig|885275.3.peg.4794	fig|885276.3.peg.4799
iroE: fig|1382700.12.peg.1086	fig|1401688.5.peg.4957	fig|1322345.19.peg.4063	fig|199310.4.peg.1187	fig|316435.10.peg.1171	fig|316435.29.peg.4685	fig|362663.9.peg.300	fig|364106.8.peg.1198	fig|439184.7.peg.1113	fig|562.10884.peg.4414	fig|562.10890.peg.320	fig|562.11318.peg.3883	fig|562.11327.peg.1751	fig|562.13741.peg.2091	fig|562.17274.peg.185	fig|562.19203.peg.4088	fig|562.22350.peg.345	fig|562.28183.peg.332	fig|562.28203.peg.329	fig|562.29017.peg.3906	fig|562.33455.peg.1660	fig|562.33463.peg.3517	fig|562.33464.peg.1162	fig|562.39520.peg.3819	fig|562.39534.peg.3151	fig|562.7588.peg.3118	fig|564.14.peg.3643	fig|569579.3.peg.1120	fig|655817.3.peg.1279	fig|714962.3.peg.1127	fig|869729.3.peg.2624	fig|885275.3.peg.1110	fig|885276.3.peg.1111
group_2617: fig|1322345.19.peg.2899	fig|1382700.12.peg.2130	fig|1401688.5.peg.1039	fig|199310.4.peg.2297	fig|316435.10.peg.2320	fig|362663.9.peg.1987	fig|364106.8.peg.2232	fig|439184.7.peg.2263	fig|562.10884.peg.514	fig|562.10890.peg.2116	fig|562.11327.peg.636	fig|562.13741.peg.1048	fig|562.17274.peg.1361	fig|562.19158.peg.2076	fig|562.25422.peg.2304	fig|562.33455.peg.495	fig|562.33463.peg.2364	fig|562.33464.peg.2299	fig|562.39520.peg.2546	fig|562.39534.peg.2036	fig|562.7587.peg.1979	fig|562.7588.peg.1968	fig|564.14.peg.2437	fig|655817.3.peg.2361	fig|714962.3.peg.2202	fig|885275.3.peg.2161	fig|885276.3.peg.2164	fig|316435.29.peg.665	fig|562.19203.peg.2224	fig|562.29017.peg.2811	fig|569579.3.peg.2241	fig|869729.3.peg.1525	fig|562.22350.peg.2139
bglB: fig|439184.7.peg.4283	fig|1322345.19.peg.750	fig|1382700.12.peg.4114	fig|199310.4.peg.4360	fig|316435.10.peg.4313	fig|316435.29.peg.2689	fig|362663.9.peg.3964	fig|364106.8.peg.4181	fig|562.10884.peg.2458	fig|562.11327.peg.3779	fig|562.13741.peg.4190	fig|562.17274.peg.3323	fig|562.19158.peg.4170	fig|562.19203.peg.22	fig|562.22350.peg.4347	fig|562.25422.peg.4493	fig|562.28183.peg.4121	fig|562.28203.peg.4232	fig|562.29017.peg.743	fig|562.33455.peg.3755	fig|562.33463.peg.407	fig|562.33464.peg.4296	fig|562.39520.peg.512	fig|562.39534.peg.5050	fig|562.7587.peg.4874	fig|562.7588.peg.5065	fig|564.14.peg.450	fig|569579.3.peg.4256	fig|655817.3.peg.4395	fig|714962.3.peg.4212	fig|869729.3.peg.4031	fig|885275.3.peg.4063	fig|885276.3.peg.4068
group_6950: fig|1322345.19.peg.2864	fig|1382700.12.peg.2166	fig|1401688.5.peg.1075	fig|199310.4.peg.2331	fig|316435.10.peg.2358	fig|316435.29.peg.705	fig|362663.9.peg.2019	fig|364106.8.peg.2264	fig|439184.7.peg.2301	fig|562.10890.peg.2153	fig|562.11318.peg.541	fig|562.11327.peg.599	fig|562.13741.peg.1008	fig|562.17274.peg.1399	fig|562.19158.peg.2111	fig|562.19203.peg.2184	fig|562.22350.peg.2179	fig|562.25422.peg.2344	fig|562.28183.peg.2040	fig|562.28203.peg.2191	fig|562.33455.peg.453	fig|562.33463.peg.2329	fig|562.33464.peg.2339	fig|562.39534.peg.1999	fig|562.7587.peg.1943	fig|562.7588.peg.1932	fig|564.14.peg.2401	fig|569579.3.peg.2280	fig|655817.3.peg.2395	fig|714962.3.peg.2234	fig|869729.3.peg.1488	fig|885275.3.peg.2194	fig|885276.3.peg.2196
focX: fig|562.33455.peg.1664	fig|1322345.19.peg.4067	fig|1382700.12.peg.1084	fig|1401688.5.peg.4955	fig|316435.29.peg.4681	fig|439184.7.peg.1111	fig|562.10884.peg.4412	fig|562.11318.peg.3881	fig|562.17274.peg.183	fig|562.19203.peg.4091	fig|562.28183.peg.327	fig|562.29017.peg.3908	fig|562.33463.peg.3521	fig|562.33464.peg.1158	fig|562.39520.peg.3823	fig|562.39534.peg.3155	fig|562.7588.peg.3120	fig|564.14.peg.3647	fig|569579.3.peg.1118	fig|316435.10.peg.1167	fig|562.11327.peg.1755	fig|562.13741.peg.2095	fig|655817.3.peg.1275	fig|562.22350.peg.343	fig|562.10890.peg.318	fig|562.28203.peg.327	fig|199310.4.peg.1183	fig|364106.8.peg.1196	fig|714962.3.peg.1125	fig|869729.3.peg.2626	fig|885275.3.peg.1106	fig|885276.3.peg.1107	fig|362663.9.peg.298
group_2412: fig|1322345.19.peg.1012	fig|1382700.12.peg.3870	fig|1401688.5.peg.2803	fig|316435.10.peg.4027	fig|362663.9.peg.3635	fig|364106.8.peg.3935	fig|439184.7.peg.4032	fig|562.10884.peg.2216	fig|562.10890.peg.3950	fig|562.11318.peg.2340	fig|562.11327.peg.4050	fig|562.13741.peg.4467	fig|562.17274.peg.3074	fig|562.19158.peg.3900	fig|562.19203.peg.270	fig|562.22350.peg.4022	fig|562.25422.peg.4217	fig|562.28183.peg.3861	fig|562.28203.peg.3968	fig|562.29017.peg.987	fig|562.33464.peg.4013	fig|562.7587.peg.253	fig|562.7588.peg.233	fig|564.14.peg.727	fig|569579.3.peg.4005	fig|655817.3.peg.4102	fig|714962.3.peg.3966	fig|869729.3.peg.3771	fig|885276.3.peg.3811	fig|885275.3.peg.3806	fig|199310.4.peg.4039	fig|316435.29.peg.2421	fig|562.33455.peg.4007
glyW: fig|1322345.19.rna.78	fig|1382700.12.rna.112	fig|1401688.5.rna.12	fig|199310.4.rna.38	fig|316435.10.rna.40	fig|316435.29.rna.6	fig|362663.9.rna.30	fig|364106.8.rna.38	fig|439184.7.rna.38	fig|562.10884.rna.6	fig|562.10890.rna.35	fig|562.11318.rna.6	fig|562.11327.rna.18	fig|562.13741.rna.31	fig|562.17274.rna.13	fig|562.19203.rna.47	fig|562.22350.rna.36	fig|562.25422.rna.43	fig|562.28183.rna.33	fig|562.28203.rna.39	fig|562.29017.rna.75	fig|562.33455.rna.8	fig|562.33463.rna.68	fig|562.33464.rna.32	fig|562.39520.rna.68	fig|562.39534.rna.41	fig|562.7587.rna.45	fig|562.7588.rna.44	fig|564.14.rna.68	fig|569579.3.rna.42	fig|655817.3.rna.38	fig|714962.3.rna.37	fig|869729.3.rna.35
yghJ: fig|1382700.12.peg.3319	fig|1401688.5.peg.2251	fig|364106.8.peg.3358	fig|439184.7.peg.3467	fig|562.17274.peg.2514	fig|562.19158.peg.3351	fig|562.25422.peg.3650	fig|562.7587.peg.810	fig|562.7588.peg.791	fig|569579.3.peg.3445	fig|714962.3.peg.3421	fig|869729.3.peg.327	fig|562.13741.peg.5034	fig|562.33455.peg.4596	fig|562.10890.peg.3384	fig|562.19203.peg.969	fig|562.39520.peg.1359	fig|562.11327.peg.4610	fig|562.39534.peg.789	fig|562.10884.peg.1663	fig|562.29017.peg.1547	fig|316435.10.peg.3457	fig|316435.29.peg.1858	fig|562.33464.peg.3444	fig|564.14.peg.1297	fig|655817.3.peg.3519	fig|885275.3.peg.3254	fig|885276.3.peg.3258	fig|362663.9.peg.3087	fig|562.11318.peg.1773	fig|562.22350.peg.3434	fig|562.28183.peg.3258	fig|562.28203.peg.3395
ybbY: fig|564.14.peg.4211	fig|1322345.19.peg.4600	fig|1382700.12.peg.512	fig|1401688.5.peg.4303	fig|199310.4.peg.593	fig|316435.10.peg.622	fig|316435.29.peg.4124	fig|362663.9.peg.576	fig|364106.8.peg.647	fig|439184.7.peg.524	fig|562.10884.peg.3865	fig|562.10890.peg.595	fig|562.11318.peg.4156	fig|562.11327.peg.2303	fig|562.13741.peg.2639	fig|562.17274.peg.4609	fig|562.19158.peg.516	fig|562.19203.peg.3798	fig|562.22350.peg.642	fig|562.25422.peg.540	fig|562.28183.peg.620	fig|562.28203.peg.598	fig|562.29017.peg.4462	fig|562.33455.peg.2199	fig|562.33463.peg.4054	fig|562.33464.peg.601	fig|562.39534.peg.3694	fig|562.7587.peg.3452	fig|562.7588.peg.3677	fig|569579.3.peg.548	fig|655817.3.peg.633	fig|885275.3.peg.582	fig|885276.3.peg.582
group_4068: fig|1322345.19.peg.4059	fig|316435.29.peg.4690	fig|562.33463.peg.3513	fig|562.33464.peg.1166	fig|655817.3.peg.1283	fig|885275.3.peg.1114	fig|885276.3.peg.1115	fig|199310.4.peg.1191	fig|316435.10.peg.1175	fig|362663.9.peg.304	fig|562.10890.peg.324	fig|562.11318.peg.3887	fig|562.11327.peg.1747	fig|562.13741.peg.2087	fig|562.19203.peg.4083	fig|562.22350.peg.350	fig|562.28183.peg.339	fig|562.28203.peg.333	fig|562.33455.peg.1655	fig|562.39520.peg.3815	fig|562.39534.peg.3147	fig|564.14.peg.3639	fig|1382700.12.peg.1090	fig|1401688.5.peg.1	fig|364106.8.peg.1202	fig|439184.7.peg.1117	fig|562.10884.peg.4418	fig|562.17274.peg.189	fig|562.29017.peg.3901	fig|562.7588.peg.3114	fig|569579.3.peg.1125	fig|714962.3.peg.1131	fig|869729.3.peg.2620
fliP: fig|562.39520.peg.2595	fig|1322345.19.peg.2973	fig|1382700.12.peg.2084	fig|1401688.5.peg.991	fig|199310.4.peg.2222	fig|362663.9.peg.1918	fig|364106.8.peg.2187	fig|439184.7.peg.2212	fig|562.10884.peg.438	fig|562.10890.peg.2040	fig|562.11318.peg.427	fig|562.11327.peg.768	fig|562.13741.peg.1125	fig|562.17274.peg.1255	fig|562.19158.peg.2001	fig|562.19203.peg.2273	fig|562.22350.peg.2062	fig|562.25422.peg.2253	fig|562.28183.peg.1928	fig|562.28203.peg.2079	fig|562.29017.peg.2888	fig|562.33455.peg.592	fig|562.33463.peg.2438	fig|562.39534.peg.2082	fig|562.7587.peg.2055	fig|562.7588.peg.2016	fig|564.14.peg.2514	fig|569579.3.peg.2194	fig|655817.3.peg.2314	fig|714962.3.peg.2105	fig|869729.3.peg.1573	fig|885275.3.peg.2094	fig|885276.3.peg.2097
yoeF: fig|1322345.19.peg.4942	fig|1401688.5.peg.1123	fig|199310.4.peg.2378	fig|562.19158.peg.2159	fig|562.39520.peg.2456	fig|562.39534.peg.1954	fig|655817.3.peg.2443	fig|714962.3.peg.2278	fig|869729.3.peg.1437	fig|885275.3.peg.2236	fig|885276.3.peg.2239	fig|569579.3.peg.2336	fig|1382700.12.peg.2213	fig|316435.10.peg.2406	fig|316435.29.peg.757	fig|439184.7.peg.2355	fig|562.10890.peg.2205	fig|562.11318.peg.594	fig|562.11327.peg.548	fig|562.13741.peg.953	fig|562.17274.peg.1455	fig|562.19203.peg.2131	fig|562.22350.peg.2236	fig|562.25422.peg.2397	fig|562.28183.peg.2090	fig|562.28203.peg.2242	fig|562.33455.peg.392	fig|562.7587.peg.1892	fig|562.7588.peg.1877	fig|564.14.peg.2349	fig|562.33464.peg.2386	fig|562.10884.peg.568	fig|562.29017.peg.2755
nuoN: fig|439184.7.peg.2639	fig|1322345.19.peg.205	fig|1382700.12.peg.2490	fig|1401688.5.peg.1399	fig|316435.10.peg.2676	fig|316435.29.peg.1065	fig|362663.9.peg.2343	fig|364106.8.peg.2584	fig|562.10884.peg.842	fig|562.10890.peg.2484	fig|562.11318.peg.872	fig|562.11327.peg.275	fig|562.13741.peg.672	fig|562.17274.peg.1766	fig|562.19158.peg.2444	fig|562.19203.peg.1800	fig|562.22350.peg.2540	fig|562.25422.peg.2702	fig|562.28183.peg.2374	fig|562.28203.peg.2506	fig|562.29017.peg.2471	fig|562.33455.peg.83	fig|562.33463.peg.1992	fig|562.33464.peg.2666	fig|562.39520.peg.2159	fig|562.39534.peg.1684	fig|562.7587.peg.1617	fig|562.7588.peg.1598	fig|564.14.peg.2074	fig|569579.3.peg.2625	fig|655817.3.peg.2726	fig|714962.3.peg.2557	fig|869729.3.peg.1153
marR_4: fig|1322345.19.peg.4829	fig|1382700.12.peg.277	fig|1401688.5.peg.4067	fig|199310.4.peg.363	fig|316435.10.peg.389	fig|316435.29.peg.3888	fig|362663.9.peg.340	fig|364106.8.peg.408	fig|439184.7.peg.276	fig|562.10884.peg.3636	fig|562.10890.peg.361	fig|562.11327.peg.2535	fig|562.13741.peg.2872	fig|562.17274.peg.4360	fig|562.19158.peg.275	fig|562.19203.peg.4040	fig|562.22350.peg.391	fig|562.25422.peg.289	fig|562.28183.peg.378	fig|562.28203.peg.371	fig|562.29017.peg.4699	fig|562.33455.peg.2439	fig|562.33463.peg.4283	fig|562.33464.peg.359	fig|562.39520.peg.4499	fig|562.39534.peg.3920	fig|562.7587.peg.3695	fig|562.7588.peg.3917	fig|564.14.peg.4432	fig|569579.3.peg.298	fig|655817.3.peg.393	fig|714962.3.peg.270	fig|869729.3.peg.3413
yodD: fig|1322345.19.peg.2968	fig|1382700.12.peg.2089	fig|199310.4.peg.2227	fig|362663.9.peg.1923	fig|364106.8.peg.2192	fig|439184.7.peg.2217	fig|562.10884.peg.443	fig|562.10890.peg.2045	fig|562.11318.peg.432	fig|562.11327.peg.763	fig|562.13741.peg.1120	fig|562.17274.peg.1260	fig|562.19158.peg.2006	fig|562.19203.peg.2268	fig|562.22350.peg.2067	fig|562.25422.peg.2258	fig|562.28183.peg.1933	fig|562.28203.peg.2084	fig|562.29017.peg.2883	fig|562.33455.peg.587	fig|562.33463.peg.2433	fig|562.39520.peg.2590	fig|562.39534.peg.2077	fig|562.7587.peg.2050	fig|562.7588.peg.2011	fig|564.14.peg.2509	fig|569579.3.peg.2199	fig|655817.3.peg.2319	fig|714962.3.peg.2110	fig|869729.3.peg.1568	fig|885275.3.peg.2099	fig|885276.3.peg.2102	fig|1401688.5.peg.996
group_3430: fig|1322345.19.peg.1276	fig|199310.4.peg.3775	fig|316435.10.peg.3761	fig|316435.29.peg.2150	fig|362663.9.peg.3379	fig|562.10890.peg.3686	fig|562.11318.peg.2077	fig|562.11327.peg.4320	fig|562.19203.peg.664	fig|562.22350.peg.3750	fig|562.28183.peg.3574	fig|562.28203.peg.3705	fig|562.33455.peg.4279	fig|562.33463.peg.933	fig|562.33464.peg.3738	fig|562.39520.peg.1065	fig|562.39534.peg.504	fig|564.14.peg.1000	fig|655817.3.peg.3826	fig|885275.3.peg.3542	fig|885276.3.peg.3547	fig|1382700.12.peg.3604	fig|1401688.5.peg.2535	fig|364106.8.peg.3639	fig|439184.7.peg.3755	fig|562.17274.peg.2804	fig|562.19158.peg.3632	fig|562.25422.peg.3943	fig|569579.3.peg.3735	fig|714962.3.peg.3703	fig|869729.3.peg.29	fig|562.10884.peg.1951	fig|562.29017.peg.1252
glgP: fig|316435.10.peg.3952	fig|1322345.19.peg.1089	fig|1382700.12.peg.3790	fig|1401688.5.peg.2724	fig|199310.4.peg.3964	fig|316435.29.peg.2342	fig|362663.9.peg.3566	fig|364106.8.peg.3856	fig|439184.7.peg.3950	fig|562.10884.peg.2140	fig|562.10890.peg.3880	fig|562.11318.peg.2270	fig|562.11327.peg.4129	fig|562.13741.peg.4549	fig|562.17274.peg.2993	fig|562.19158.peg.3820	fig|562.19203.peg.340	fig|562.25422.peg.4134	fig|562.28183.peg.3791	fig|562.28203.peg.3899	fig|562.29017.peg.1062	fig|562.33455.peg.4088	fig|562.33463.peg.746	fig|562.39534.peg.318	fig|562.7587.peg.336	fig|562.7588.peg.316	fig|564.14.peg.807	fig|569579.3.peg.3924	fig|655817.3.peg.4022	fig|714962.3.peg.3887	fig|869729.3.peg.3688	fig|885275.3.peg.3730	fig|885276.3.peg.3735
group_134: fig|562.29017.peg.3887	fig|1322345.19.peg.4049	fig|1382700.12.peg.1100	fig|1401688.5.peg.11	fig|199310.4.peg.1203	fig|316435.10.peg.1186	fig|316435.29.peg.4702	fig|362663.9.peg.314	fig|364106.8.peg.1213	fig|439184.7.peg.1127	fig|562.10884.peg.4430	fig|562.10890.peg.334	fig|562.11318.peg.3897	fig|562.11327.peg.1736	fig|562.13741.peg.2077	fig|562.17274.peg.200	fig|562.19203.peg.4071	fig|562.22350.peg.362	fig|562.28183.peg.349	fig|562.28203.peg.343	fig|562.33455.peg.1643	fig|562.33463.peg.3504	fig|562.33464.peg.1178	fig|562.39520.peg.3804	fig|562.39534.peg.3137	fig|562.7588.peg.3104	fig|564.14.peg.3628	fig|569579.3.peg.1135	fig|655817.3.peg.1294	fig|714962.3.peg.1142	fig|869729.3.peg.2610	fig|885275.3.peg.1123	fig|885276.3.peg.1124
bioB: fig|562.28203.peg.814	fig|562.39520.peg.4034	fig|1322345.19.peg.4388	fig|1382700.12.peg.787	fig|1401688.5.peg.4581	fig|199310.4.peg.812	fig|316435.10.peg.835	fig|316435.29.peg.4343	fig|362663.9.peg.794	fig|364106.8.peg.860	fig|439184.7.peg.753	fig|562.10884.peg.4082	fig|562.10890.peg.813	fig|562.11318.peg.4375	fig|562.11327.peg.2084	fig|562.13741.peg.2424	fig|562.17274.peg.4887	fig|562.19158.peg.730	fig|562.28183.peg.836	fig|562.29017.peg.4240	fig|562.33455.peg.1973	fig|562.33463.peg.3842	fig|562.33464.peg.821	fig|562.39534.peg.3483	fig|562.7587.peg.3235	fig|562.7588.peg.3461	fig|564.14.peg.3984	fig|569579.3.peg.771	fig|655817.3.peg.858	fig|714962.3.peg.780	fig|869729.3.peg.2940	fig|885275.3.peg.795	fig|885276.3.peg.795
yhiH: fig|562.39520.peg.798	fig|1322345.19.peg.1025	fig|1382700.12.peg.3858	fig|1401688.5.peg.2791	fig|199310.4.peg.4027	fig|316435.10.peg.4015	fig|316435.29.peg.2407	fig|364106.8.peg.3923	fig|439184.7.peg.4020	fig|562.10884.peg.2204	fig|562.11327.peg.4063	fig|562.13741.peg.4480	fig|562.17274.peg.3061	fig|562.19158.peg.3888	fig|562.19203.peg.284	fig|562.22350.peg.4008	fig|562.25422.peg.4204	fig|562.28183.peg.3847	fig|562.28203.peg.3955	fig|562.29017.peg.1000	fig|562.33455.peg.4021	fig|562.33463.peg.682	fig|562.33464.peg.3999	fig|562.39534.peg.255	fig|562.7587.peg.266	fig|562.7588.peg.246	fig|564.14.peg.739	fig|569579.3.peg.3992	fig|655817.3.peg.4088	fig|714962.3.peg.3954	fig|869729.3.peg.3757	fig|885275.3.peg.3793	fig|885276.3.peg.3798
gsp: fig|562.39520.peg.1335	fig|1322345.19.peg.1539	fig|1382700.12.peg.3342	fig|1401688.5.peg.2274	fig|199310.4.peg.3503	fig|316435.10.peg.3480	fig|316435.29.peg.1881	fig|364106.8.peg.3380	fig|439184.7.peg.3492	fig|562.10884.peg.1686	fig|562.10890.peg.3408	fig|562.11318.peg.1796	fig|562.11327.peg.4587	fig|562.13741.peg.5011	fig|562.17274.peg.2538	fig|562.19158.peg.3374	fig|562.19203.peg.946	fig|562.22350.peg.3457	fig|562.25422.peg.3676	fig|562.28203.peg.3418	fig|562.29017.peg.1523	fig|562.33455.peg.4570	fig|562.33463.peg.1195	fig|562.33464.peg.3468	fig|562.7587.peg.787	fig|562.7588.peg.768	fig|564.14.peg.1274	fig|569579.3.peg.3468	fig|655817.3.peg.3544	fig|714962.3.peg.3443	fig|869729.3.peg.302	fig|885275.3.peg.3278	fig|885276.3.peg.3282
glgX: fig|562.22350.peg.3949	fig|1322345.19.peg.1086	fig|1382700.12.peg.3793	fig|1401688.5.peg.2727	fig|199310.4.peg.3967	fig|316435.29.peg.2345	fig|362663.9.peg.3569	fig|364106.8.peg.3859	fig|439184.7.peg.3953	fig|562.10884.peg.2143	fig|562.10890.peg.3883	fig|562.11318.peg.2273	fig|562.11327.peg.4126	fig|562.13741.peg.4546	fig|562.17274.peg.2996	fig|562.19158.peg.3823	fig|562.19203.peg.337	fig|562.25422.peg.4137	fig|562.28183.peg.3794	fig|562.28203.peg.3902	fig|562.29017.peg.1059	fig|562.33455.peg.4085	fig|562.33463.peg.743	fig|562.39534.peg.315	fig|562.7587.peg.333	fig|562.7588.peg.313	fig|564.14.peg.804	fig|569579.3.peg.3927	fig|655817.3.peg.4025	fig|714962.3.peg.3890	fig|869729.3.peg.3691	fig|885275.3.peg.3733	fig|885276.3.peg.3738
yedY: fig|362663.9.peg.1941	fig|1322345.19.peg.2952	fig|1382700.12.peg.2106	fig|1401688.5.peg.1013	fig|199310.4.peg.2244	fig|316435.10.peg.2266	fig|316435.29.peg.612	fig|364106.8.peg.2208	fig|439184.7.peg.2234	fig|562.10884.peg.461	fig|562.11318.peg.449	fig|562.11327.peg.745	fig|562.13741.peg.1103	fig|562.17274.peg.1278	fig|562.19158.peg.2022	fig|562.19203.peg.2251	fig|562.22350.peg.2085	fig|562.25422.peg.2276	fig|562.29017.peg.2865	fig|562.33455.peg.569	fig|562.33463.peg.2417	fig|562.33464.peg.2243	fig|562.39520.peg.2571	fig|562.39534.peg.2061	fig|562.7587.peg.2033	fig|562.7588.peg.1993	fig|564.14.peg.2492	fig|569579.3.peg.2216	fig|655817.3.peg.2336	fig|714962.3.peg.2126	fig|869729.3.peg.1552	fig|885275.3.peg.2114	fig|885276.3.peg.2117
yeeF: fig|362663.9.peg.2072	fig|1322345.19.peg.4951	fig|1382700.12.peg.2221	fig|1401688.5.peg.1130	fig|316435.10.peg.2413	fig|316435.29.peg.766	fig|364106.8.peg.2315	fig|439184.7.peg.2363	fig|562.10884.peg.575	fig|562.10890.peg.2213	fig|562.11318.peg.602	fig|562.11327.peg.541	fig|562.13741.peg.944	fig|562.17274.peg.1463	fig|562.19158.peg.2166	fig|562.19203.peg.2123	fig|562.25422.peg.2405	fig|562.28183.peg.2097	fig|562.28203.peg.2249	fig|562.29017.peg.2749	fig|562.33463.peg.2275	fig|562.33464.peg.2393	fig|562.39534.peg.1947	fig|562.7587.peg.1885	fig|562.7588.peg.1869	fig|564.14.peg.2343	fig|569579.3.peg.2344	fig|655817.3.peg.2450	fig|714962.3.peg.2285	fig|869729.3.peg.1429	fig|885275.3.peg.2243	fig|885276.3.peg.2246	fig|199310.4.peg.2385
uidC: fig|562.10884.peg.97	fig|1322345.19.peg.3317	fig|1382700.12.peg.1744	fig|1401688.5.peg.650	fig|199310.4.peg.1874	fig|316435.10.peg.1833	fig|316435.29.peg.178	fig|362663.9.peg.1578	fig|364106.8.peg.1848	fig|439184.7.peg.1797	fig|562.10890.peg.1680	fig|562.11318.peg.80	fig|562.11327.peg.1115	fig|562.17274.peg.857	fig|562.19158.peg.1664	fig|562.19203.peg.2624	fig|562.22350.peg.1713	fig|562.25422.peg.1900	fig|562.28203.peg.1730	fig|562.33455.peg.950	fig|562.33463.peg.2779	fig|562.33464.peg.1812	fig|562.39520.peg.2961	fig|562.7587.peg.2398	fig|562.7588.peg.2357	fig|569579.3.peg.1845	fig|655817.3.peg.1953	fig|714962.3.peg.1766	fig|869729.3.peg.1930	fig|885275.3.peg.1754	fig|885276.3.peg.1757	fig|562.29017.peg.3234	fig|564.14.peg.2929
argG: fig|316435.10.peg.3678	fig|1322345.19.peg.1348	fig|1382700.12.peg.3530	fig|199310.4.peg.3699	fig|316435.29.peg.2077	fig|364106.8.peg.3565	fig|439184.7.peg.3681	fig|562.10884.peg.1878	fig|562.10890.peg.3610	fig|562.11318.peg.2001	fig|562.11327.peg.4393	fig|562.13741.peg.4834	fig|562.17274.peg.2731	fig|562.19158.peg.3560	fig|562.19203.peg.738	fig|562.22350.peg.3671	fig|562.25422.peg.3870	fig|562.28183.peg.3496	fig|562.28203.peg.3629	fig|562.29017.peg.1325	fig|562.33455.peg.4357	fig|562.33463.peg.1005	fig|562.39520.peg.1139	fig|562.39534.peg.576	fig|562.7587.peg.601	fig|562.7588.peg.578	fig|564.14.peg.1075	fig|569579.3.peg.3661	fig|655817.3.peg.3749	fig|714962.3.peg.3629	fig|869729.3.peg.107	fig|885275.3.peg.3470	fig|885276.3.peg.3474
rtcA: fig|562.19203.peg.359	fig|1322345.19.peg.1106	fig|1382700.12.peg.3772	fig|1401688.5.peg.2706	fig|199310.4.peg.3946	fig|316435.10.peg.3932	fig|316435.29.peg.2325	fig|364106.8.peg.3838	fig|562.10884.peg.2123	fig|562.11327.peg.4146	fig|562.13741.peg.4568	fig|562.17274.peg.2975	fig|562.19158.peg.3803	fig|562.25422.peg.4117	fig|562.29017.peg.1079	fig|562.33463.peg.763	fig|562.33464.peg.3914	fig|562.39520.peg.884	fig|562.39534.peg.335	fig|562.7588.peg.334	fig|569579.3.peg.3906	fig|655817.3.peg.4002	fig|714962.3.peg.3868	fig|869729.3.peg.3668	fig|885275.3.peg.3711	fig|885276.3.peg.3716	fig|362663.9.peg.3548	fig|562.10890.peg.3862	fig|562.11318.peg.2252	fig|562.22350.peg.3928	fig|562.28203.peg.3881	fig|562.33455.peg.4105	fig|564.14.peg.827
lnt: fig|439184.7.peg.638	fig|1382700.12.peg.684	fig|1322345.19.peg.4492	fig|1401688.5.peg.4477	fig|199310.4.peg.705	fig|316435.10.peg.730	fig|316435.29.peg.4237	fig|362663.9.peg.686	fig|364106.8.peg.756	fig|562.10890.peg.705	fig|562.11318.peg.4266	fig|562.11327.peg.2191	fig|562.13741.peg.2529	fig|562.17274.peg.4780	fig|562.19158.peg.625	fig|562.19203.peg.3683	fig|562.25422.peg.718	fig|562.28183.peg.728	fig|562.28203.peg.706	fig|562.33455.peg.2081	fig|562.33463.peg.3946	fig|562.33464.peg.715	fig|562.39520.peg.4141	fig|562.39534.peg.3587	fig|562.7587.peg.3342	fig|562.7588.peg.3566	fig|564.14.peg.4094	fig|569579.3.peg.662	fig|655817.3.peg.748	fig|714962.3.peg.678	fig|869729.3.peg.3049	fig|885275.3.peg.690	fig|885276.3.peg.690
yeeP_2: fig|562.33455.peg.411	fig|655817.3.peg.2429	fig|1401688.5.peg.1108	fig|885275.3.peg.2223	fig|885276.3.peg.2226	fig|1382700.12.peg.2199	fig|199310.4.peg.2364	fig|316435.10.peg.2392	fig|316435.29.peg.742	fig|362663.9.peg.2052	fig|364106.8.peg.2295	fig|439184.7.peg.2338	fig|562.10890.peg.2190	fig|562.11318.peg.579	fig|562.11327.peg.563	fig|562.13741.peg.971	fig|562.17274.peg.1441	fig|562.19158.peg.2146	fig|562.19203.peg.2147	fig|562.22350.peg.2220	fig|562.25422.peg.2382	fig|562.28183.peg.2076	fig|562.28203.peg.2228	fig|562.33463.peg.2296	fig|562.33464.peg.2372	fig|562.39520.peg.2470	fig|562.39534.peg.1968	fig|562.7587.peg.1906	fig|562.7588.peg.1892	fig|564.14.peg.2363	fig|569579.3.peg.2321	fig|714962.3.peg.2265	fig|869729.3.peg.1452
group_5760: fig|1322345.19.peg.4365	fig|1382700.12.peg.810	fig|1401688.5.peg.4604	fig|199310.4.peg.836	fig|316435.10.peg.858	fig|316435.29.peg.4366	fig|362663.9.peg.818	fig|364106.8.peg.884	fig|439184.7.peg.778	fig|562.10884.peg.4105	fig|562.10890.peg.837	fig|562.11318.peg.4398	fig|562.11327.peg.2061	fig|562.17274.peg.4910	fig|562.19158.peg.753	fig|562.19203.peg.3488	fig|562.25422.peg.953	fig|562.29017.peg.4217	fig|562.33455.peg.1950	fig|562.33463.peg.3819	fig|562.33464.peg.846	fig|562.39520.peg.4009	fig|562.39534.peg.3460	fig|562.7587.peg.3211	fig|562.7588.peg.3437	fig|564.14.peg.3960	fig|569579.3.peg.794	fig|655817.3.peg.882	fig|714962.3.peg.804	fig|869729.3.peg.2916	fig|885275.3.peg.818	fig|885276.3.peg.818	fig|562.13741.peg.2400
yceL: fig|1382700.12.peg.1158	fig|1322345.19.peg.3992	fig|1401688.5.peg.68	fig|316435.29.peg.4766	fig|362663.9.peg.1078	fig|364106.8.peg.1267	fig|562.10884.peg.4489	fig|562.10890.peg.1108	fig|562.11318.peg.4670	fig|562.11327.peg.1676	fig|562.13741.peg.2018	fig|562.17274.peg.259	fig|562.19158.peg.1079	fig|562.19203.peg.3230	fig|562.22350.peg.1143	fig|562.25422.peg.1274	fig|562.28183.peg.1087	fig|562.28203.peg.1186	fig|562.29017.peg.3823	fig|562.33455.peg.1577	fig|562.33463.peg.3447	fig|562.33464.peg.1240	fig|562.39534.peg.3078	fig|562.7587.peg.2927	fig|562.7588.peg.3047	fig|564.14.peg.3569	fig|569579.3.peg.1198	fig|655817.3.peg.1351	fig|714962.3.peg.1196	fig|869729.3.peg.2556	fig|885275.3.peg.1179	fig|885276.3.peg.1180	fig|439184.7.peg.1184
cyoA: fig|439184.7.peg.436	fig|199310.4.peg.511	fig|655817.3.peg.548	fig|885275.3.peg.504	fig|885276.3.peg.504	fig|362663.9.peg.491	fig|364106.8.peg.562	fig|714962.3.peg.423	fig|869729.3.peg.3255	fig|562.19158.peg.431	fig|1322345.19.peg.4680	fig|1382700.12.peg.427	fig|1401688.5.peg.4219	fig|316435.10.peg.543	fig|316435.29.peg.4043	fig|562.10884.peg.3783	fig|562.10890.peg.513	fig|562.11318.peg.4074	fig|562.11327.peg.2383	fig|562.13741.peg.2721	fig|562.17274.peg.4524	fig|562.19203.peg.3881	fig|562.22350.peg.552	fig|562.25422.peg.452	fig|562.28183.peg.534	fig|562.28203.peg.513	fig|562.29017.peg.4545	fig|562.33463.peg.4134	fig|562.39534.peg.3774	fig|562.7588.peg.3763	fig|564.14.peg.4290	fig|569579.3.peg.461	fig|562.39520.peg.4339
tyrV: fig|655817.3.rna.32	fig|1322345.19.rna.84	fig|1382700.12.rna.78	fig|1401688.5.rna.3	fig|199310.4.rna.32	fig|316435.10.rna.30	fig|316435.29.rna.114	fig|362663.9.rna.24	fig|364106.8.rna.30	fig|439184.7.rna.29	fig|562.10884.rna.113	fig|562.10890.rna.29	fig|562.11318.rna.114	fig|562.11327.rna.25	fig|562.13741.rna.37	fig|562.17274.rna.4	fig|562.19158.rna.29	fig|562.22350.rna.29	fig|562.25422.rna.33	fig|562.28183.rna.27	fig|562.28203.rna.33	fig|562.29017.rna.82	fig|562.33455.rna.15	fig|562.33463.rna.74	fig|562.33464.rna.26	fig|562.39520.rna.76	fig|562.39534.rna.47	fig|562.7587.rna.54	fig|562.7588.rna.53	fig|564.14.rna.74	fig|569579.3.rna.32	fig|714962.3.rna.29	fig|869729.3.rna.43
fimD: fig|869729.3.peg.4787	fig|562.39520.peg.4959	fig|562.33464.peg.4943	fig|1322345.19.peg.2492	fig|1382700.12.peg.4811	fig|1401688.5.peg.3676	fig|316435.10.peg.4965	fig|316435.29.peg.3427	fig|362663.9.peg.4687	fig|439184.7.peg.5119	fig|562.10884.peg.3164	fig|562.10890.peg.4971	fig|562.11327.peg.2991	fig|562.13741.peg.3275	fig|562.17274.peg.3976	fig|562.19158.peg.4964	fig|562.19203.peg.4505	fig|562.22350.peg.5277	fig|562.25422.peg.5215	fig|562.28183.peg.4876	fig|562.28203.peg.4990	fig|562.29017.peg.28	fig|562.33455.peg.2978	fig|562.33463.peg.4717	fig|562.39534.peg.4372	fig|562.7587.peg.4068	fig|562.7588.peg.4306	fig|564.14.peg.4890	fig|569579.3.peg.5039	fig|199310.4.peg.5054	fig|364106.8.peg.4882	fig|885275.3.peg.4717	fig|885276.3.peg.4722
ftsK: fig|562.39520.peg.3769	fig|316435.10.peg.952	fig|562.17274.peg.5030	fig|1322345.19.peg.4274	fig|1382700.12.peg.928	fig|1401688.5.peg.4752	fig|199310.4.peg.978	fig|316435.29.peg.4463	fig|439184.7.peg.947	fig|562.10890.peg.948	fig|562.11318.peg.4510	fig|562.11327.peg.1966	fig|562.19158.peg.918	fig|562.19203.peg.3393	fig|562.22350.peg.976	fig|562.25422.peg.1104	fig|562.28183.peg.929	fig|562.28203.peg.1024	fig|562.33463.peg.3727	fig|562.39534.peg.3366	fig|562.7587.peg.3092	fig|562.7588.peg.3280	fig|564.14.peg.3865	fig|655817.3.peg.981	fig|714962.3.peg.924	fig|869729.3.peg.2794	fig|885275.3.peg.913	fig|885276.3.peg.913	fig|562.33455.peg.1846	fig|562.13741.peg.2306	fig|362663.9.peg.914	fig|562.10884.peg.4253	fig|562.29017.peg.4070
group_3780: fig|316435.10.peg.2361	fig|1322345.19.peg.2861	fig|1382700.12.peg.2169	fig|1401688.5.peg.1078	fig|199310.4.peg.2334	fig|316435.29.peg.708	fig|362663.9.peg.2022	fig|364106.8.peg.2267	fig|439184.7.peg.2304	fig|562.10890.peg.2156	fig|562.11318.peg.544	fig|562.11327.peg.596	fig|562.13741.peg.1005	fig|562.17274.peg.1402	fig|562.19158.peg.2116	fig|562.19203.peg.2181	fig|562.22350.peg.2182	fig|562.25422.peg.2347	fig|562.28183.peg.2043	fig|562.28203.peg.2194	fig|562.33455.peg.450	fig|562.33463.peg.2326	fig|562.39520.peg.2505	fig|562.39534.peg.1996	fig|562.7587.peg.1940	fig|562.7588.peg.1929	fig|564.14.peg.2398	fig|569579.3.peg.2283	fig|655817.3.peg.2398	fig|869729.3.peg.1485	fig|885275.3.peg.2197	fig|885276.3.peg.2199	fig|714962.3.peg.2237
group_1397: fig|1382700.12.peg.3316	fig|1401688.5.peg.2248	fig|364106.8.peg.3355	fig|439184.7.peg.3464	fig|562.17274.peg.2511	fig|562.19158.peg.3348	fig|562.25422.peg.3647	fig|562.7587.peg.813	fig|562.7588.peg.794	fig|569579.3.peg.3442	fig|869729.3.peg.330	fig|562.10884.peg.1660	fig|562.13741.peg.5037	fig|562.29017.peg.1550	fig|562.33455.peg.4599	fig|316435.10.peg.3454	fig|316435.29.peg.1855	fig|562.33464.peg.3441	fig|564.14.peg.1301	fig|655817.3.peg.3516	fig|885275.3.peg.3250	fig|885276.3.peg.3255	fig|562.10890.peg.3381	fig|562.11327.peg.4613	fig|562.19203.peg.972	fig|562.39520.peg.1363	fig|562.39534.peg.792	fig|562.11318.peg.1770	fig|562.22350.peg.3431	fig|562.28183.peg.3253	fig|562.28203.peg.3392	fig|362663.9.peg.3084	fig|714962.3.peg.3418
lpxK: fig|199310.4.peg.1003	fig|1322345.19.peg.4251	fig|1382700.12.peg.951	fig|1401688.5.peg.4818	fig|316435.29.peg.4486	fig|362663.9.peg.937	fig|364106.8.peg.1062	fig|439184.7.peg.970	fig|562.10884.peg.4276	fig|562.10890.peg.971	fig|562.11318.peg.4533	fig|562.11327.peg.1943	fig|562.13741.peg.2284	fig|562.19158.peg.941	fig|562.19203.peg.3370	fig|562.22350.peg.999	fig|562.25422.peg.1128	fig|562.28183.peg.952	fig|562.28203.peg.1047	fig|562.29017.peg.4047	fig|562.33463.peg.3704	fig|562.39520.peg.3744	fig|562.39534.peg.3343	fig|562.7587.peg.3069	fig|562.7588.peg.3257	fig|564.14.peg.3842	fig|569579.3.peg.979	fig|655817.3.peg.1006	fig|714962.3.peg.991	fig|869729.3.peg.2769	fig|885275.3.peg.936	fig|885276.3.peg.936	fig|316435.10.peg.977
flhC: fig|1322345.19.peg.3028	fig|1382700.12.peg.2030	fig|1401688.5.peg.937	fig|199310.4.peg.2164	fig|316435.10.peg.2188	fig|316435.29.peg.533	fig|362663.9.peg.1870	fig|364106.8.peg.2132	fig|439184.7.peg.2152	fig|562.10884.peg.384	fig|562.10890.peg.1985	fig|562.11318.peg.373	fig|562.11327.peg.822	fig|562.13741.peg.1182	fig|562.17274.peg.1145	fig|562.19158.peg.1949	fig|562.19203.peg.2331	fig|562.25422.peg.2192	fig|562.29017.peg.2946	fig|562.33455.peg.653	fig|562.33463.peg.2492	fig|562.33464.peg.2165	fig|562.39520.peg.2655	fig|562.39534.peg.2135	fig|562.7587.peg.2109	fig|562.7588.peg.2071	fig|564.14.peg.2572	fig|569579.3.peg.2135	fig|655817.3.peg.2253	fig|714962.3.peg.2050	fig|869729.3.peg.1631	fig|885275.3.peg.2040	fig|885276.3.peg.2043
thiF: fig|564.14.peg.146	fig|1322345.19.peg.2073	fig|1382700.12.peg.2851	fig|1401688.5.peg.3323	fig|316435.10.peg.4616	fig|316435.29.peg.2986	fig|362663.9.peg.4251	fig|364106.8.peg.3749	fig|562.10884.peg.2744	fig|562.10890.peg.4497	fig|562.11318.peg.2885	fig|562.11327.peg.3487	fig|562.17274.peg.3613	fig|562.19158.peg.4452	fig|562.25422.peg.4785	fig|562.33463.peg.124	fig|562.39520.peg.210	fig|562.39534.peg.4766	fig|562.7587.peg.4588	fig|562.7588.peg.4781	fig|569579.3.peg.4549	fig|655817.3.peg.4698	fig|714962.3.peg.4498	fig|869729.3.peg.3571	fig|885275.3.peg.4341	fig|885276.3.peg.4346	fig|562.13741.peg.3901	fig|562.19203.peg.5092	fig|562.22350.peg.4651	fig|562.28183.peg.4406	fig|562.28203.peg.4520	fig|562.29017.peg.453	fig|562.33455.peg.3456
group_2237: fig|562.13741.peg.3452	fig|1382700.12.peg.4760	fig|1322345.19.peg.2370	fig|1401688.5.peg.3624	fig|199310.4.peg.5012	fig|316435.10.peg.4939	fig|316435.29.peg.3294	fig|364106.8.peg.4731	fig|439184.7.peg.4949	fig|562.10884.peg.3128	fig|562.10890.peg.4801	fig|562.11318.peg.3249	fig|562.11327.peg.3038	fig|562.17274.peg.3921	fig|562.19158.peg.4827	fig|562.19203.peg.4598	fig|562.22350.peg.5097	fig|562.25422.peg.5177	fig|562.28183.peg.4701	fig|562.28203.peg.4823	fig|562.33463.peg.4835	fig|562.39520.peg.5063	fig|562.39534.peg.4413	fig|562.7587.peg.4209	fig|562.7588.peg.4475	fig|564.14.peg.5038	fig|569579.3.peg.4862	fig|655817.3.peg.5011	fig|714962.3.peg.4796	fig|869729.3.peg.4618	fig|885275.3.peg.4640	fig|885276.3.peg.4645	fig|562.33455.peg.3044
fiu: fig|1382700.12.peg.818	fig|1322345.19.peg.4357	fig|1401688.5.peg.4612	fig|199310.4.peg.844	fig|316435.10.peg.866	fig|316435.29.peg.4374	fig|362663.9.peg.826	fig|364106.8.peg.892	fig|562.10884.peg.4113	fig|562.10890.peg.845	fig|562.11318.peg.4406	fig|562.11327.peg.2053	fig|562.13741.peg.2392	fig|562.17274.peg.4918	fig|562.19158.peg.761	fig|562.19203.peg.3480	fig|562.25422.peg.961	fig|562.29017.peg.4209	fig|562.33455.peg.1942	fig|562.33463.peg.3811	fig|562.33464.peg.854	fig|562.39520.peg.4001	fig|562.39534.peg.3452	fig|562.7587.peg.3203	fig|562.7588.peg.3429	fig|564.14.peg.3952	fig|569579.3.peg.802	fig|655817.3.peg.890	fig|714962.3.peg.812	fig|869729.3.peg.2908	fig|885275.3.peg.826	fig|885276.3.peg.826	fig|439184.7.peg.787
yiaO: fig|439184.7.peg.4137	fig|1322345.19.peg.916	fig|1382700.12.peg.3972	fig|1401688.5.peg.2898	fig|199310.4.peg.4134	fig|316435.10.peg.4123	fig|316435.29.peg.2518	fig|362663.9.peg.3732	fig|364106.8.peg.4035	fig|562.10884.peg.2311	fig|562.10890.peg.4048	fig|562.11318.peg.2437	fig|562.11327.peg.3951	fig|562.13741.peg.4367	fig|562.17274.peg.3176	fig|562.19158.peg.4001	fig|562.22350.peg.4123	fig|562.25422.peg.4323	fig|562.28183.peg.3959	fig|562.28203.peg.4069	fig|562.29017.peg.890	fig|562.33455.peg.3907	fig|562.33463.peg.573	fig|562.39534.peg.147	fig|562.7587.peg.157	fig|562.7588.peg.130	fig|564.14.peg.623	fig|569579.3.peg.4107	fig|655817.3.peg.4204	fig|714962.3.peg.4066	fig|885275.3.peg.3901	fig|885276.3.peg.3905	fig|869729.3.peg.3876
adhE: fig|562.39520.peg.3411	fig|1322345.19.peg.3669	fig|1382700.12.peg.1396	fig|1401688.5.peg.304	fig|199310.4.peg.1586	fig|316435.10.peg.1530	fig|316435.29.peg.5005	fig|362663.9.peg.1299	fig|364106.8.peg.1488	fig|439184.7.peg.1423	fig|562.10884.peg.4725	fig|562.10890.peg.1347	fig|562.11318.peg.4904	fig|562.11327.peg.1422	fig|562.13741.peg.1769	fig|562.17274.peg.499	fig|562.19158.peg.1310	fig|562.19203.peg.2924	fig|562.25422.peg.1522	fig|562.28183.peg.1250	fig|562.28203.peg.1423	fig|562.29017.peg.3580	fig|562.33463.peg.3130	fig|562.33464.peg.1495	fig|562.39534.peg.2831	fig|562.7587.peg.2760	fig|562.7588.peg.2747	fig|569579.3.peg.1443	fig|655817.3.peg.1596	fig|714962.3.peg.1418	fig|869729.3.peg.2321	fig|885275.3.peg.1471	fig|885276.3.peg.1473
group_1975: fig|1322345.19.peg.3207	fig|199310.4.peg.1984	fig|316435.10.peg.1947	fig|316435.29.peg.289	fig|562.11327.peg.1004	fig|562.33463.peg.2671	fig|562.39520.peg.2841	fig|562.39534.peg.2315	fig|564.14.peg.2818	fig|655817.3.peg.2068	fig|885275.3.peg.1861	fig|885276.3.peg.1864	fig|562.33464.peg.1927	fig|1382700.12.peg.1853	fig|1401688.5.peg.758	fig|562.10884.peg.206	fig|562.13741.peg.1359	fig|562.17274.peg.968	fig|562.19158.peg.1771	fig|562.25422.peg.2011	fig|562.33455.peg.832	fig|562.7587.peg.2289	fig|562.7588.peg.2248	fig|569579.3.peg.1954	fig|869729.3.peg.1815	fig|362663.9.peg.1687	fig|562.10890.peg.1789	fig|562.11318.peg.191	fig|562.19203.peg.2513	fig|562.22350.peg.1823	fig|562.28183.peg.1694	fig|562.28203.peg.1840	fig|364106.8.peg.1956
asnT: fig|1322345.19.rna.76	fig|1382700.12.rna.116	fig|1401688.5.rna.14	fig|199310.4.rna.40	fig|316435.10.rna.42	fig|316435.29.rna.8	fig|362663.9.rna.32	fig|364106.8.rna.40	fig|439184.7.rna.40	fig|562.10884.rna.8	fig|562.10890.rna.37	fig|562.11318.rna.8	fig|562.11327.rna.12	fig|562.13741.rna.29	fig|562.17274.rna.19	fig|562.19203.rna.45	fig|562.22350.rna.38	fig|562.25422.rna.45	fig|562.28183.rna.35	fig|562.28203.rna.41	fig|562.29017.rna.73	fig|562.33455.rna.6	fig|562.33463.rna.66	fig|562.33464.rna.34	fig|562.39520.rna.66	fig|562.39534.rna.39	fig|562.7587.rna.43	fig|562.7588.rna.42	fig|564.14.rna.66	fig|569579.3.rna.44	fig|655817.3.rna.40	fig|714962.3.rna.43	fig|869729.3.rna.33
moeA: fig|562.28203.peg.944	fig|1322345.19.peg.4336	fig|1382700.12.peg.840	fig|1401688.5.peg.4634	fig|199310.4.peg.866	fig|316435.10.peg.887	fig|316435.29.peg.4397	fig|364106.8.peg.914	fig|562.10884.peg.4135	fig|562.10890.peg.867	fig|562.11318.peg.4428	fig|562.11327.peg.2031	fig|562.13741.peg.2370	fig|562.17274.peg.4941	fig|562.19158.peg.782	fig|562.19203.peg.3457	fig|562.22350.peg.894	fig|562.25422.peg.984	fig|562.29017.peg.4187	fig|562.33455.peg.1919	fig|562.33463.peg.3790	fig|562.33464.peg.875	fig|562.39520.peg.3971	fig|562.39534.peg.3431	fig|562.7587.peg.3181	fig|562.7588.peg.3407	fig|564.14.peg.3930	fig|569579.3.peg.825	fig|655817.3.peg.914	fig|714962.3.peg.834	fig|869729.3.peg.2885	fig|885275.3.peg.847	fig|885276.3.peg.847
motB: fig|439184.7.peg.2149	fig|1322345.19.peg.3030	fig|1382700.12.peg.2028	fig|1401688.5.peg.935	fig|199310.4.peg.2162	fig|316435.10.peg.2186	fig|316435.29.peg.531	fig|362663.9.peg.1868	fig|364106.8.peg.2130	fig|562.10884.peg.382	fig|562.10890.peg.1983	fig|562.11318.peg.371	fig|562.11327.peg.824	fig|562.13741.peg.1184	fig|562.17274.peg.1143	fig|562.19158.peg.1947	fig|562.19203.peg.2333	fig|562.25422.peg.2190	fig|562.29017.peg.2948	fig|562.33455.peg.655	fig|562.33463.peg.2494	fig|562.33464.peg.2163	fig|562.39520.peg.2657	fig|562.39534.peg.2137	fig|562.7587.peg.2111	fig|562.7588.peg.2073	fig|564.14.peg.2574	fig|569579.3.peg.2133	fig|655817.3.peg.2251	fig|714962.3.peg.2048	fig|869729.3.peg.1633	fig|885275.3.peg.2038	fig|885276.3.peg.2041
trnY2: fig|655817.3.rna.33	fig|1322345.19.rna.83	fig|1382700.12.rna.79	fig|1401688.5.rna.4	fig|199310.4.rna.33	fig|316435.10.rna.31	fig|316435.29.rna.115	fig|362663.9.rna.25	fig|364106.8.rna.31	fig|439184.7.rna.30	fig|562.10884.rna.114	fig|562.10890.rna.30	fig|562.11318.rna.115	fig|562.11327.rna.24	fig|562.13741.rna.36	fig|562.17274.rna.5	fig|562.19203.rna.53	fig|562.22350.rna.30	fig|562.25422.rna.34	fig|562.28183.rna.28	fig|562.28203.rna.34	fig|562.29017.rna.81	fig|562.33455.rna.14	fig|562.33463.rna.73	fig|562.33464.rna.27	fig|562.39520.rna.75	fig|562.39534.rna.46	fig|562.7587.rna.53	fig|562.7588.rna.52	fig|564.14.rna.73	fig|569579.3.rna.33	fig|714962.3.rna.30	fig|869729.3.rna.42
icaA_1: fig|316435.10.peg.2362	fig|1322345.19.peg.2860	fig|1382700.12.peg.2170	fig|1401688.5.peg.1079	fig|199310.4.peg.2335	fig|316435.29.peg.709	fig|362663.9.peg.2023	fig|364106.8.peg.2268	fig|439184.7.peg.2305	fig|562.10890.peg.2157	fig|562.11318.peg.545	fig|562.11327.peg.595	fig|562.13741.peg.1004	fig|562.17274.peg.1403	fig|562.19158.peg.2117	fig|562.19203.peg.2180	fig|562.22350.peg.2183	fig|562.25422.peg.2348	fig|562.28183.peg.2044	fig|562.28203.peg.2195	fig|562.33455.peg.449	fig|562.33463.peg.2325	fig|562.39520.peg.2504	fig|562.39534.peg.1995	fig|562.7587.peg.1939	fig|562.7588.peg.1928	fig|564.14.peg.2397	fig|569579.3.peg.2284	fig|655817.3.peg.2399	fig|714962.3.peg.2238	fig|869729.3.peg.1484	fig|885275.3.peg.2198	fig|885276.3.peg.2200
mviN: fig|562.39520.peg.3593	fig|1322345.19.peg.3988	fig|1401688.5.peg.72	fig|316435.29.peg.4770	fig|362663.9.peg.1082	fig|364106.8.peg.1271	fig|439184.7.peg.1188	fig|562.10884.peg.4493	fig|562.10890.peg.1112	fig|562.11318.peg.4674	fig|562.11327.peg.1672	fig|562.13741.peg.2014	fig|562.17274.peg.263	fig|562.19158.peg.1083	fig|562.19203.peg.3226	fig|562.22350.peg.1147	fig|562.25422.peg.1278	fig|562.28183.peg.1091	fig|562.28203.peg.1190	fig|562.29017.peg.3819	fig|562.33455.peg.1573	fig|562.33463.peg.3443	fig|562.33464.peg.1244	fig|562.39534.peg.3074	fig|562.7587.peg.2923	fig|562.7588.peg.3043	fig|564.14.peg.3565	fig|569579.3.peg.1202	fig|655817.3.peg.1355	fig|714962.3.peg.1200	fig|869729.3.peg.2552	fig|885275.3.peg.1183	fig|885276.3.peg.1184
yedQ: fig|562.39520.peg.2587	fig|1322345.19.peg.2966	fig|1382700.12.peg.2091	fig|1401688.5.peg.998	fig|364106.8.peg.2194	fig|439184.7.peg.2219	fig|562.10884.peg.445	fig|562.10890.peg.2047	fig|562.11318.peg.434	fig|562.11327.peg.761	fig|562.13741.peg.1118	fig|562.17274.peg.1262	fig|562.19158.peg.2008	fig|562.19203.peg.2266	fig|562.22350.peg.2069	fig|562.25422.peg.2260	fig|562.28183.peg.1935	fig|562.28203.peg.2086	fig|562.29017.peg.2881	fig|562.33455.peg.585	fig|562.33463.peg.2431	fig|562.39534.peg.2075	fig|562.7587.peg.2048	fig|562.7588.peg.2009	fig|564.14.peg.2507	fig|569579.3.peg.2201	fig|714962.3.peg.2112	fig|869729.3.peg.1566	fig|885275.3.peg.2101	fig|885276.3.peg.2104	fig|316435.29.peg.596	fig|562.33464.peg.2226	fig|316435.10.peg.2251
ydjX: fig|439184.7.peg.1936	fig|1322345.19.peg.3177	fig|1382700.12.peg.1883	fig|1401688.5.peg.788	fig|199310.4.peg.2014	fig|316435.29.peg.319	fig|362663.9.peg.1718	fig|364106.8.peg.1987	fig|562.10884.peg.236	fig|562.10890.peg.1818	fig|562.11318.peg.221	fig|562.11327.peg.974	fig|562.13741.peg.1329	fig|562.17274.peg.998	fig|562.19158.peg.1802	fig|562.19203.peg.2483	fig|562.22350.peg.1853	fig|562.25422.peg.2041	fig|562.28183.peg.1726	fig|562.28203.peg.1870	fig|562.29017.peg.3095	fig|562.33455.peg.802	fig|562.33463.peg.2641	fig|562.33464.peg.1958	fig|562.39534.peg.2285	fig|562.7587.peg.2259	fig|562.7588.peg.2218	fig|564.14.peg.2788	fig|569579.3.peg.1985	fig|655817.3.peg.2100	fig|714962.3.peg.1905	fig|885275.3.peg.1891	fig|885276.3.peg.1894
group_6713: fig|1322345.19.peg.20	fig|1382700.12.peg.2325	fig|1401688.5.peg.1235	fig|316435.10.peg.2513	fig|316435.29.peg.870	fig|362663.9.peg.2173	fig|364106.8.peg.2420	fig|439184.7.peg.2472	fig|562.10884.peg.675	fig|562.10890.peg.2313	fig|562.11318.peg.702	fig|562.11327.peg.442	fig|562.13741.peg.841	fig|562.17274.peg.1597	fig|562.19158.peg.2278	fig|562.19203.peg.1974	fig|562.22350.peg.2353	fig|562.25422.peg.2527	fig|562.28183.peg.2205	fig|562.28203.peg.2335	fig|562.29017.peg.2643	fig|562.33463.peg.2176	fig|562.33464.peg.2496	fig|562.39520.peg.2339	fig|562.39534.peg.1848	fig|562.7587.peg.1784	fig|562.7588.peg.1765	fig|564.14.peg.2242	fig|569579.3.peg.2452	fig|655817.3.peg.2558	fig|714962.3.peg.2391	fig|885275.3.peg.2342	fig|885276.3.peg.2345
group_7142: fig|1322345.19.rna.104	fig|1382700.12.rna.21	fig|1401688.5.rna.97	fig|199310.4.rna.9	fig|316435.10.rna.9	fig|316435.29.rna.92	fig|362663.9.rna.9	fig|364106.8.rna.10	fig|439184.7.rna.9	fig|562.10884.rna.92	fig|562.10890.rna.10	fig|562.11318.rna.93	fig|562.11327.rna.47	fig|562.13741.rna.57	fig|562.17274.rna.102	fig|562.19158.rna.9	fig|562.19203.rna.76	fig|562.22350.rna.9	fig|562.25422.rna.9	fig|562.28183.rna.9	fig|562.29017.rna.103	fig|562.33455.rna.37	fig|562.33463.rna.94	fig|562.33464.rna.6	fig|562.39520.rna.99	fig|562.39534.rna.67	fig|562.7587.rna.75	fig|562.7588.rna.73	fig|564.14.rna.94	fig|569579.3.rna.10	fig|655817.3.rna.9	fig|714962.3.rna.9	fig|869729.3.rna.58
aufD: fig|562.39520.peg.869	fig|1322345.19.peg.1093	fig|1382700.12.peg.3786	fig|1401688.5.peg.2720	fig|316435.29.peg.2338	fig|362663.9.peg.3562	fig|364106.8.peg.3852	fig|439184.7.peg.3946	fig|562.10884.peg.2136	fig|562.10890.peg.3876	fig|562.11318.peg.2266	fig|562.11327.peg.4133	fig|562.13741.peg.4553	fig|562.17274.peg.2989	fig|562.19158.peg.3816	fig|562.19203.peg.344	fig|562.22350.peg.3942	fig|562.25422.peg.4130	fig|562.28183.peg.3787	fig|562.28203.peg.3895	fig|562.29017.peg.1066	fig|562.33455.peg.4092	fig|562.33463.peg.750	fig|562.39534.peg.322	fig|562.7587.peg.340	fig|562.7588.peg.320	fig|564.14.peg.811	fig|569579.3.peg.3920	fig|869729.3.peg.3683	fig|655817.3.peg.4016	fig|714962.3.peg.3882	fig|885275.3.peg.3725	fig|885276.3.peg.3730
ygbN: fig|362663.9.peg.2757	fig|316435.10.peg.3090	fig|1322345.19.peg.1940	fig|1382700.12.peg.3048	fig|1401688.5.peg.1973	fig|199310.4.peg.3111	fig|316435.29.peg.1475	fig|364106.8.peg.3091	fig|439184.7.peg.3185	fig|562.10884.peg.1248	fig|562.10890.peg.3016	fig|562.11318.peg.1368	fig|562.11327.peg.5000	fig|562.13741.peg.253	fig|562.17274.peg.2237	fig|562.19158.peg.3006	fig|562.19203.peg.1376	fig|562.22350.peg.3028	fig|562.28183.peg.2855	fig|562.28203.peg.2994	fig|562.29017.peg.2052	fig|562.33455.peg.5037	fig|562.33463.peg.1593	fig|562.39520.peg.1738	fig|562.39534.peg.1175	fig|562.7587.peg.1156	fig|562.7588.peg.1066	fig|569579.3.peg.3165	fig|655817.3.peg.3132	fig|714962.3.peg.3154	fig|869729.3.peg.618	fig|885275.3.peg.2901	fig|885276.3.peg.2904
group_6843: fig|1322345.19.peg.1948	fig|1382700.12.peg.3040	fig|1401688.5.peg.1965	fig|199310.4.peg.3103	fig|316435.10.peg.3082	fig|316435.29.peg.1467	fig|362663.9.peg.2738	fig|439184.7.peg.3175	fig|562.10884.peg.1240	fig|562.10890.peg.2996	fig|562.11318.peg.1348	fig|562.11327.peg.5008	fig|562.13741.peg.270	fig|562.17274.peg.2229	fig|562.19158.peg.2998	fig|562.19203.peg.1393	fig|562.22350.peg.3008	fig|562.25422.peg.3290	fig|562.28183.peg.2834	fig|562.28203.peg.2974	fig|562.29017.peg.2060	fig|562.33455.peg.5045	fig|562.33463.peg.1601	fig|562.33464.peg.3072	fig|562.39520.peg.1747	fig|562.39534.peg.1183	fig|562.7588.peg.1075	fig|564.14.peg.1673	fig|569579.3.peg.3155	fig|655817.3.peg.3124	fig|869729.3.peg.630	fig|885275.3.peg.2893	fig|885276.3.peg.2896
group_4297: fig|562.7587.peg.3676	fig|1322345.19.peg.4811	fig|1382700.12.peg.295	fig|1401688.5.peg.4086	fig|199310.4.peg.381	fig|316435.10.peg.408	fig|316435.29.peg.3911	fig|362663.9.peg.358	fig|364106.8.peg.426	fig|562.10884.peg.3653	fig|562.10890.peg.378	fig|562.11318.peg.3942	fig|562.11327.peg.2516	fig|562.13741.peg.2853	fig|562.17274.peg.4382	fig|562.19203.peg.4018	fig|562.22350.peg.413	fig|562.25422.peg.312	fig|562.28183.peg.399	fig|562.28203.peg.391	fig|562.29017.peg.4678	fig|562.33455.peg.2417	fig|562.33463.peg.4265	fig|562.33464.peg.379	fig|562.39520.peg.4480	fig|562.39534.peg.3903	fig|562.7588.peg.3899	fig|569579.3.peg.321	fig|655817.3.peg.414	fig|714962.3.peg.287	fig|869729.3.peg.3395	fig|885275.3.peg.378	fig|885276.3.peg.378
ydeR: fig|869729.3.peg.2021	fig|1322345.19.peg.3453	fig|1382700.12.peg.1664	fig|1401688.5.peg.570	fig|199310.4.peg.1799	fig|316435.10.peg.1755	fig|316435.29.peg.95	fig|562.10884.peg.4947	fig|562.10890.peg.1569	fig|562.11318.peg.5130	fig|562.11327.peg.1198	fig|562.13741.peg.1561	fig|562.17274.peg.777	fig|562.22350.peg.1625	fig|562.25422.peg.1816	fig|562.28183.peg.1494	fig|562.28203.peg.1645	fig|562.29017.peg.3352	fig|562.33455.peg.1103	fig|562.33463.peg.2915	fig|562.33464.peg.1732	fig|562.39520.peg.3112	fig|562.39534.peg.2619	fig|562.7587.peg.2478	fig|562.7588.peg.2466	fig|564.14.peg.3059	fig|655817.3.peg.1819	fig|714962.3.peg.1689	fig|885275.3.peg.1680	fig|885276.3.peg.1683	fig|439184.7.peg.1705	fig|569579.3.peg.1736	fig|364106.8.peg.1760
tuf: fig|885275.3.peg.4329	fig|1322345.19.peg.2061	fig|1382700.12.peg.2863	fig|1401688.5.peg.3311	fig|199310.4.peg.4635	fig|316435.10.peg.4604	fig|316435.29.peg.2973	fig|362663.9.peg.4239	fig|439184.7.peg.4560	fig|562.10884.peg.2732	fig|562.10890.peg.4485	fig|562.11318.peg.2873	fig|562.11327.peg.3499	fig|562.17274.peg.3601	fig|562.19158.peg.4440	fig|562.19203.peg.5105	fig|562.22350.peg.4638	fig|562.25422.peg.4772	fig|562.28183.peg.4394	fig|562.28203.peg.4508	fig|562.29017.peg.466	fig|562.33455.peg.3469	fig|562.33463.peg.136	fig|562.33464.peg.4582	fig|562.39520.peg.222	fig|562.39534.peg.4778	fig|562.7587.peg.4600	fig|562.7588.peg.4793	fig|564.14.peg.158	fig|569579.3.peg.4536	fig|655817.3.peg.4685	fig|714962.3.peg.4486	fig|885276.3.peg.4334
ycjQ: fig|562.25422.peg.1673	fig|1322345.19.peg.3596	fig|1382700.12.peg.1529	fig|1401688.5.peg.435	fig|199310.4.peg.1660	fig|316435.10.peg.1606	fig|316435.29.peg.5085	fig|362663.9.peg.1376	fig|364106.8.peg.1624	fig|439184.7.peg.1566	fig|562.10884.peg.4805	fig|562.10890.peg.1427	fig|562.11318.peg.4985	fig|562.11327.peg.1344	fig|562.17274.peg.638	fig|562.19158.peg.1444	fig|562.19203.peg.2840	fig|562.22350.peg.1473	fig|562.28183.peg.1328	fig|562.28203.peg.1501	fig|562.29017.peg.3498	fig|562.33463.peg.3057	fig|562.33464.peg.1572	fig|562.39520.peg.3331	fig|562.39534.peg.2758	fig|562.7587.peg.2618	fig|562.7588.peg.2605	fig|569579.3.peg.1590	fig|655817.3.peg.1674	fig|714962.3.peg.1552	fig|869729.3.peg.2169	fig|885275.3.peg.1544	fig|885276.3.peg.1546
group_6937: fig|1322345.19.peg.2764	fig|1382700.12.peg.185	fig|1401688.5.peg.3965	fig|199310.4.peg.199	fig|316435.10.peg.198	fig|316435.29.peg.3710	fig|362663.9.peg.187	fig|364106.8.peg.316	fig|439184.7.peg.184	fig|562.10884.peg.3465	fig|562.10890.peg.193	fig|562.11318.peg.3756	fig|562.11327.peg.2703	fig|562.13741.peg.2975	fig|562.17274.peg.4271	fig|562.19158.peg.186	fig|562.19203.peg.4221	fig|562.22350.peg.207	fig|562.25422.peg.197	fig|562.28183.peg.205	fig|562.28203.peg.197	fig|562.29017.peg.4870	fig|562.33455.peg.2675	fig|562.33463.peg.4446	fig|562.39520.peg.4664	fig|562.39534.peg.4098	fig|562.7587.peg.3784	fig|562.7588.peg.4006	fig|564.14.peg.4598	fig|569579.3.peg.199	fig|655817.3.peg.201	fig|714962.3.peg.183	fig|869729.3.peg.5091
ydeS: fig|1322345.19.peg.3452	fig|1382700.12.peg.1665	fig|1401688.5.peg.571	fig|316435.10.peg.1756	fig|316435.29.peg.96	fig|562.10884.peg.4948	fig|562.10890.peg.1570	fig|562.11318.peg.5131	fig|562.11327.peg.1197	fig|562.13741.peg.1560	fig|562.17274.peg.778	fig|562.19158.peg.1582	fig|562.22350.peg.1626	fig|562.25422.peg.1817	fig|562.28183.peg.1495	fig|562.28203.peg.1646	fig|562.29017.peg.3351	fig|562.33455.peg.1102	fig|562.33463.peg.2914	fig|562.33464.peg.1733	fig|562.39520.peg.3111	fig|562.39534.peg.2618	fig|562.7587.peg.2477	fig|562.7588.peg.2465	fig|564.14.peg.3058	fig|655817.3.peg.1820	fig|869729.3.peg.2020	fig|885275.3.peg.1681	fig|885276.3.peg.1684	fig|562.19203.peg.2696	fig|362663.9.peg.1514	fig|199310.4.peg.1800	fig|714962.3.peg.1690
rbsK_1: fig|569579.3.peg.2292	fig|1401688.5.peg.1086	fig|564.14.peg.2392	fig|1322345.19.peg.2856	fig|199310.4.peg.2339	fig|316435.10.peg.2366	fig|316435.29.peg.713	fig|362663.9.peg.2027	fig|562.10890.peg.2161	fig|562.11318.peg.549	fig|562.11327.peg.591	fig|562.13741.peg.1000	fig|562.19158.peg.2123	fig|562.19203.peg.2176	fig|562.22350.peg.2187	fig|562.25422.peg.2354	fig|562.28183.peg.2048	fig|562.28203.peg.2199	fig|562.33455.peg.442	fig|562.33463.peg.2321	fig|562.33464.peg.2345	fig|562.7587.peg.1933	fig|655817.3.peg.2404	fig|885275.3.peg.2202	fig|885276.3.peg.2204	fig|562.39534.peg.1989	fig|1382700.12.peg.2177	fig|364106.8.peg.2273	fig|439184.7.peg.2312	fig|562.17274.peg.1410	fig|562.7588.peg.1921	fig|714962.3.peg.2243	fig|869729.3.peg.1477
nusA: fig|316435.10.peg.3676	fig|1322345.19.peg.1350	fig|1382700.12.peg.3528	fig|199310.4.peg.3697	fig|316435.29.peg.2075	fig|364106.8.peg.3563	fig|439184.7.peg.3679	fig|562.10884.peg.1876	fig|562.10890.peg.3608	fig|562.11318.peg.1999	fig|562.11327.peg.4395	fig|562.13741.peg.4836	fig|562.17274.peg.2729	fig|562.19158.peg.3558	fig|562.19203.peg.740	fig|562.22350.peg.3669	fig|562.25422.peg.3868	fig|562.28183.peg.3494	fig|562.28203.peg.3627	fig|562.29017.peg.1327	fig|562.33455.peg.4359	fig|562.33463.peg.1007	fig|562.39520.peg.1141	fig|562.39534.peg.578	fig|562.7587.peg.603	fig|562.7588.peg.580	fig|564.14.peg.1077	fig|569579.3.peg.3659	fig|655817.3.peg.3747	fig|714962.3.peg.3627	fig|869729.3.peg.109	fig|885275.3.peg.3468	fig|885276.3.peg.3472
uvrC: fig|885275.3.peg.2059	fig|1322345.19.peg.3010	fig|1401688.5.peg.955	fig|199310.4.peg.2183	fig|316435.10.peg.2207	fig|316435.29.peg.553	fig|364106.8.peg.2150	fig|562.10884.peg.402	fig|562.10890.peg.2004	fig|562.11318.peg.391	fig|562.11327.peg.804	fig|562.13741.peg.1163	fig|562.19158.peg.1967	fig|562.19203.peg.2312	fig|562.25422.peg.2212	fig|562.28183.peg.1891	fig|562.28203.peg.2042	fig|562.29017.peg.2927	fig|562.33455.peg.633	fig|562.33463.peg.2474	fig|562.33464.peg.2184	fig|562.39520.peg.2636	fig|562.39534.peg.2117	fig|562.7587.peg.2091	fig|562.7588.peg.2053	fig|564.14.peg.2552	fig|569579.3.peg.2154	fig|655817.3.peg.2273	fig|714962.3.peg.2068	fig|869729.3.peg.1612	fig|885276.3.peg.2062	fig|362663.9.peg.1888	fig|1382700.12.peg.2048
motA: fig|1322345.19.peg.3029	fig|1382700.12.peg.2029	fig|1401688.5.peg.936	fig|199310.4.peg.2163	fig|316435.10.peg.2187	fig|316435.29.peg.532	fig|362663.9.peg.1869	fig|364106.8.peg.2131	fig|439184.7.peg.2151	fig|562.10884.peg.383	fig|562.10890.peg.1984	fig|562.11318.peg.372	fig|562.11327.peg.823	fig|562.13741.peg.1183	fig|562.17274.peg.1144	fig|562.19158.peg.1948	fig|562.19203.peg.2332	fig|562.25422.peg.2191	fig|562.29017.peg.2947	fig|562.33455.peg.654	fig|562.33463.peg.2493	fig|562.33464.peg.2164	fig|562.39520.peg.2656	fig|562.39534.peg.2136	fig|562.7587.peg.2110	fig|562.7588.peg.2072	fig|564.14.peg.2573	fig|569579.3.peg.2134	fig|655817.3.peg.2252	fig|714962.3.peg.2049	fig|869729.3.peg.1632	fig|885275.3.peg.2039	fig|885276.3.peg.2042
group_5895: fig|1322345.19.peg.5021	fig|1382700.12.peg.2294	fig|1401688.5.peg.1204	fig|199310.4.peg.2457	fig|316435.10.peg.2482	fig|316435.29.peg.839	fig|362663.9.peg.2142	fig|364106.8.peg.2389	fig|439184.7.peg.2440	fig|562.10884.peg.645	fig|562.10890.peg.2283	fig|562.11318.peg.672	fig|562.11327.peg.472	fig|562.17274.peg.1566	fig|562.19158.peg.2246	fig|562.19203.peg.2004	fig|562.22350.peg.2323	fig|562.25422.peg.2493	fig|562.28183.peg.2173	fig|562.28203.peg.2305	fig|562.29017.peg.2673	fig|562.33463.peg.2206	fig|562.33464.peg.2465	fig|562.39534.peg.1878	fig|562.7587.peg.1814	fig|562.7588.peg.1797	fig|564.14.peg.2273	fig|569579.3.peg.2421	fig|714962.3.peg.2359	fig|869729.3.peg.1352	fig|885275.3.peg.2312	fig|885276.3.peg.2315	fig|562.33455.peg.304
uvrB: fig|562.39520.peg.4029	fig|562.28203.peg.818	fig|1322345.19.peg.4384	fig|1382700.12.peg.791	fig|1401688.5.peg.4585	fig|199310.4.peg.816	fig|316435.10.peg.839	fig|316435.29.peg.4347	fig|362663.9.peg.798	fig|364106.8.peg.864	fig|439184.7.peg.757	fig|562.10884.peg.4086	fig|562.10890.peg.817	fig|562.11318.peg.4379	fig|562.11327.peg.2080	fig|562.13741.peg.2420	fig|562.17274.peg.4891	fig|562.19158.peg.734	fig|562.28183.peg.840	fig|562.29017.peg.4236	fig|562.33455.peg.1969	fig|562.33463.peg.3838	fig|562.33464.peg.826	fig|562.39534.peg.3479	fig|562.7587.peg.3231	fig|562.7588.peg.3457	fig|564.14.peg.3980	fig|569579.3.peg.775	fig|655817.3.peg.862	fig|714962.3.peg.784	fig|869729.3.peg.2936	fig|885275.3.peg.799	fig|885276.3.peg.799
ylcG: fig|1322345.19.peg.3808	fig|1382700.12.peg.1260	fig|199310.4.peg.1452	fig|316435.10.peg.1381	fig|364106.8.peg.1360	fig|562.17274.peg.364	fig|562.19158.peg.1181	fig|562.33463.peg.3265	fig|562.39534.peg.2968	fig|655817.3.peg.1456	fig|714962.3.peg.1289	fig|869729.3.peg.2455	fig|885275.3.peg.1335	fig|885276.3.peg.1337	fig|1401688.5.peg.175	fig|316435.29.peg.4861	fig|439184.7.peg.1294	fig|562.11327.peg.1562	fig|562.13741.peg.1907	fig|562.25422.peg.1383	fig|562.33464.peg.1358	fig|562.7588.peg.2939	fig|564.14.peg.3456	fig|569579.3.peg.1306	fig|362663.9.peg.1173	fig|562.10890.peg.1211	fig|562.11318.peg.4770	fig|562.19203.peg.3064	fig|562.22350.peg.1249	fig|562.28203.peg.1288	fig|562.33455.peg.1475	fig|562.10884.peg.4587	fig|562.29017.peg.3723
group_7520: fig|1382700.12.peg.3315	fig|1401688.5.peg.2247	fig|316435.10.peg.3453	fig|316435.29.peg.1854	fig|362663.9.peg.3083	fig|364106.8.peg.3354	fig|439184.7.peg.3463	fig|562.10884.peg.1659	fig|562.10890.peg.3380	fig|562.11318.peg.1769	fig|562.11327.peg.4614	fig|562.13741.peg.5038	fig|562.17274.peg.2510	fig|562.19158.peg.3347	fig|562.19203.peg.973	fig|562.22350.peg.3430	fig|562.25422.peg.3646	fig|562.28183.peg.3252	fig|562.28203.peg.3391	fig|562.29017.peg.1551	fig|562.33455.peg.4600	fig|562.33464.peg.3440	fig|562.39520.peg.1364	fig|562.39534.peg.793	fig|562.7587.peg.814	fig|562.7588.peg.795	fig|564.14.peg.1302	fig|569579.3.peg.3441	fig|655817.3.peg.3515	fig|714962.3.peg.3417	fig|869729.3.peg.331	fig|885275.3.peg.3249	fig|885276.3.peg.3254
trnN4: fig|316435.10.rna.45	fig|1322345.19.rna.73	fig|1382700.12.rna.119	fig|1401688.5.rna.17	fig|199310.4.rna.43	fig|316435.29.rna.11	fig|362663.9.rna.35	fig|364106.8.rna.43	fig|439184.7.rna.43	fig|562.10884.rna.11	fig|562.10890.rna.40	fig|562.11318.rna.11	fig|562.11327.rna.9	fig|562.13741.rna.26	fig|562.17274.rna.22	fig|562.19203.rna.42	fig|562.22350.rna.41	fig|562.25422.rna.48	fig|562.28183.rna.38	fig|562.28203.rna.44	fig|562.29017.rna.70	fig|562.33455.rna.3	fig|562.33463.rna.63	fig|562.33464.rna.37	fig|562.39520.rna.63	fig|562.39534.rna.36	fig|562.7587.rna.40	fig|562.7588.rna.39	fig|564.14.rna.63	fig|569579.3.rna.47	fig|655817.3.rna.43	fig|714962.3.rna.46	fig|869729.3.rna.29
yodC: fig|1322345.19.peg.2965	fig|199310.4.peg.2231	fig|316435.10.peg.2253	fig|316435.29.peg.597	fig|362663.9.peg.1927	fig|562.10884.peg.446	fig|562.10890.peg.2048	fig|562.11318.peg.435	fig|562.11327.peg.760	fig|562.13741.peg.1117	fig|562.19158.peg.2009	fig|562.19203.peg.2265	fig|562.22350.peg.2070	fig|562.28183.peg.1936	fig|562.28203.peg.2087	fig|562.29017.peg.2880	fig|562.33455.peg.584	fig|562.33463.peg.2430	fig|562.33464.peg.2228	fig|562.39520.peg.2586	fig|562.39534.peg.2074	fig|562.7587.peg.2047	fig|564.14.peg.2506	fig|655817.3.peg.2323	fig|885275.3.peg.2102	fig|885276.3.peg.2105	fig|1382700.12.peg.2092	fig|1401688.5.peg.999	fig|439184.7.peg.2220	fig|562.17274.peg.1263	fig|562.25422.peg.2261	fig|562.7588.peg.2008	fig|569579.3.peg.2202
trnT2: fig|562.33464.rna.62	fig|1382700.12.rna.196	fig|1401688.5.rna.48	fig|316435.10.rna.84	fig|316435.29.rna.41	fig|362663.9.rna.62	fig|364106.8.rna.69	fig|439184.7.rna.74	fig|562.10884.rna.41	fig|562.10890.rna.68	fig|562.11318.rna.41	fig|562.11327.rna.101	fig|562.13741.rna.111	fig|562.17274.rna.53	fig|562.19203.rna.12	fig|562.22350.rna.71	fig|562.25422.rna.79	fig|562.28183.rna.65	fig|562.28203.rna.73	fig|562.29017.rna.40	fig|562.33455.rna.89	fig|562.33463.rna.35	fig|562.39520.rna.35	fig|562.39534.rna.8	fig|562.7587.rna.8	fig|562.7588.rna.8	fig|564.14.rna.35	fig|569579.3.rna.76	fig|655817.3.rna.69	fig|714962.3.rna.74	fig|869729.3.rna.3	fig|885275.3.rna.68	fig|885276.3.rna.68
group_7519: fig|1382700.12.peg.3312	fig|1401688.5.peg.2243	fig|316435.10.peg.3449	fig|316435.29.peg.1851	fig|362663.9.peg.3080	fig|364106.8.peg.3351	fig|439184.7.peg.3460	fig|562.10884.peg.1656	fig|562.10890.peg.3377	fig|562.11318.peg.1766	fig|562.11327.peg.4617	fig|562.13741.peg.5041	fig|562.17274.peg.2507	fig|562.19158.peg.3344	fig|562.19203.peg.976	fig|562.22350.peg.3427	fig|562.25422.peg.3643	fig|562.28183.peg.3249	fig|562.28203.peg.3388	fig|562.29017.peg.1554	fig|562.33455.peg.4603	fig|562.33464.peg.3436	fig|562.39520.peg.1367	fig|562.39534.peg.796	fig|562.7587.peg.817	fig|562.7588.peg.798	fig|564.14.peg.1305	fig|569579.3.peg.3438	fig|655817.3.peg.3512	fig|714962.3.peg.3414	fig|869729.3.peg.334	fig|885275.3.peg.3246	fig|885276.3.peg.3251
phnD: fig|562.39520.peg.54	fig|1322345.19.peg.2220	fig|1382700.12.peg.4608	fig|1401688.5.peg.3470	fig|199310.4.peg.4796	fig|316435.10.peg.4765	fig|316435.29.peg.3139	fig|362663.9.peg.4398	fig|364106.8.peg.4580	fig|439184.7.peg.4794	fig|562.10884.peg.2886	fig|562.10890.peg.4648	fig|562.11318.peg.3096	fig|562.11327.peg.3270	fig|562.13741.peg.3756	fig|562.17274.peg.3765	fig|562.19158.peg.4597	fig|562.19203.peg.4834	fig|562.25422.peg.4937	fig|562.29017.peg.310	fig|562.33455.peg.3312	fig|562.33463.peg.4984	fig|562.33464.peg.4744	fig|562.39534.peg.4620	fig|562.7587.peg.4440	fig|562.7588.peg.4630	fig|564.14.peg.5268	fig|569579.3.peg.4704	fig|655817.3.peg.4853	fig|714962.3.peg.4646	fig|869729.3.peg.4457	fig|885275.3.peg.4491	fig|885276.3.peg.4496
trnD2: fig|562.17274.rna.100	fig|1322345.19.rna.72	fig|1382700.12.rna.18	fig|1401688.5.rna.95	fig|199310.4.rna.7	fig|316435.10.rna.7	fig|316435.29.rna.90	fig|362663.9.rna.6	fig|364106.8.rna.7	fig|439184.7.rna.7	fig|562.10884.rna.90	fig|562.10890.rna.7	fig|562.11318.rna.90	fig|562.11327.rna.49	fig|562.13741.rna.59	fig|562.19158.rna.7	fig|562.19203.rna.79	fig|562.22350.rna.6	fig|562.25422.rna.7	fig|562.28183.rna.6	fig|562.28203.rna.6	fig|562.29017.rna.105	fig|562.33455.rna.40	fig|562.33463.rna.96	fig|562.33464.rna.4	fig|562.39520.rna.102	fig|562.7587.rna.77	fig|562.7588.rna.75	fig|564.14.rna.96	fig|569579.3.rna.7	fig|655817.3.rna.7	fig|714962.3.rna.7	fig|869729.3.rna.61
asnV: fig|439184.7.rna.41	fig|869729.3.rna.31	fig|362663.9.rna.33	fig|562.19158.rna.41	fig|1322345.19.rna.75	fig|1382700.12.rna.117	fig|1401688.5.rna.15	fig|199310.4.rna.41	fig|316435.10.rna.43	fig|316435.29.rna.9	fig|364106.8.rna.41	fig|562.10884.rna.9	fig|562.10890.rna.38	fig|562.11318.rna.9	fig|562.11327.rna.11	fig|562.13741.rna.28	fig|562.17274.rna.20	fig|562.19203.rna.44	fig|562.22350.rna.39	fig|562.25422.rna.46	fig|562.28183.rna.36	fig|562.28203.rna.42	fig|562.29017.rna.72	fig|562.33455.rna.5	fig|562.33463.rna.65	fig|562.33464.rna.35	fig|562.39520.rna.65	fig|562.39534.rna.38	fig|562.7587.rna.42	fig|562.7588.rna.41	fig|564.14.rna.65	fig|569579.3.rna.45	fig|655817.3.rna.41
phnF: fig|562.22350.peg.4937	fig|1382700.12.peg.4606	fig|1322345.19.peg.2218	fig|1401688.5.peg.3468	fig|199310.4.peg.4794	fig|316435.10.peg.4763	fig|316435.29.peg.3137	fig|364106.8.peg.4578	fig|439184.7.peg.4792	fig|562.11327.peg.3272	fig|562.17274.peg.3763	fig|562.19158.peg.4595	fig|562.25422.peg.4935	fig|562.33463.peg.4986	fig|562.33464.peg.4742	fig|562.39534.peg.4622	fig|562.7587.peg.4442	fig|562.7588.peg.4632	fig|564.14.peg.5270	fig|569579.3.peg.4702	fig|655817.3.peg.4851	fig|714962.3.peg.4644	fig|869729.3.peg.4455	fig|885275.3.peg.4489	fig|885276.3.peg.4494	fig|562.10884.peg.2884	fig|562.29017.peg.312	fig|562.33455.peg.3314	fig|362663.9.peg.4396	fig|562.10890.peg.4646	fig|562.11318.peg.3094	fig|562.13741.peg.3758	fig|562.19203.peg.4836
uidR: fig|562.39534.peg.2475	fig|1322345.19.peg.3314	fig|1382700.12.peg.1747	fig|1401688.5.peg.653	fig|199310.4.peg.1877	fig|316435.10.peg.1836	fig|316435.29.peg.181	fig|362663.9.peg.1581	fig|364106.8.peg.1851	fig|439184.7.peg.1800	fig|562.10884.peg.100	fig|562.10890.peg.1683	fig|562.11318.peg.83	fig|562.11327.peg.1112	fig|562.17274.peg.860	fig|562.19158.peg.1667	fig|562.19203.peg.2621	fig|562.22350.peg.1716	fig|562.28203.peg.1733	fig|562.29017.peg.3231	fig|562.33455.peg.947	fig|562.33463.peg.2776	fig|562.33464.peg.1815	fig|562.7587.peg.2395	fig|562.7588.peg.2354	fig|564.14.peg.2926	fig|569579.3.peg.1848	fig|655817.3.peg.1956	fig|714962.3.peg.1769	fig|869729.3.peg.1927	fig|885275.3.peg.1757	fig|885276.3.peg.1760
yfjI: fig|1322345.19.peg.4147	fig|199310.4.peg.1109	fig|316435.10.peg.1083	fig|316435.29.peg.4595	fig|562.11327.peg.1834	fig|562.13741.peg.2175	fig|562.33455.peg.1716	fig|562.33463.peg.3600	fig|562.33464.peg.1073	fig|562.39520.peg.3905	fig|562.39534.peg.3238	fig|564.14.peg.3730	fig|655817.3.peg.1116	fig|885275.3.peg.1037	fig|885276.3.peg.1038	fig|562.10890.peg.285	fig|562.11318.peg.3848	fig|562.19203.peg.4126	fig|562.22350.peg.306	fig|562.28183.peg.291	fig|562.28203.peg.291	fig|364106.8.peg.1168	fig|439184.7.peg.1083	fig|562.10884.peg.4386	fig|562.29017.peg.3936	fig|562.7588.peg.3147	fig|569579.3.peg.1090	fig|714962.3.peg.1097	fig|1382700.12.peg.1056	fig|1401688.5.peg.4927	fig|562.17274.peg.155	fig|869729.3.peg.2657
group_5827: fig|1322345.19.peg.4738	fig|199310.4.peg.450	fig|316435.10.peg.479	fig|316435.29.peg.3984	fig|362663.9.peg.429	fig|364106.8.peg.501	fig|562.10884.peg.3724	fig|562.10890.peg.453	fig|562.11318.peg.4014	fig|562.11327.peg.2443	fig|562.13741.peg.2782	fig|562.17274.peg.4461	fig|562.19158.peg.370	fig|562.19203.peg.3941	fig|562.22350.peg.492	fig|562.25422.peg.390	fig|562.28183.peg.473	fig|562.28203.peg.451	fig|562.29017.peg.4603	fig|562.33463.peg.4193	fig|562.33464.peg.458	fig|562.39534.peg.3833	fig|562.7587.peg.3600	fig|562.7588.peg.3822	fig|564.14.peg.4350	fig|569579.3.peg.400	fig|655817.3.peg.485	fig|714962.3.peg.362	fig|869729.3.peg.3317	fig|885275.3.peg.445	fig|885276.3.peg.445	fig|562.33455.peg.2343
leuT: fig|1322345.19.rna.18	fig|1382700.12.rna.224	fig|1401688.5.rna.63	fig|199310.4.rna.84	fig|316435.10.rna.99	fig|316435.29.rna.57	fig|362663.9.rna.77	fig|364106.8.rna.93	fig|439184.7.rna.90	fig|562.10884.rna.57	fig|562.10890.rna.84	fig|562.11318.rna.57	fig|562.11327.rna.85	fig|562.13741.rna.94	fig|562.17274.rna.69	fig|562.19158.rna.88	fig|562.22350.rna.87	fig|562.28183.rna.80	fig|562.28203.rna.89	fig|562.29017.rna.24	fig|562.33455.rna.73	fig|562.33463.rna.19	fig|562.33464.rna.76	fig|562.39520.rna.19	fig|562.39534.rna.103	fig|562.7587.rna.110	fig|562.7588.rna.108	fig|564.14.rna.19	fig|569579.3.rna.92	fig|655817.3.rna.85	fig|714962.3.rna.90	fig|869729.3.rna.86
ybcR1: fig|316435.10.peg.1384	fig|569579.3.peg.1310	fig|1322345.19.peg.3805	fig|1382700.12.peg.1263	fig|1401688.5.peg.178	fig|199310.4.peg.1455	fig|316435.29.peg.4864	fig|362663.9.peg.1176	fig|364106.8.peg.1363	fig|439184.7.peg.1297	fig|562.10884.peg.4590	fig|562.10890.peg.1214	fig|562.11318.peg.4773	fig|562.11327.peg.1559	fig|562.13741.peg.1904	fig|562.17274.peg.367	fig|562.19158.peg.1184	fig|562.19203.peg.3061	fig|562.22350.peg.1252	fig|562.25422.peg.1386	fig|562.28203.peg.1291	fig|562.29017.peg.3720	fig|562.33455.peg.1472	fig|562.33463.peg.3262	fig|562.39534.peg.2965	fig|562.7588.peg.2936	fig|564.14.peg.3453	fig|655817.3.peg.1460	fig|714962.3.peg.1292	fig|869729.3.peg.2451	fig|885275.3.peg.1338	fig|885276.3.peg.1340
ribB: fig|562.39520.peg.1263	fig|1322345.19.peg.1468	fig|1382700.12.peg.3413	fig|1401688.5.peg.2344	fig|199310.4.peg.3576	fig|316435.10.peg.3551	fig|316435.29.peg.1953	fig|364106.8.peg.3450	fig|439184.7.peg.3566	fig|562.10884.peg.1759	fig|562.11318.peg.1875	fig|562.11327.peg.4514	fig|562.13741.peg.4952	fig|562.17274.peg.2611	fig|562.19158.peg.3445	fig|562.19203.peg.868	fig|562.22350.peg.3539	fig|562.25422.peg.3749	fig|562.29017.peg.1451	fig|562.33455.peg.4488	fig|562.33463.peg.1124	fig|562.33464.peg.3540	fig|562.39534.peg.695	fig|562.7587.peg.714	fig|562.7588.peg.693	fig|564.14.peg.1198	fig|569579.3.peg.3542	fig|655817.3.peg.3620	fig|714962.3.peg.3514	fig|869729.3.peg.227	fig|885275.3.peg.3350	fig|885276.3.peg.3354
tauB: fig|562.39534.peg.3841	fig|1322345.19.peg.4749	fig|1382700.12.peg.362	fig|1401688.5.peg.4153	fig|199310.4.peg.443	fig|316435.10.peg.472	fig|316435.29.peg.3977	fig|364106.8.peg.494	fig|439184.7.peg.365	fig|562.10884.peg.3717	fig|562.10890.peg.446	fig|562.11318.peg.4007	fig|562.13741.peg.2789	fig|562.17274.peg.4454	fig|562.19158.peg.363	fig|562.19203.peg.3948	fig|562.22350.peg.485	fig|562.25422.peg.383	fig|562.28203.peg.444	fig|562.29017.peg.4610	fig|562.33455.peg.2350	fig|562.33463.peg.4203	fig|562.33464.peg.449	fig|562.39520.peg.4409	fig|562.7587.peg.3607	fig|562.7588.peg.3829	fig|569579.3.peg.393	fig|655817.3.peg.478	fig|714962.3.peg.355	fig|869729.3.peg.3325	fig|885275.3.peg.438	fig|885276.3.peg.438
yieP: fig|562.39520.peg.476	fig|1322345.19.peg.716	fig|1382700.12.peg.4148	fig|1401688.5.peg.3075	fig|199310.4.peg.4396	fig|362663.9.peg.4001	fig|364106.8.peg.4217	fig|439184.7.peg.4318	fig|562.10884.peg.2492	fig|562.10890.peg.4244	fig|562.11318.peg.2632	fig|562.11327.peg.3745	fig|562.13741.peg.4156	fig|562.17274.peg.3357	fig|562.19158.peg.4204	fig|562.19203.peg.5111	fig|562.22350.peg.4383	fig|562.25422.peg.4527	fig|562.28183.peg.4156	fig|562.28203.peg.4267	fig|562.29017.peg.709	fig|562.33455.peg.3721	fig|562.33463.peg.373	fig|562.39534.peg.5015	fig|562.7587.peg.4840	fig|562.7588.peg.5031	fig|564.14.peg.401	fig|569579.3.peg.4290	fig|655817.3.peg.4431	fig|869729.3.peg.4067	fig|885275.3.peg.4097	fig|885276.3.peg.4102
por: fig|562.11327.peg.1155	fig|1322345.19.peg.3412	fig|1401688.5.peg.611	fig|199310.4.peg.1837	fig|316435.10.peg.1796	fig|316435.29.peg.136	fig|362663.9.peg.1545	fig|364106.8.peg.1811	fig|562.10884.peg.57	fig|562.10890.peg.1645	fig|562.11318.peg.46	fig|562.13741.peg.1504	fig|562.17274.peg.819	fig|562.19158.peg.1625	fig|562.19203.peg.2661	fig|562.22350.peg.1676	fig|562.25422.peg.1858	fig|562.28183.peg.1545	fig|562.28203.peg.1694	fig|562.29017.peg.3276	fig|562.33455.peg.1058	fig|562.33463.peg.2874	fig|562.33464.peg.1774	fig|562.39520.peg.3068	fig|562.39534.peg.2577	fig|562.7587.peg.2437	fig|562.7588.peg.2396	fig|564.14.peg.2989	fig|569579.3.peg.1804	fig|655817.3.peg.1858	fig|885275.3.peg.1717	fig|885276.3.peg.1720
group_1999: fig|1322345.19.peg.3417	fig|316435.10.peg.1791	fig|562.11318.peg.41	fig|562.33463.peg.2879	fig|562.33464.peg.1769	fig|885275.3.peg.1712	fig|885276.3.peg.1715	fig|199310.4.peg.1832	fig|316435.29.peg.131	fig|362663.9.peg.1540	fig|562.10890.peg.1640	fig|562.11327.peg.1160	fig|562.19203.peg.2666	fig|562.22350.peg.1671	fig|562.28183.peg.1540	fig|562.28203.peg.1689	fig|562.39520.peg.3073	fig|562.39534.peg.2582	fig|564.14.peg.2994	fig|655817.3.peg.1853	fig|562.33455.peg.1063	fig|562.19158.peg.1620	fig|562.25422.peg.1853	fig|569579.3.peg.1799	fig|1401688.5.peg.606	fig|364106.8.peg.1806	fig|562.10884.peg.52	fig|562.13741.peg.1509	fig|562.17274.peg.814	fig|562.29017.peg.3281	fig|562.7587.peg.2442	fig|562.7588.peg.2401
group_2737: fig|199310.4.peg.1482	fig|562.22350.peg.1277	fig|1322345.19.peg.3780	fig|1382700.12.peg.1288	fig|1401688.5.peg.203	fig|316435.10.peg.1423	fig|316435.29.peg.4889	fig|362663.9.peg.1201	fig|364106.8.peg.1389	fig|439184.7.peg.1322	fig|562.10890.peg.1242	fig|562.11318.peg.4799	fig|562.11327.peg.1533	fig|562.13741.peg.1877	fig|562.17274.peg.393	fig|562.19158.peg.1209	fig|562.19203.peg.3034	fig|562.28203.peg.1316	fig|562.33455.peg.1444	fig|562.33463.peg.3237	fig|562.33464.peg.1379	fig|562.39534.peg.2940	fig|562.7588.peg.2908	fig|564.14.peg.3426	fig|569579.3.peg.1335	fig|655817.3.peg.1485	fig|714962.3.peg.1318	fig|869729.3.peg.2425	fig|885275.3.peg.1363	fig|885276.3.peg.1365	fig|562.10884.peg.4618	fig|562.29017.peg.3692
gspK: fig|316435.10.peg.3445	fig|362663.9.peg.3076	fig|562.11327.peg.4621	fig|1382700.12.peg.3308	fig|1401688.5.peg.2239	fig|364106.8.peg.3347	fig|439184.7.peg.3456	fig|562.10890.peg.3373	fig|562.17274.peg.2503	fig|562.19158.peg.3340	fig|562.19203.peg.980	fig|562.25422.peg.3639	fig|562.39534.peg.800	fig|562.7587.peg.821	fig|562.7588.peg.802	fig|569579.3.peg.3434	fig|714962.3.peg.3410	fig|869729.3.peg.338	fig|562.10884.peg.1652	fig|562.13741.peg.5045	fig|562.29017.peg.1558	fig|562.33455.peg.4607	fig|316435.29.peg.1847	fig|562.11318.peg.1762	fig|562.22350.peg.3423	fig|562.28183.peg.3245	fig|562.28203.peg.3384	fig|562.33464.peg.3432	fig|564.14.peg.1309	fig|655817.3.peg.3508	fig|885275.3.peg.3242	fig|885276.3.peg.3247
mfd: fig|316435.10.peg.1314	fig|885276.3.peg.1230	fig|1322345.19.peg.3941	fig|1382700.12.peg.1207	fig|1401688.5.peg.118	fig|316435.29.peg.4817	fig|364106.8.peg.1317	fig|439184.7.peg.1237	fig|562.10884.peg.4538	fig|562.11327.peg.1625	fig|562.13741.peg.1968	fig|562.17274.peg.308	fig|562.19158.peg.1128	fig|562.19203.peg.3181	fig|562.22350.peg.1199	fig|562.25422.peg.1325	fig|562.29017.peg.3774	fig|562.33455.peg.1527	fig|562.33463.peg.3396	fig|562.33464.peg.1294	fig|562.39520.peg.3543	fig|562.39534.peg.3026	fig|562.7587.peg.2876	fig|562.7588.peg.2997	fig|564.14.peg.3518	fig|569579.3.peg.1248	fig|655817.3.peg.1402	fig|714962.3.peg.1245	fig|869729.3.peg.2506	fig|885275.3.peg.1229	fig|562.28183.peg.1143	fig|199310.4.peg.1317
yeeV1: fig|316435.10.peg.2403	fig|1401688.5.peg.1120	fig|1322345.19.peg.4940	fig|1382700.12.peg.2211	fig|199310.4.peg.2375	fig|316435.29.peg.754	fig|362663.9.peg.2063	fig|364106.8.peg.2307	fig|439184.7.peg.2352	fig|562.10890.peg.2202	fig|562.11318.peg.591	fig|562.11327.peg.551	fig|562.17274.peg.1453	fig|562.19158.peg.2157	fig|562.19203.peg.2134	fig|562.22350.peg.2233	fig|562.25422.peg.2394	fig|562.28183.peg.2088	fig|562.28203.peg.2240	fig|562.33463.peg.2285	fig|562.33464.peg.2384	fig|562.39520.peg.2458	fig|562.39534.peg.1956	fig|562.7587.peg.1895	fig|562.7588.peg.1880	fig|564.14.peg.2352	fig|569579.3.peg.2334	fig|655817.3.peg.2440	fig|714962.3.peg.2276	fig|869729.3.peg.1440	fig|885275.3.peg.2234	fig|885276.3.peg.2237
ampG: fig|562.33455.peg.2280	fig|1322345.19.peg.4679	fig|1382700.12.peg.428	fig|1401688.5.peg.4220	fig|199310.4.peg.512	fig|316435.10.peg.544	fig|316435.29.peg.4044	fig|362663.9.peg.492	fig|364106.8.peg.563	fig|562.10884.peg.3784	fig|562.10890.peg.514	fig|562.11318.peg.4075	fig|562.11327.peg.2382	fig|562.13741.peg.2720	fig|562.17274.peg.4525	fig|562.19158.peg.432	fig|562.19203.peg.3880	fig|562.22350.peg.553	fig|562.25422.peg.453	fig|562.28183.peg.535	fig|562.28203.peg.514	fig|562.29017.peg.4544	fig|562.33463.peg.4133	fig|562.39534.peg.3773	fig|562.7588.peg.3762	fig|564.14.peg.4289	fig|569579.3.peg.462	fig|655817.3.peg.549	fig|714962.3.peg.424	fig|869729.3.peg.3254	fig|885275.3.peg.505	fig|885276.3.peg.505
group_7854: fig|316435.10.peg.1153	fig|199310.4.peg.1170	fig|1322345.19.peg.4082	fig|1382700.12.peg.1070	fig|1401688.5.peg.4942	fig|316435.29.peg.4666	fig|362663.9.peg.286	fig|364106.8.peg.1184	fig|439184.7.peg.1098	fig|562.10884.peg.4400	fig|562.10890.peg.304	fig|562.11318.peg.3868	fig|562.11327.peg.1769	fig|562.13741.peg.2108	fig|562.17274.peg.170	fig|562.19203.peg.4105	fig|562.22350.peg.330	fig|562.28183.peg.313	fig|562.28203.peg.314	fig|562.29017.peg.3920	fig|562.33455.peg.1683	fig|562.33463.peg.3536	fig|562.39520.peg.3837	fig|562.39534.peg.3170	fig|562.7588.peg.3133	fig|564.14.peg.3662	fig|569579.3.peg.1105	fig|655817.3.peg.1181	fig|714962.3.peg.1113	fig|869729.3.peg.2640	fig|885275.3.peg.1093	fig|885276.3.peg.1094
yecE: fig|655817.3.peg.2229	fig|562.28203.peg.1996	fig|439184.7.peg.2126	fig|199310.4.peg.2140	fig|362663.9.peg.1845	fig|364106.8.peg.2108	fig|562.7587.peg.2134	fig|714962.3.peg.2026	fig|869729.3.peg.1657	fig|1322345.19.peg.3052	fig|1382700.12.peg.2005	fig|1401688.5.peg.912	fig|562.10884.peg.360	fig|562.11318.peg.349	fig|562.11327.peg.846	fig|562.13741.peg.1207	fig|562.17274.peg.1120	fig|562.19158.peg.1924	fig|562.19203.peg.2356	fig|562.22350.peg.1980	fig|562.25422.peg.2167	fig|562.28183.peg.1849	fig|562.29017.peg.2971	fig|562.33455.peg.678	fig|562.33463.peg.2516	fig|562.39520.peg.2679	fig|562.39534.peg.2159	fig|562.7588.peg.2095	fig|564.14.peg.2596	fig|569579.3.peg.2110	fig|885275.3.peg.2016	fig|885276.3.peg.2019
yhaO: fig|199310.4.peg.3643	fig|1322345.19.peg.1404	fig|1382700.12.peg.3475	fig|1401688.5.peg.2405	fig|316435.29.peg.2020	fig|364106.8.peg.3511	fig|439184.7.peg.3626	fig|562.10884.peg.1822	fig|562.10890.peg.3552	fig|562.11318.peg.1943	fig|562.11327.peg.4449	fig|562.13741.peg.4890	fig|562.17274.peg.2675	fig|562.19158.peg.3505	fig|562.19203.peg.797	fig|562.22350.peg.3612	fig|562.28183.peg.3437	fig|562.28203.peg.3569	fig|562.33463.peg.1060	fig|562.33464.peg.3607	fig|562.39534.peg.631	fig|562.7587.peg.655	fig|562.7588.peg.633	fig|564.14.peg.1132	fig|569579.3.peg.3605	fig|714962.3.peg.3574	fig|869729.3.peg.163	fig|885275.3.peg.3414	fig|885276.3.peg.3418	fig|362663.9.peg.3245	fig|316435.10.peg.3617	fig|562.33455.peg.4416
group_7131: fig|1322345.19.peg.4459	fig|1401688.5.peg.4512	fig|199310.4.peg.742	fig|316435.10.peg.764	fig|316435.29.peg.4272	fig|362663.9.peg.723	fig|364106.8.peg.792	fig|439184.7.peg.679	fig|562.10884.peg.4010	fig|562.10890.peg.741	fig|562.11318.peg.4302	fig|562.11327.peg.2157	fig|562.13741.peg.2494	fig|562.17274.peg.4817	fig|562.19158.peg.660	fig|562.19203.peg.3647	fig|562.22350.peg.799	fig|562.25422.peg.755	fig|562.28183.peg.764	fig|562.28203.peg.742	fig|562.29017.peg.4313	fig|562.33455.peg.2046	fig|562.33463.peg.3913	fig|562.33464.peg.749	fig|562.39520.peg.4107	fig|562.39534.peg.3553	fig|562.7587.peg.3306	fig|564.14.peg.4059	fig|655817.3.peg.784	fig|869729.3.peg.3012	fig|885275.3.peg.724	fig|885276.3.peg.724
yccB: fig|1322345.19.peg.4192	fig|1382700.12.peg.1010	fig|1401688.5.peg.4879	fig|199310.4.peg.1062	fig|316435.10.peg.1036	fig|316435.29.peg.4545	fig|362663.9.peg.997	fig|364106.8.peg.1122	fig|439184.7.peg.1032	fig|562.10884.peg.4336	fig|562.10890.peg.1031	fig|562.11318.peg.4593	fig|562.11327.peg.1883	fig|562.13741.peg.2224	fig|562.17274.peg.103	fig|562.19158.peg.1000	fig|562.19203.peg.3311	fig|562.22350.peg.1058	fig|562.25422.peg.1189	fig|562.29017.peg.3986	fig|562.33455.peg.1764	fig|562.33463.peg.3645	fig|562.33464.peg.1025	fig|562.39520.peg.3679	fig|562.39534.peg.3283	fig|562.7587.peg.3008	fig|562.7588.peg.3197	fig|564.14.peg.3782	fig|569579.3.peg.1038	fig|655817.3.peg.1069	fig|714962.3.peg.1051	fig|869729.3.peg.2707
argI: fig|362663.9.peg.4552	fig|1322345.19.peg.2374	fig|1382700.12.peg.4764	fig|1401688.5.peg.3628	fig|199310.4.peg.5016	fig|316435.10.peg.4943	fig|316435.29.peg.3298	fig|364106.8.peg.4735	fig|439184.7.peg.4953	fig|562.10884.peg.3132	fig|562.10890.peg.4805	fig|562.11318.peg.3253	fig|562.11327.peg.3034	fig|562.17274.peg.3925	fig|562.19158.peg.4831	fig|562.19203.peg.4594	fig|562.22350.peg.5101	fig|562.25422.peg.5181	fig|562.28183.peg.4705	fig|562.28203.peg.4827	fig|562.33463.peg.4831	fig|562.39520.peg.5059	fig|562.39534.peg.4409	fig|562.7587.peg.4205	fig|562.7588.peg.4471	fig|564.14.peg.5034	fig|569579.3.peg.4866	fig|655817.3.peg.5015	fig|714962.3.peg.4800	fig|869729.3.peg.4622	fig|885275.3.peg.4644	fig|885276.3.peg.4649
pnuC_2: fig|562.22350.peg.4160	fig|562.28183.peg.4479	fig|1322345.19.peg.2147	fig|1382700.12.peg.4534	fig|1401688.5.peg.3396	fig|199310.4.peg.4721	fig|316435.10.peg.4692	fig|316435.29.peg.3064	fig|364106.8.peg.4505	fig|439184.7.peg.4714	fig|562.11327.peg.3343	fig|562.17274.peg.3687	fig|562.19158.peg.4524	fig|562.25422.peg.4861	fig|562.33463.peg.50	fig|562.33464.peg.4670	fig|562.39520.peg.132	fig|562.39534.peg.4692	fig|562.7587.peg.4514	fig|562.7588.peg.4705	fig|564.14.peg.5342	fig|569579.3.peg.4627	fig|655817.3.peg.4775	fig|714962.3.peg.4570	fig|869729.3.peg.4381	fig|885275.3.peg.4414	fig|885276.3.peg.4419	fig|562.10890.peg.4569	fig|562.11318.peg.3019	fig|562.19203.peg.4909	fig|562.28203.peg.4595	fig|362663.9.peg.4320
sinI: fig|562.25422.peg.3027	fig|1322345.19.peg.408	fig|1382700.12.peg.2752	fig|199310.4.peg.2861	fig|316435.10.peg.2882	fig|316435.29.peg.1275	fig|362663.9.peg.2550	fig|364106.8.peg.2833	fig|439184.7.peg.2912	fig|562.10884.peg.1043	fig|562.11318.peg.1121	fig|562.11327.peg.67	fig|562.13741.peg.465	fig|562.17274.peg.1970	fig|562.19203.peg.1591	fig|562.22350.peg.2752	fig|562.28183.peg.2586	fig|562.28203.peg.2720	fig|562.29017.peg.2261	fig|562.33463.peg.1787	fig|562.33464.peg.2873	fig|562.39534.peg.1481	fig|562.7587.peg.1419	fig|562.7588.peg.1334	fig|564.14.peg.1866	fig|569579.3.peg.2892	fig|655817.3.peg.2933	fig|714962.3.peg.2902	fig|869729.3.peg.895	fig|885275.3.peg.2705	fig|885276.3.peg.2708	fig|562.19158.peg.2708
malT: fig|439184.7.peg.3931	fig|1322345.19.peg.1107	fig|1382700.12.peg.3771	fig|1401688.5.peg.2705	fig|199310.4.peg.3945	fig|316435.10.peg.3931	fig|316435.29.peg.2324	fig|362663.9.peg.3547	fig|364106.8.peg.3837	fig|562.10884.peg.2122	fig|562.10890.peg.3861	fig|562.11318.peg.2251	fig|562.11327.peg.4147	fig|562.13741.peg.4569	fig|562.17274.peg.2974	fig|562.19158.peg.3802	fig|562.22350.peg.3927	fig|562.25422.peg.4116	fig|562.28183.peg.3770	fig|562.28203.peg.3880	fig|562.29017.peg.1080	fig|562.33455.peg.4106	fig|562.33463.peg.764	fig|562.39534.peg.336	fig|562.7588.peg.335	fig|569579.3.peg.3905	fig|655817.3.peg.4001	fig|714962.3.peg.3867	fig|869729.3.peg.3667	fig|885275.3.peg.3710	fig|885276.3.peg.3715	fig|562.7587.peg.354
alaX: fig|714962.3.rna.49	fig|869729.3.rna.26	fig|1322345.19.rna.3	fig|1382700.12.rna.134	fig|1401688.5.rna.22	fig|1401688.5.rna.23	fig|199310.4.rna.46	fig|199310.4.rna.47	fig|316435.10.rna.50	fig|316435.29.rna.14	fig|316435.29.rna.15	fig|362663.9.rna.38	fig|362663.9.rna.39	fig|364106.8.rna.46	fig|364106.8.rna.47	fig|439184.7.rna.48	fig|562.13741.rna.21	fig|562.17274.rna.27	fig|562.17274.rna.28	fig|562.19158.rna.48	fig|562.19203.rna.38	fig|562.19203.rna.39	fig|562.25422.rna.51	fig|562.29017.rna.67	fig|562.33455.rna.116	fig|562.33464.rna.40	fig|562.39520.rna.59	fig|562.39520.rna.60	fig|562.39534.rna.33	fig|569579.3.rna.50	fig|569579.3.rna.51	fig|655817.3.rna.46
intE_2: fig|362663.9.peg.1153	fig|562.19203.peg.3089	fig|1322345.19.peg.3845	fig|1382700.12.peg.1231	fig|1401688.5.peg.142	fig|199310.4.peg.1418	fig|364106.8.peg.1340	fig|439184.7.peg.1261	fig|562.10884.peg.4562	fig|562.10890.peg.1185	fig|562.11318.peg.4745	fig|562.11327.peg.1600	fig|562.13741.peg.1944	fig|562.17274.peg.333	fig|562.19158.peg.1152	fig|562.22350.peg.1224	fig|562.25422.peg.1350	fig|562.28203.peg.1264	fig|562.29017.peg.3750	fig|562.33455.peg.1501	fig|562.33463.peg.3302	fig|562.39534.peg.3002	fig|562.7588.peg.2972	fig|564.14.peg.3493	fig|569579.3.peg.1273	fig|655817.3.peg.1426	fig|714962.3.peg.1268	fig|885275.3.peg.1309	fig|885276.3.peg.1311	fig|316435.10.peg.1359	fig|316435.29.peg.4841	fig|562.33464.peg.1339
group_13990: fig|439184.7.peg.1125	fig|1322345.19.peg.4051	fig|1382700.12.peg.1098	fig|1401688.5.peg.9	fig|199310.4.peg.1201	fig|316435.10.peg.1184	fig|316435.29.peg.4700	fig|362663.9.peg.312	fig|364106.8.peg.1211	fig|562.10884.peg.4428	fig|562.10890.peg.332	fig|562.11318.peg.3895	fig|562.11327.peg.1738	fig|562.13741.peg.2079	fig|562.19203.peg.4073	fig|562.22350.peg.360	fig|562.28183.peg.347	fig|562.28203.peg.341	fig|562.29017.peg.3889	fig|562.33455.peg.1645	fig|562.33463.peg.3506	fig|562.33464.peg.1176	fig|562.39520.peg.3807	fig|562.39534.peg.3139	fig|562.7588.peg.3106	fig|564.14.peg.3630	fig|569579.3.peg.1133	fig|655817.3.peg.1292	fig|714962.3.peg.1140	fig|869729.3.peg.2612	fig|885275.3.peg.1121	fig|885276.3.peg.1122
lysZ: fig|562.25422.rna.27	fig|562.17274.rna.115	fig|869729.3.rna.49	fig|1322345.19.rna.90	fig|1382700.12.rna.47	fig|199310.4.rna.23	fig|316435.10.rna.23	fig|316435.29.rna.107	fig|362663.9.rna.19	fig|364106.8.rna.24	fig|439184.7.rna.23	fig|562.10884.rna.106	fig|562.10890.rna.24	fig|562.11318.rna.108	fig|562.11327.rna.32	fig|562.13741.rna.43	fig|562.19158.rna.24	fig|562.19203.rna.61	fig|562.22350.rna.23	fig|562.28183.rna.22	fig|562.28203.rna.21	fig|562.29017.rna.89	fig|562.33455.rna.22	fig|562.33463.rna.80	fig|562.33464.rna.20	fig|562.39520.rna.82	fig|562.39534.rna.53	fig|562.7587.rna.59	fig|562.7588.rna.59	fig|564.14.rna.80	fig|569579.3.rna.25	fig|714962.3.rna.23
glyX: fig|562.22350.rna.107	fig|1322345.19.rna.60	fig|562.28203.rna.110	fig|562.19158.rna.109	fig|1382700.12.rna.255	fig|1401688.5.rna.83	fig|199310.4.rna.105	fig|316435.10.rna.119	fig|316435.29.rna.78	fig|362663.9.rna.98	fig|364106.8.rna.106	fig|439184.7.rna.111	fig|562.10884.rna.78	fig|562.10890.rna.105	fig|562.11318.rna.78	fig|562.11327.rna.61	fig|562.13741.rna.71	fig|562.19203.rna.91	fig|562.25422.rna.116	fig|562.28183.rna.100	fig|562.29017.rna.3	fig|562.33455.rna.52	fig|562.33463.rna.108	fig|562.33464.rna.89	fig|562.39520.rna.114	fig|562.39534.rna.82	fig|562.7587.rna.89	fig|562.7588.rna.87	fig|564.14.rna.108	fig|569579.3.rna.113	fig|655817.3.rna.106	fig|714962.3.rna.112
cdh: fig|562.39520.peg.286	fig|1322345.19.peg.542	fig|1382700.12.peg.4362	fig|1401688.5.peg.3247	fig|199310.4.peg.4572	fig|316435.10.peg.4532	fig|362663.9.peg.4176	fig|364106.8.peg.4392	fig|439184.7.peg.4496	fig|562.10884.peg.2668	fig|562.10890.peg.4421	fig|562.11318.peg.2808	fig|562.11327.peg.3564	fig|562.13741.peg.3978	fig|562.17274.peg.3537	fig|562.19158.peg.4378	fig|562.25422.peg.4709	fig|562.28183.peg.4329	fig|562.28203.peg.4442	fig|562.29017.peg.529	fig|562.33455.peg.3533	fig|562.33463.peg.198	fig|562.33464.peg.4521	fig|562.39534.peg.4840	fig|562.7587.peg.4664	fig|562.7588.peg.4857	fig|564.14.peg.222	fig|655817.3.peg.4618	fig|714962.3.peg.4420	fig|869729.3.peg.4256	fig|885275.3.peg.4267	fig|885276.3.peg.4272
group_3305: fig|362663.9.peg.3996	fig|1322345.19.peg.721	fig|1382700.12.peg.4143	fig|1401688.5.peg.3070	fig|199310.4.peg.4391	fig|364106.8.peg.4212	fig|439184.7.peg.4313	fig|562.10884.peg.2487	fig|562.10890.peg.4239	fig|562.11318.peg.2627	fig|562.11327.peg.3750	fig|562.13741.peg.4161	fig|562.17274.peg.3352	fig|562.19158.peg.4199	fig|562.19203.peg.5116	fig|562.22350.peg.4378	fig|562.25422.peg.4522	fig|562.28183.peg.4151	fig|562.28203.peg.4262	fig|562.29017.peg.714	fig|562.33455.peg.3726	fig|562.33463.peg.378	fig|562.39520.peg.481	fig|562.39534.peg.5020	fig|562.7587.peg.4845	fig|562.7588.peg.5036	fig|564.14.peg.406	fig|569579.3.peg.4285	fig|655817.3.peg.4426	fig|869729.3.peg.4062	fig|885275.3.peg.4092	fig|885276.3.peg.4097
irp2: fig|869729.3.peg.1540	fig|562.13741.peg.1062	fig|199310.4.peg.2278	fig|562.10890.peg.2102	fig|885275.3.peg.2147	fig|1322345.19.peg.2913	fig|1382700.12.peg.2116	fig|1401688.5.peg.1025	fig|316435.29.peg.651	fig|362663.9.peg.1973	fig|364106.8.peg.2218	fig|562.10884.peg.500	fig|562.11318.peg.490	fig|562.11327.peg.650	fig|562.17274.peg.1347	fig|562.19158.peg.2061	fig|562.22350.peg.2124	fig|562.28183.peg.1988	fig|562.28203.peg.2139	fig|562.29017.peg.2825	fig|562.33455.peg.510	fig|562.33463.peg.2378	fig|562.39520.peg.2560	fig|562.39534.peg.2050	fig|562.7587.peg.1993	fig|562.7588.peg.1982	fig|564.14.peg.2452	fig|569579.3.peg.2227	fig|655817.3.peg.2347	fig|714962.3.peg.2188	fig|885276.3.peg.2150	fig|439184.7.peg.2248
ymgB: fig|1322345.19.peg.3763	fig|1382700.12.peg.1309	fig|1401688.5.peg.220	fig|316435.10.peg.1440	fig|316435.29.peg.4907	fig|439184.7.peg.1339	fig|562.10884.peg.4639	fig|562.10890.peg.1262	fig|562.11318.peg.4820	fig|562.11327.peg.1514	fig|562.13741.peg.1858	fig|562.17274.peg.412	fig|562.19158.peg.1225	fig|562.19203.peg.3015	fig|562.22350.peg.1297	fig|562.25422.peg.1430	fig|562.28183.peg.1165	fig|562.28203.peg.1336	fig|562.29017.peg.3673	fig|562.33455.peg.1427	fig|562.33463.peg.3221	fig|562.33464.peg.1398	fig|562.39520.peg.3514	fig|562.39534.peg.2923	fig|562.7587.peg.2845	fig|562.7588.peg.2835	fig|655817.3.peg.1502	fig|885275.3.peg.1377	fig|885276.3.peg.1379	fig|199310.4.peg.1497	fig|362663.9.peg.1217	fig|714962.3.peg.1332
yidX: fig|199310.4.peg.4334	fig|1322345.19.peg.774	fig|1382700.12.peg.4091	fig|1401688.5.peg.3016	fig|316435.29.peg.2663	fig|439184.7.peg.4258	fig|562.10884.peg.2431	fig|562.10890.peg.4183	fig|562.11318.peg.2571	fig|562.11327.peg.3806	fig|562.13741.peg.4217	fig|562.17274.peg.3298	fig|562.19158.peg.4146	fig|562.19203.peg.48	fig|562.22350.peg.4320	fig|562.25422.peg.4467	fig|562.28183.peg.4095	fig|562.28203.peg.4206	fig|562.29017.peg.769	fig|562.33463.peg.431	fig|562.33464.peg.4271	fig|562.39520.peg.537	fig|562.39534.peg.7	fig|562.7587.peg.8	fig|562.7588.peg.8	fig|569579.3.peg.4229	fig|655817.3.peg.4367	fig|869729.3.peg.4003	fig|885275.3.peg.4039	fig|885276.3.peg.4044	fig|562.33455.peg.3782	fig|316435.10.peg.4287
yjcV: fig|562.22350.peg.4916	fig|714962.3.peg.4625	fig|364106.8.peg.4560	fig|1322345.19.peg.2202	fig|199310.4.peg.4776	fig|316435.10.peg.4747	fig|316435.29.peg.3121	fig|562.10884.peg.2868	fig|562.10890.peg.4630	fig|562.11318.peg.3078	fig|562.11327.peg.3288	fig|562.13741.peg.3774	fig|562.19203.peg.4852	fig|562.29017.peg.328	fig|562.33463.peg.5002	fig|562.33464.peg.4726	fig|562.39534.peg.4638	fig|564.14.peg.5286	fig|655817.3.peg.4833	fig|885275.3.peg.4473	fig|885276.3.peg.4478	fig|1382700.12.peg.4589	fig|1401688.5.peg.3451	fig|362663.9.peg.4378	fig|562.17274.peg.3746	fig|562.19158.peg.4578	fig|562.25422.peg.4918	fig|562.7587.peg.4459	fig|562.7588.peg.4649	fig|569579.3.peg.4685	fig|869729.3.peg.4437	fig|562.39520.peg.75
ogt: fig|439184.7.peg.1589	fig|1322345.19.peg.3573	fig|1382700.12.peg.1551	fig|1401688.5.peg.457	fig|199310.4.peg.1684	fig|316435.10.peg.1629	fig|316435.29.peg.5108	fig|362663.9.peg.1401	fig|364106.8.peg.1647	fig|562.10884.peg.4828	fig|562.10890.peg.1451	fig|562.11318.peg.5010	fig|562.11327.peg.1320	fig|562.13741.peg.1669	fig|562.19158.peg.1466	fig|562.19203.peg.2817	fig|562.22350.peg.1496	fig|562.28183.peg.1372	fig|562.28203.peg.1524	fig|562.29017.peg.3476	fig|562.33463.peg.3034	fig|562.39520.peg.3307	fig|562.39534.peg.2735	fig|562.7587.peg.2595	fig|562.7588.peg.2582	fig|564.14.peg.3183	fig|569579.3.peg.1612	fig|655817.3.peg.1697	fig|714962.3.peg.1575	fig|869729.3.peg.2146	fig|885275.3.peg.1567	fig|885276.3.peg.1569
clpB: fig|316435.10.peg.2958	fig|562.39520.peg.1857	fig|1322345.19.peg.2056	fig|1382700.12.peg.2869	fig|1401688.5.peg.1796	fig|439184.7.peg.2999	fig|562.10884.peg.1132	fig|562.10890.peg.2890	fig|562.11318.peg.1210	fig|562.13741.peg.378	fig|562.17274.peg.2053	fig|562.19158.peg.2792	fig|562.19203.peg.1502	fig|562.22350.peg.2899	fig|562.25422.peg.3113	fig|562.28183.peg.2728	fig|562.28203.peg.2863	fig|562.29017.peg.2171	fig|562.33455.peg.5162	fig|562.33463.peg.1709	fig|562.39534.peg.1345	fig|562.7587.peg.1333	fig|562.7588.peg.1247	fig|569579.3.peg.2978	fig|655817.3.peg.3013	fig|869729.3.peg.804	fig|885275.3.peg.2785	fig|885276.3.peg.2788	fig|714962.3.peg.2982	fig|199310.4.peg.2937	fig|362663.9.peg.2633	fig|364106.8.peg.2915
group_5003: fig|1322345.19.peg.652	fig|1382700.12.peg.4212	fig|316435.10.peg.4415	fig|316435.29.peg.2793	fig|439184.7.peg.4387	fig|562.10884.peg.2558	fig|562.10890.peg.4310	fig|562.11318.peg.2698	fig|562.11327.peg.3677	fig|562.13741.peg.4090	fig|562.17274.peg.3427	fig|562.19158.peg.4271	fig|562.19203.peg.5007	fig|562.22350.peg.4452	fig|562.25422.peg.4598	fig|562.28183.peg.4221	fig|562.28203.peg.4332	fig|562.29017.peg.639	fig|562.33455.peg.3641	fig|562.33463.peg.308	fig|562.33464.peg.4406	fig|562.39520.peg.404	fig|562.39534.peg.4951	fig|562.7587.peg.4773	fig|562.7588.peg.4966	fig|564.14.peg.334	fig|569579.3.peg.4361	fig|655817.3.peg.4502	fig|869729.3.peg.4139	fig|885275.3.peg.4161	fig|885276.3.peg.4166	fig|1401688.5.peg.3140
clpA: fig|714962.3.peg.908	fig|1322345.19.peg.4281	fig|1401688.5.peg.4735	fig|199310.4.peg.970	fig|316435.10.peg.944	fig|316435.29.peg.4454	fig|362663.9.peg.906	fig|364106.8.peg.972	fig|439184.7.peg.929	fig|562.10884.peg.4238	fig|562.10890.peg.940	fig|562.11318.peg.4502	fig|562.11327.peg.1974	fig|562.13741.peg.2314	fig|562.19203.peg.3401	fig|562.22350.peg.968	fig|562.25422.peg.1087	fig|562.28183.peg.921	fig|562.28203.peg.1016	fig|562.29017.peg.4085	fig|562.33455.peg.1862	fig|562.33463.peg.3735	fig|562.33464.peg.932	fig|562.39520.peg.3910	fig|562.39534.peg.3374	fig|562.7588.peg.3297	fig|564.14.peg.3874	fig|569579.3.peg.881	fig|655817.3.peg.973	fig|869729.3.peg.2810	fig|885275.3.peg.905	fig|885276.3.peg.905
folC: fig|562.39520.peg.2116	fig|564.14.peg.2032	fig|1322345.19.peg.245	fig|1382700.12.peg.2531	fig|1401688.5.peg.1440	fig|199310.4.peg.2696	fig|316435.10.peg.2717	fig|362663.9.peg.2385	fig|364106.8.peg.2625	fig|439184.7.peg.2681	fig|562.10884.peg.883	fig|562.10890.peg.2525	fig|562.11318.peg.913	fig|562.11327.peg.234	fig|562.13741.peg.631	fig|562.17274.peg.1808	fig|562.19158.peg.2485	fig|562.19203.peg.1758	fig|562.22350.peg.2581	fig|562.25422.peg.2745	fig|562.28183.peg.2415	fig|562.28203.peg.2549	fig|562.29017.peg.2428	fig|562.39534.peg.1643	fig|562.7587.peg.1576	fig|562.7588.peg.1557	fig|569579.3.peg.2667	fig|655817.3.peg.2767	fig|714962.3.peg.2598	fig|869729.3.peg.1111	fig|885275.3.peg.2544	fig|885276.3.peg.2547
ydhV: fig|1382700.12.peg.1803	fig|714962.3.peg.1826	fig|1322345.19.peg.3259	fig|1401688.5.peg.709	fig|199310.4.peg.1934	fig|316435.10.peg.1895	fig|316435.29.peg.238	fig|362663.9.peg.1638	fig|364106.8.peg.1908	fig|439184.7.peg.1856	fig|562.10884.peg.156	fig|562.10890.peg.1738	fig|562.11318.peg.139	fig|562.11327.peg.1056	fig|562.13741.peg.1410	fig|562.17274.peg.919	fig|562.19203.peg.2564	fig|562.22350.peg.1773	fig|562.25422.peg.1961	fig|562.28183.peg.1643	fig|562.28203.peg.1789	fig|562.29017.peg.3174	fig|562.33463.peg.2722	fig|562.33464.peg.1875	fig|562.39534.peg.2417	fig|562.7587.peg.2339	fig|562.7588.peg.2298	fig|569579.3.peg.1905	fig|869729.3.peg.1865	fig|885275.3.peg.1812	fig|885276.3.peg.1815	fig|562.19158.peg.1721
ygcP: fig|316435.10.peg.3116	fig|1322345.19.peg.1917	fig|1382700.12.peg.3071	fig|1401688.5.peg.1997	fig|316435.29.peg.1499	fig|362663.9.peg.2782	fig|364106.8.peg.3114	fig|439184.7.peg.3210	fig|562.10890.peg.3041	fig|562.11318.peg.1393	fig|562.11327.peg.4976	fig|562.13741.peg.229	fig|562.17274.peg.2261	fig|562.19158.peg.3030	fig|562.19203.peg.1350	fig|562.22350.peg.3055	fig|562.25422.peg.3324	fig|562.28183.peg.2881	fig|562.28203.peg.3020	fig|562.33455.peg.5011	fig|562.33463.peg.1570	fig|562.33464.peg.3104	fig|562.39534.peg.1150	fig|562.7587.peg.1133	fig|562.7588.peg.1042	fig|564.14.peg.1641	fig|569579.3.peg.3190	fig|714962.3.peg.3177	fig|869729.3.peg.592	fig|885275.3.peg.2923	fig|885276.3.peg.2926	fig|199310.4.peg.3135
group_6790: fig|1322345.19.peg.1390	fig|1401688.5.peg.2420	fig|199310.4.peg.3657	fig|316435.10.peg.3631	fig|316435.29.peg.2034	fig|362663.9.peg.3259	fig|364106.8.peg.3525	fig|439184.7.peg.3640	fig|562.10890.peg.3566	fig|562.11318.peg.1957	fig|562.11327.peg.4435	fig|562.13741.peg.4875	fig|562.17274.peg.2690	fig|562.19158.peg.3519	fig|562.19203.peg.782	fig|562.22350.peg.3626	fig|562.25422.peg.3828	fig|562.28183.peg.3451	fig|562.33455.peg.4401	fig|562.33463.peg.1047	fig|562.33464.peg.3622	fig|562.39520.peg.1182	fig|562.39534.peg.618	fig|562.7587.peg.642	fig|562.7588.peg.619	fig|564.14.peg.1117	fig|569579.3.peg.3619	fig|655817.3.peg.3705	fig|714962.3.peg.3588	fig|869729.3.peg.148	fig|885275.3.peg.3428	fig|885276.3.peg.3432
ynbD: fig|562.11318.peg.5040	fig|1382700.12.peg.1579	fig|1322345.19.peg.3544	fig|1401688.5.peg.485	fig|199310.4.peg.1712	fig|316435.10.peg.1660	fig|364106.8.peg.1677	fig|439184.7.peg.1619	fig|562.11327.peg.1291	fig|562.13741.peg.1640	fig|562.17274.peg.691	fig|562.19158.peg.1496	fig|562.25422.peg.1727	fig|562.33455.peg.1200	fig|562.33463.peg.3005	fig|562.39520.peg.3208	fig|562.39534.peg.2708	fig|562.7587.peg.2566	fig|562.7588.peg.2553	fig|564.14.peg.3153	fig|569579.3.peg.1645	fig|655817.3.peg.1724	fig|714962.3.peg.1606	fig|869729.3.peg.2114	fig|885275.3.peg.1592	fig|885276.3.peg.1595	fig|362663.9.peg.1431	fig|562.10890.peg.1481	fig|562.19203.peg.2786	fig|562.22350.peg.1527	fig|562.28183.peg.1402	fig|562.28203.peg.1555
gcvT: fig|439184.7.peg.3370	fig|1322345.19.peg.1768	fig|1382700.12.peg.3224	fig|199310.4.peg.3282	fig|316435.10.peg.3267	fig|316435.29.peg.1650	fig|364106.8.peg.3263	fig|562.10884.peg.1444	fig|562.11318.peg.1552	fig|562.11327.peg.4828	fig|562.13741.peg.71	fig|562.17274.peg.2416	fig|562.19158.peg.3188	fig|562.19203.peg.1195	fig|562.22350.peg.3215	fig|562.28183.peg.3039	fig|562.28203.peg.3177	fig|562.29017.peg.1850	fig|562.33463.peg.1421	fig|562.33464.peg.3257	fig|562.39520.peg.1566	fig|562.39534.peg.1001	fig|562.7587.peg.974	fig|562.7588.peg.888	fig|564.14.peg.1489	fig|569579.3.peg.3345	fig|714962.3.peg.3326	fig|1401688.5.peg.2153	fig|362663.9.peg.2937	fig|562.10890.peg.3199	fig|562.25422.peg.3480	fig|562.33455.peg.4839
clbM: fig|869729.3.peg.1512	fig|562.28203.peg.2164	fig|1322345.19.peg.2889	fig|562.11327.peg.625	fig|714962.3.peg.2211	fig|1382700.12.peg.2141	fig|1401688.5.peg.1049	fig|199310.4.peg.2307	fig|316435.10.peg.2332	fig|316435.29.peg.676	fig|362663.9.peg.1996	fig|364106.8.peg.2241	fig|439184.7.peg.2274	fig|562.10884.peg.525	fig|562.10890.peg.2127	fig|562.11318.peg.515	fig|562.17274.peg.1372	fig|562.19158.peg.2087	fig|562.19203.peg.2213	fig|562.22350.peg.2150	fig|562.28183.peg.2012	fig|562.29017.peg.2800	fig|562.33463.peg.2354	fig|562.39534.peg.2026	fig|562.7587.peg.1968	fig|562.7588.peg.1957	fig|564.14.peg.2426	fig|569579.3.peg.2252	fig|655817.3.peg.2371	fig|885275.3.peg.2171	fig|885276.3.peg.2173	fig|562.33464.peg.2314
ecfA1_1: fig|1322345.19.peg.1742	fig|1382700.12.peg.3249	fig|1401688.5.peg.2178	fig|199310.4.peg.3307	fig|316435.10.peg.3291	fig|316435.29.peg.1678	fig|364106.8.peg.3288	fig|439184.7.peg.3396	fig|562.11327.peg.4803	fig|562.17274.peg.2441	fig|562.19158.peg.3213	fig|562.25422.peg.3506	fig|562.33463.peg.1396	fig|562.33464.peg.3283	fig|562.39520.peg.1540	fig|562.39534.peg.976	fig|562.7587.peg.948	fig|562.7588.peg.862	fig|564.14.peg.1464	fig|569579.3.peg.3372	fig|714962.3.peg.3351	fig|869729.3.peg.402	fig|885275.3.peg.3096	fig|885276.3.peg.3099	fig|362663.9.peg.2962	fig|562.10884.peg.1469	fig|562.10890.peg.3223	fig|562.13741.peg.45	fig|562.19203.peg.1167	fig|562.29017.peg.1824	fig|562.33455.peg.4811	fig|655817.3.peg.3338
cpdB: fig|439184.7.peg.4912	fig|1322345.19.peg.2335	fig|1382700.12.peg.4725	fig|1401688.5.peg.3590	fig|316435.10.peg.4904	fig|316435.29.peg.3258	fig|364106.8.peg.4696	fig|562.10884.peg.3091	fig|562.10890.peg.4765	fig|562.11318.peg.3213	fig|562.11327.peg.3075	fig|562.13741.peg.3488	fig|562.19158.peg.4792	fig|562.19203.peg.4632	fig|562.22350.peg.5062	fig|562.25422.peg.5139	fig|562.28183.peg.4600	fig|562.28203.peg.4787	fig|562.29017.peg.101	fig|562.33455.peg.3081	fig|562.33463.peg.4869	fig|562.33464.peg.4876	fig|562.39520.peg.5109	fig|562.39534.peg.4447	fig|562.7587.peg.4245	fig|562.7588.peg.4511	fig|564.14.peg.5075	fig|569579.3.peg.4825	fig|655817.3.peg.4972	fig|714962.3.peg.4762	fig|885275.3.peg.4605	fig|885276.3.peg.4610
group_3727: fig|1322345.19.peg.2612	fig|199310.4.peg.38	fig|316435.10.peg.36	fig|316435.29.peg.3551	fig|362663.9.peg.35	fig|562.10884.peg.3312	fig|562.10890.peg.37	fig|562.11318.peg.3603	fig|562.11327.peg.2861	fig|562.13741.peg.3148	fig|562.19203.peg.4378	fig|562.22350.peg.39	fig|562.28183.peg.44	fig|562.28203.peg.42	fig|562.29017.peg.5024	fig|562.33455.peg.2835	fig|562.33463.peg.4597	fig|562.33464.peg.38	fig|562.39520.peg.4822	fig|562.39534.peg.4250	fig|655817.3.peg.38	fig|885275.3.peg.35	fig|885276.3.peg.35	fig|564.14.peg.4757	fig|364106.8.peg.167	fig|562.17274.peg.4116	fig|562.25422.peg.38	fig|562.7587.peg.3940	fig|562.7588.peg.4161	fig|569579.3.peg.40	fig|714962.3.peg.34	fig|869729.3.peg.4934
hsrA: fig|714962.3.peg.4247	fig|1322345.19.peg.717	fig|1382700.12.peg.4147	fig|1401688.5.peg.3074	fig|199310.4.peg.4395	fig|364106.8.peg.4216	fig|439184.7.peg.4317	fig|562.10884.peg.2491	fig|562.10890.peg.4243	fig|562.11318.peg.2631	fig|562.11327.peg.3746	fig|562.13741.peg.4157	fig|562.17274.peg.3356	fig|562.19158.peg.4203	fig|562.19203.peg.5112	fig|562.22350.peg.4382	fig|562.25422.peg.4526	fig|562.28183.peg.4155	fig|562.28203.peg.4266	fig|562.29017.peg.710	fig|562.33455.peg.3722	fig|562.33463.peg.374	fig|562.39520.peg.477	fig|562.39534.peg.5016	fig|562.7587.peg.4841	fig|562.7588.peg.5032	fig|564.14.peg.402	fig|569579.3.peg.4289	fig|655817.3.peg.4430	fig|869729.3.peg.4066	fig|885275.3.peg.4096	fig|885276.3.peg.4101
yeeJ_3: fig|199310.4.peg.2290	fig|562.13741.peg.1053	fig|869729.3.peg.1531	fig|1322345.19.peg.2904	fig|1382700.12.peg.2125	fig|1401688.5.peg.1034	fig|316435.10.peg.2315	fig|316435.29.peg.660	fig|362663.9.peg.1982	fig|364106.8.peg.2227	fig|439184.7.peg.2257	fig|562.10884.peg.509	fig|562.10890.peg.2111	fig|562.11318.peg.499	fig|562.11327.peg.641	fig|562.17274.peg.1356	fig|562.19158.peg.2070	fig|562.22350.peg.2133	fig|562.28183.peg.1997	fig|562.28203.peg.2148	fig|562.29017.peg.2816	fig|562.33455.peg.501	fig|562.33463.peg.2369	fig|562.33464.peg.2293	fig|562.39534.peg.2041	fig|562.7587.peg.1984	fig|562.7588.peg.1973	fig|564.14.peg.2443	fig|569579.3.peg.2236	fig|714962.3.peg.2197	fig|655817.3.peg.2356	fig|562.19203.peg.2229
ymgC: fig|1322345.19.peg.3762	fig|1382700.12.peg.1310	fig|1401688.5.peg.221	fig|316435.10.peg.1441	fig|316435.29.peg.4908	fig|439184.7.peg.1340	fig|562.10884.peg.4640	fig|562.10890.peg.1263	fig|562.11318.peg.4821	fig|562.11327.peg.1513	fig|562.13741.peg.1857	fig|562.17274.peg.413	fig|562.19158.peg.1226	fig|562.19203.peg.3014	fig|562.22350.peg.1298	fig|562.25422.peg.1431	fig|562.28183.peg.1166	fig|562.28203.peg.1337	fig|562.29017.peg.3672	fig|562.33455.peg.1426	fig|562.33463.peg.3220	fig|562.33464.peg.1399	fig|562.39520.peg.3513	fig|562.39534.peg.2922	fig|562.7587.peg.2844	fig|562.7588.peg.2834	fig|199310.4.peg.1498	fig|362663.9.peg.1218	fig|655817.3.peg.1503	fig|714962.3.peg.1333	fig|885275.3.peg.1378	fig|885276.3.peg.1380
nadR_2: fig|562.22350.peg.4161	fig|562.28183.peg.4480	fig|1322345.19.peg.2148	fig|1382700.12.peg.4535	fig|1401688.5.peg.3397	fig|199310.4.peg.4722	fig|316435.10.peg.4693	fig|316435.29.peg.3065	fig|439184.7.peg.4715	fig|562.11327.peg.3342	fig|562.17274.peg.3688	fig|562.19158.peg.4525	fig|562.25422.peg.4862	fig|562.33463.peg.49	fig|562.33464.peg.4671	fig|562.39520.peg.131	fig|562.39534.peg.4691	fig|562.7587.peg.4513	fig|562.7588.peg.4704	fig|564.14.peg.5341	fig|569579.3.peg.4628	fig|655817.3.peg.4776	fig|885275.3.peg.4415	fig|885276.3.peg.4420	fig|364106.8.peg.4506	fig|714962.3.peg.4571	fig|869729.3.peg.4382	fig|362663.9.peg.4321	fig|562.10890.peg.4570	fig|562.11318.peg.3020	fig|562.19203.peg.4908	fig|562.28203.peg.4596
frdD: fig|316435.10.peg.4835	fig|562.22350.peg.4857	fig|1322345.19.peg.2269	fig|1382700.12.peg.4656	fig|199310.4.peg.4910	fig|316435.29.peg.3191	fig|362663.9.peg.4447	fig|364106.8.peg.4628	fig|439184.7.peg.4845	fig|562.10884.peg.3026	fig|562.10890.peg.4698	fig|562.11318.peg.3146	fig|562.11327.peg.3219	fig|562.19158.peg.4725	fig|562.19203.peg.4699	fig|562.25422.peg.5071	fig|562.28183.peg.4533	fig|562.28203.peg.4720	fig|562.29017.peg.167	fig|562.33455.peg.3152	fig|562.33463.peg.4934	fig|562.39520.peg.5176	fig|562.39534.peg.4514	fig|562.7587.peg.4312	fig|562.7588.peg.4580	fig|564.14.peg.5142	fig|569579.3.peg.4755	fig|655817.3.peg.4906	fig|714962.3.peg.4695	fig|869729.3.peg.4510	fig|885275.3.peg.4541	fig|885276.3.peg.4546
prn: fig|562.39520.peg.4403	fig|869729.3.peg.3320	fig|1322345.19.peg.4741	fig|562.33463.peg.4196	fig|1382700.12.peg.366	fig|1401688.5.peg.4157	fig|199310.4.peg.447	fig|316435.10.peg.476	fig|316435.29.peg.3981	fig|362663.9.peg.426	fig|364106.8.peg.498	fig|562.10890.peg.450	fig|562.11318.peg.4011	fig|562.11327.peg.2446	fig|562.17274.peg.4458	fig|562.19158.peg.367	fig|562.19203.peg.3944	fig|562.22350.peg.489	fig|562.25422.peg.387	fig|562.28183.peg.470	fig|562.28203.peg.448	fig|562.33464.peg.455	fig|562.39534.peg.3836	fig|562.7587.peg.3603	fig|562.7588.peg.3825	fig|564.14.peg.4353	fig|569579.3.peg.397	fig|655817.3.peg.482	fig|714962.3.peg.359	fig|885275.3.peg.442	fig|885276.3.peg.442	fig|439184.7.peg.370
group_5772: fig|1322345.19.peg.4438	fig|1382700.12.peg.738	fig|1401688.5.peg.4532	fig|316435.10.peg.784	fig|362663.9.peg.744	fig|364106.8.peg.812	fig|439184.7.peg.700	fig|562.10884.peg.4031	fig|562.10890.peg.762	fig|562.11318.peg.4323	fig|562.11327.peg.2136	fig|562.13741.peg.2474	fig|562.17274.peg.4837	fig|562.19158.peg.680	fig|562.19203.peg.3627	fig|562.22350.peg.820	fig|562.25422.peg.776	fig|562.28183.peg.784	fig|562.28203.peg.762	fig|562.29017.peg.4292	fig|562.33455.peg.2026	fig|562.33463.peg.3892	fig|562.39534.peg.3533	fig|562.7587.peg.3285	fig|562.7588.peg.3510	fig|564.14.peg.4037	fig|569579.3.peg.718	fig|714962.3.peg.732	fig|869729.3.peg.2992	fig|885275.3.peg.745	fig|885276.3.peg.745	fig|655817.3.peg.805
leuQ: fig|562.25422.rna.121	fig|1322345.19.rna.65	fig|1382700.12.rna.264	fig|1401688.5.rna.88	fig|199310.4.rna.110	fig|316435.10.rna.124	fig|316435.29.rna.83	fig|362663.9.rna.103	fig|364106.8.rna.111	fig|439184.7.rna.116	fig|562.10884.rna.83	fig|562.10890.rna.110	fig|562.11327.rna.56	fig|562.13741.rna.66	fig|562.17274.rna.93	fig|562.19203.rna.86	fig|562.22350.rna.116	fig|562.28183.rna.105	fig|562.28203.rna.115	fig|562.29017.rna.112	fig|562.33455.rna.47	fig|562.33463.rna.103	fig|562.33464.rna.94	fig|562.39520.rna.109	fig|562.39534.rna.77	fig|562.7587.rna.84	fig|562.7588.rna.82	fig|564.14.rna.103	fig|569579.3.rna.118	fig|655817.3.rna.111	fig|714962.3.rna.116	fig|869729.3.rna.104
clbJ: fig|562.13741.peg.1032	fig|562.33455.peg.478	fig|199310.4.peg.2310	fig|1322345.19.peg.2886	fig|1382700.12.peg.2144	fig|1401688.5.peg.1052	fig|316435.10.peg.2335	fig|316435.29.peg.679	fig|439184.7.peg.2277	fig|562.10884.peg.528	fig|562.10890.peg.2130	fig|562.11318.peg.518	fig|562.11327.peg.622	fig|562.19158.peg.2090	fig|562.19203.peg.2210	fig|562.22350.peg.2153	fig|562.28183.peg.2015	fig|562.29017.peg.2797	fig|562.33463.peg.2351	fig|562.7587.peg.1965	fig|562.7588.peg.1954	fig|564.14.peg.2423	fig|569579.3.peg.2255	fig|655817.3.peg.2374	fig|869729.3.peg.1509	fig|885275.3.peg.2174	fig|885276.3.peg.2176	fig|562.17274.peg.1374	fig|562.28203.peg.2166	fig|562.25422.peg.2319	fig|562.39520.peg.2531	fig|562.33464.peg.2316
otsA: fig|562.22350.peg.2008	fig|364106.8.peg.2135	fig|1322345.19.peg.3025	fig|1382700.12.peg.2033	fig|1401688.5.peg.940	fig|199310.4.peg.2167	fig|316435.10.peg.2191	fig|316435.29.peg.536	fig|362663.9.peg.1873	fig|439184.7.peg.2155	fig|562.10884.peg.387	fig|562.11318.peg.376	fig|562.11327.peg.819	fig|562.13741.peg.1179	fig|562.17274.peg.1148	fig|562.19158.peg.1952	fig|562.19203.peg.2328	fig|562.28183.peg.1876	fig|562.28203.peg.2027	fig|562.29017.peg.2943	fig|562.33455.peg.650	fig|562.33463.peg.2489	fig|562.33464.peg.2168	fig|562.39520.peg.2652	fig|562.39534.peg.2132	fig|562.7587.peg.2106	fig|562.7588.peg.2068	fig|564.14.peg.2569	fig|569579.3.peg.2138	fig|714962.3.peg.2053	fig|885275.3.peg.2043	fig|885276.3.peg.2046
group_2091: fig|655817.3.peg.1117	fig|1322345.19.peg.4145	fig|199310.4.peg.1111	fig|316435.10.peg.1084	fig|316435.29.peg.4596	fig|562.11327.peg.1833	fig|562.13741.peg.2174	fig|562.33463.peg.3599	fig|562.33464.peg.1075	fig|562.39520.peg.3904	fig|562.39534.peg.3236	fig|564.14.peg.3729	fig|885275.3.peg.1038	fig|885276.3.peg.1039	fig|1382700.12.peg.1058	fig|1401688.5.peg.4929	fig|364106.8.peg.1169	fig|439184.7.peg.1085	fig|562.10884.peg.4388	fig|562.17274.peg.157	fig|562.29017.peg.3933	fig|562.7588.peg.3145	fig|569579.3.peg.1092	fig|714962.3.peg.1098	fig|869729.3.peg.2656	fig|562.33455.peg.1714	fig|562.10890.peg.286	fig|562.11318.peg.3849	fig|562.19203.peg.4124	fig|562.22350.peg.308	fig|562.28183.peg.292	fig|562.28203.peg.292
trnF1: fig|569579.3.rna.70	fig|1322345.19.rna.36	fig|1382700.12.rna.180	fig|1401688.5.rna.41	fig|199310.4.rna.66	fig|316435.10.rna.71	fig|316435.29.rna.35	fig|362663.9.rna.57	fig|364106.8.rna.64	fig|439184.7.rna.67	fig|562.10884.rna.35	fig|562.10890.rna.63	fig|562.11318.rna.35	fig|562.11327.rna.107	fig|562.13741.rna.1	fig|562.17274.rna.46	fig|562.19203.rna.18	fig|562.22350.rna.65	fig|562.25422.rna.73	fig|562.28183.rna.60	fig|562.28203.rna.68	fig|562.33455.rna.95	fig|562.33463.rna.40	fig|562.33464.rna.58	fig|562.39520.rna.40	fig|562.39534.rna.13	fig|562.7587.rna.15	fig|562.7588.rna.15	fig|564.14.rna.40	fig|655817.3.rna.64	fig|714962.3.rna.69	fig|869729.3.rna.8
copA: fig|362663.9.peg.552	fig|1322345.19.peg.4624	fig|1382700.12.peg.485	fig|1401688.5.peg.4276	fig|199310.4.peg.568	fig|316435.10.peg.598	fig|316435.29.peg.4101	fig|439184.7.peg.497	fig|562.10890.peg.571	fig|562.11318.peg.4132	fig|562.11327.peg.2327	fig|562.13741.peg.2666	fig|562.17274.peg.4582	fig|562.19158.peg.489	fig|562.19203.peg.3821	fig|562.22350.peg.617	fig|562.25422.peg.513	fig|562.28183.peg.595	fig|562.28203.peg.575	fig|562.29017.peg.4486	fig|562.33455.peg.2222	fig|562.33463.peg.4078	fig|562.33464.peg.577	fig|562.39520.peg.4282	fig|562.39534.peg.3719	fig|562.7587.peg.3479	fig|562.7588.peg.3704	fig|564.14.peg.4235	fig|569579.3.peg.520	fig|655817.3.peg.608	fig|885275.3.peg.559	fig|885276.3.peg.559
ydaV: fig|362663.9.peg.2044	fig|562.28203.peg.2218	fig|562.25422.peg.2372	fig|1322345.19.peg.2841	fig|1382700.12.peg.2191	fig|199310.4.peg.2357	fig|316435.10.peg.2383	fig|316435.29.peg.732	fig|364106.8.peg.2288	fig|439184.7.peg.2329	fig|562.10890.peg.2180	fig|562.11318.peg.569	fig|562.11327.peg.573	fig|562.13741.peg.982	fig|562.17274.peg.1428	fig|562.19158.peg.2137	fig|562.19203.peg.2157	fig|562.22350.peg.2210	fig|562.28183.peg.2066	fig|562.33455.peg.423	fig|562.33463.peg.2305	fig|562.33464.peg.2361	fig|562.39534.peg.1974	fig|562.7587.peg.1915	fig|562.7588.peg.1902	fig|564.14.peg.2372	fig|569579.3.peg.2310	fig|655817.3.peg.2422	fig|714962.3.peg.2258	fig|869729.3.peg.1459	fig|885275.3.peg.2216	fig|885276.3.peg.2219
ycgG: fig|1322345.19.peg.3761	fig|1382700.12.peg.1311	fig|1401688.5.peg.222	fig|199310.4.peg.1499	fig|316435.10.peg.1442	fig|316435.29.peg.4909	fig|362663.9.peg.1219	fig|439184.7.peg.1341	fig|562.10884.peg.4641	fig|562.10890.peg.1264	fig|562.11318.peg.4822	fig|562.11327.peg.1512	fig|562.13741.peg.1856	fig|562.17274.peg.414	fig|562.19158.peg.1227	fig|562.19203.peg.3013	fig|562.22350.peg.1299	fig|562.25422.peg.1432	fig|562.28183.peg.1167	fig|562.28203.peg.1338	fig|562.29017.peg.3671	fig|562.33463.peg.3219	fig|562.33464.peg.1400	fig|562.39520.peg.3512	fig|562.39534.peg.2921	fig|562.7587.peg.2843	fig|562.7588.peg.2833	fig|655817.3.peg.1504	fig|714962.3.peg.1334	fig|885275.3.peg.1379	fig|885276.3.peg.1381	fig|562.33455.peg.1425
group_5621: fig|1322345.19.peg.3720	fig|316435.10.peg.1480	fig|316435.29.peg.4954	fig|562.10884.peg.4680	fig|562.11327.peg.1473	fig|562.29017.peg.3626	fig|562.33463.peg.3181	fig|562.33464.peg.1443	fig|562.39520.peg.3468	fig|562.39534.peg.2882	fig|564.14.peg.3340	fig|655817.3.peg.1545	fig|885275.3.peg.1419	fig|885276.3.peg.1421	fig|1382700.12.peg.1352	fig|1401688.5.peg.260	fig|364106.8.peg.1444	fig|439184.7.peg.1378	fig|562.10890.peg.1304	fig|562.11318.peg.4861	fig|562.13741.peg.1812	fig|562.17274.peg.455	fig|562.19203.peg.2968	fig|562.22350.peg.1345	fig|562.25422.peg.1477	fig|562.28203.peg.1380	fig|562.33455.peg.1383	fig|562.7587.peg.2804	fig|562.7588.peg.2791	fig|569579.3.peg.1398	fig|714962.3.peg.1374	fig|869729.3.peg.2365
ydeP: fig|562.11327.peg.1200	fig|1322345.19.peg.3455	fig|1382700.12.peg.1662	fig|1401688.5.peg.568	fig|199310.4.peg.1797	fig|316435.10.peg.1753	fig|316435.29.peg.93	fig|364106.8.peg.1758	fig|439184.7.peg.1703	fig|562.10884.peg.4945	fig|562.10890.peg.1567	fig|562.11318.peg.5128	fig|562.13741.peg.1563	fig|562.17274.peg.775	fig|562.22350.peg.1623	fig|562.25422.peg.1814	fig|562.28183.peg.1492	fig|562.28203.peg.1643	fig|562.29017.peg.3354	fig|562.33455.peg.1105	fig|562.33463.peg.2917	fig|562.33464.peg.1730	fig|562.39520.peg.3114	fig|562.39534.peg.2621	fig|562.7587.peg.2480	fig|562.7588.peg.2468	fig|564.14.peg.3061	fig|569579.3.peg.1734	fig|655817.3.peg.1817	fig|714962.3.peg.1687	fig|885275.3.peg.1678	fig|885276.3.peg.1681
clbH: fig|562.39534.peg.2021	fig|1322345.19.peg.2884	fig|1382700.12.peg.2146	fig|1401688.5.peg.1054	fig|199310.4.peg.2312	fig|316435.10.peg.2337	fig|316435.29.peg.681	fig|362663.9.peg.2001	fig|364106.8.peg.2246	fig|439184.7.peg.2279	fig|562.10884.peg.530	fig|562.10890.peg.2132	fig|562.11318.peg.520	fig|562.11327.peg.620	fig|562.17274.peg.1376	fig|562.19158.peg.2092	fig|562.19203.peg.2208	fig|562.22350.peg.2155	fig|562.28183.peg.2017	fig|562.28203.peg.2168	fig|562.29017.peg.2795	fig|562.33463.peg.2349	fig|562.33464.peg.2319	fig|562.7587.peg.1963	fig|562.7588.peg.1952	fig|564.14.peg.2421	fig|569579.3.peg.2257	fig|655817.3.peg.2376	fig|714962.3.peg.2216	fig|869729.3.peg.1507	fig|885275.3.peg.2176	fig|885276.3.peg.2178
ybaE: fig|1322345.19.peg.4664	fig|562.33463.peg.4118	fig|1382700.12.peg.442	fig|1401688.5.peg.4233	fig|316435.29.peg.4058	fig|362663.9.peg.506	fig|364106.8.peg.577	fig|439184.7.peg.452	fig|562.10884.peg.3798	fig|562.10890.peg.528	fig|562.11318.peg.4089	fig|562.11327.peg.2368	fig|562.13741.peg.2706	fig|562.17274.peg.4539	fig|562.19158.peg.446	fig|562.19203.peg.3866	fig|562.22350.peg.567	fig|562.28183.peg.549	fig|562.28203.peg.528	fig|562.29017.peg.4530	fig|562.33455.peg.2265	fig|562.33464.peg.534	fig|562.39520.peg.4322	fig|562.39534.peg.3759	fig|562.7587.peg.3523	fig|562.7588.peg.3748	fig|564.14.peg.4275	fig|569579.3.peg.475	fig|655817.3.peg.563	fig|714962.3.peg.438	fig|885275.3.peg.519	fig|885276.3.peg.519
caiC: fig|562.39520.peg.4817	fig|1401688.5.peg.3818	fig|1322345.19.peg.2616	fig|1382700.12.peg.39	fig|316435.10.peg.40	fig|316435.29.peg.3555	fig|364106.8.peg.171	fig|439184.7.peg.35	fig|562.10884.peg.3316	fig|562.10890.peg.41	fig|562.11318.peg.3607	fig|562.11327.peg.2857	fig|562.13741.peg.3144	fig|562.17274.peg.4120	fig|562.19203.peg.4374	fig|562.22350.peg.43	fig|562.25422.peg.42	fig|562.28183.peg.48	fig|562.29017.peg.5020	fig|562.33455.peg.2831	fig|562.33463.peg.4593	fig|562.33464.peg.42	fig|562.39534.peg.4246	fig|562.7587.peg.3936	fig|562.7588.peg.4157	fig|564.14.peg.4753	fig|569579.3.peg.44	fig|714962.3.peg.38	fig|869729.3.peg.4938	fig|885275.3.peg.39	fig|885276.3.peg.39	fig|562.19158.peg.40
group_7012: fig|1322345.19.peg.3463	fig|1382700.12.peg.1653	fig|1401688.5.peg.559	fig|316435.10.peg.1745	fig|316435.29.peg.84	fig|439184.7.peg.1694	fig|562.10884.peg.4937	fig|562.10890.peg.1558	fig|562.11318.peg.5120	fig|562.11327.peg.1209	fig|562.13741.peg.1569	fig|562.17274.peg.766	fig|562.19158.peg.1570	fig|562.19203.peg.2708	fig|562.22350.peg.1614	fig|562.25422.peg.1805	fig|562.28183.peg.1484	fig|562.28203.peg.1634	fig|562.29017.peg.3363	fig|562.33455.peg.1112	fig|562.33463.peg.2925	fig|562.33464.peg.1721	fig|562.39520.peg.3122	fig|562.39534.peg.2629	fig|562.7587.peg.2489	fig|562.7588.peg.2477	fig|564.14.peg.3069	fig|569579.3.peg.1725	fig|655817.3.peg.1809	fig|869729.3.peg.2034	fig|885275.3.peg.1671	fig|885276.3.peg.1674
polA: fig|562.39520.peg.351	fig|199310.4.peg.4512	fig|1322345.19.peg.602	fig|1382700.12.peg.4263	fig|1401688.5.peg.3190	fig|316435.10.peg.4470	fig|364106.8.peg.4334	fig|439184.7.peg.4438	fig|562.10884.peg.2609	fig|562.10890.peg.4360	fig|562.11318.peg.2747	fig|562.11327.peg.3625	fig|562.13741.peg.4038	fig|562.19158.peg.4321	fig|562.19203.peg.514	fig|562.25422.peg.4649	fig|562.28183.peg.4270	fig|562.28203.peg.4381	fig|562.29017.peg.589	fig|562.33455.peg.3596	fig|562.33463.peg.258	fig|562.33464.peg.4460	fig|562.39534.peg.4901	fig|562.7587.peg.4722	fig|562.7588.peg.4915	fig|564.14.peg.283	fig|569579.3.peg.4411	fig|655817.3.peg.4552	fig|714962.3.peg.4363	fig|869729.3.peg.4194	fig|885275.3.peg.4210	fig|885276.3.peg.4215
fliZ: fig|316435.10.peg.2215	fig|1322345.19.peg.3001	fig|1382700.12.peg.2057	fig|1401688.5.peg.963	fig|316435.29.peg.562	fig|364106.8.peg.2159	fig|439184.7.peg.2181	fig|562.10884.peg.411	fig|562.10890.peg.2013	fig|562.11318.peg.400	fig|562.11327.peg.795	fig|562.17274.peg.1226	fig|562.19158.peg.1975	fig|562.19203.peg.2304	fig|562.22350.peg.2030	fig|562.25422.peg.2221	fig|562.28183.peg.1899	fig|562.28203.peg.2050	fig|562.29017.peg.2919	fig|562.33455.peg.624	fig|562.33463.peg.2465	fig|562.39520.peg.2625	fig|562.39534.peg.2109	fig|562.7587.peg.2082	fig|562.7588.peg.2044	fig|564.14.peg.2543	fig|569579.3.peg.2162	fig|655817.3.peg.2282	fig|714962.3.peg.2077	fig|869729.3.peg.1603	fig|885275.3.peg.2067	fig|885276.3.peg.2070
yeeJ_4: fig|562.13741.peg.1054	fig|562.25422.peg.2298	fig|562.39520.peg.2552	fig|1322345.19.peg.2905	fig|1382700.12.peg.2124	fig|1401688.5.peg.1033	fig|316435.10.peg.2314	fig|316435.29.peg.659	fig|362663.9.peg.1981	fig|364106.8.peg.2226	fig|562.10884.peg.508	fig|562.10890.peg.2110	fig|562.11318.peg.498	fig|562.11327.peg.642	fig|562.17274.peg.1355	fig|562.19158.peg.2069	fig|562.22350.peg.2132	fig|562.28183.peg.1996	fig|562.28203.peg.2147	fig|562.29017.peg.2817	fig|562.33455.peg.502	fig|562.33463.peg.2370	fig|562.33464.peg.2292	fig|562.39534.peg.2042	fig|562.7587.peg.1985	fig|562.7588.peg.1974	fig|564.14.peg.2444	fig|569579.3.peg.2235	fig|714962.3.peg.2196	fig|885275.3.peg.2155	fig|885276.3.peg.2158	fig|562.19203.peg.2230
group_5314: fig|1322345.19.peg.2194	fig|1382700.12.peg.4581	fig|1401688.5.peg.3443	fig|199310.4.peg.4768	fig|316435.10.peg.4739	fig|316435.29.peg.3113	fig|364106.8.peg.4552	fig|439184.7.peg.4765	fig|562.10884.peg.2859	fig|562.11327.peg.3296	fig|562.13741.peg.3782	fig|562.17274.peg.3738	fig|562.19158.peg.4570	fig|562.25422.peg.4910	fig|562.29017.peg.337	fig|562.33455.peg.3340	fig|562.33463.peg.2	fig|562.33464.peg.4718	fig|562.39520.peg.85	fig|562.39534.peg.4646	fig|562.7587.peg.4467	fig|562.7588.peg.4657	fig|564.14.peg.5294	fig|569579.3.peg.4677	fig|655817.3.peg.4825	fig|714962.3.peg.4617	fig|869729.3.peg.4429	fig|362663.9.peg.4370	fig|562.10890.peg.4622	fig|562.11318.peg.3070	fig|562.19203.peg.4860	fig|562.22350.peg.4902
ycjM: fig|562.33455.peg.1262	fig|562.28183.peg.1324	fig|1322345.19.peg.3600	fig|1382700.12.peg.1525	fig|1401688.5.peg.431	fig|199310.4.peg.1656	fig|316435.10.peg.1602	fig|316435.29.peg.5081	fig|362663.9.peg.1372	fig|364106.8.peg.1620	fig|439184.7.peg.1562	fig|562.10884.peg.4801	fig|562.10890.peg.1423	fig|562.11318.peg.4981	fig|562.11327.peg.1348	fig|562.17274.peg.634	fig|562.19158.peg.1440	fig|562.19203.peg.2844	fig|562.22350.peg.1469	fig|562.28203.peg.1497	fig|562.29017.peg.3502	fig|562.33463.peg.3061	fig|562.33464.peg.1568	fig|562.39534.peg.2762	fig|562.7587.peg.2622	fig|562.7588.peg.2609	fig|569579.3.peg.1586	fig|655817.3.peg.1670	fig|714962.3.peg.1548	fig|869729.3.peg.2173	fig|885275.3.peg.1540	fig|885276.3.peg.1542
group_12116: fig|362663.9.peg.2045	fig|562.28183.peg.2067	fig|439184.7.peg.2330	fig|1322345.19.peg.2840	fig|1382700.12.peg.2192	fig|199310.4.peg.2358	fig|316435.10.peg.2384	fig|316435.29.peg.733	fig|364106.8.peg.2289	fig|562.10890.peg.2181	fig|562.11318.peg.570	fig|562.11327.peg.572	fig|562.13741.peg.981	fig|562.17274.peg.1429	fig|562.19158.peg.2138	fig|562.19203.peg.2156	fig|562.22350.peg.2211	fig|562.25422.peg.2373	fig|562.28203.peg.2219	fig|562.33455.peg.422	fig|562.33463.peg.2304	fig|562.33464.peg.2362	fig|562.39534.peg.1973	fig|562.7587.peg.1914	fig|562.7588.peg.1901	fig|564.14.peg.2371	fig|569579.3.peg.2311	fig|655817.3.peg.2423	fig|714962.3.peg.2259	fig|869729.3.peg.1458	fig|885275.3.peg.2217	fig|885276.3.peg.2220
group_7441: fig|1382700.12.peg.2511	fig|1401688.5.peg.1420	fig|199310.4.peg.2676	fig|316435.10.peg.2697	fig|316435.29.peg.1087	fig|362663.9.peg.2364	fig|364106.8.peg.2605	fig|439184.7.peg.2661	fig|562.10884.peg.863	fig|562.10890.peg.2505	fig|562.11318.peg.893	fig|562.11327.peg.254	fig|562.13741.peg.651	fig|562.17274.peg.1787	fig|562.19158.peg.2465	fig|562.19203.peg.1778	fig|562.25422.peg.2724	fig|562.28203.peg.2528	fig|562.29017.peg.2449	fig|562.33463.peg.1970	fig|562.33464.peg.2688	fig|562.39520.peg.2138	fig|562.39534.peg.1663	fig|562.7587.peg.1596	fig|562.7588.peg.1577	fig|564.14.peg.2053	fig|569579.3.peg.2647	fig|655817.3.peg.2748	fig|714962.3.peg.2578	fig|869729.3.peg.1132	fig|885275.3.peg.2524	fig|885276.3.peg.2527
group_529: fig|562.11327.peg.1529	fig|562.10890.peg.1246	fig|439184.7.peg.1326	fig|1322345.19.peg.3776	fig|1382700.12.peg.1296	fig|1401688.5.peg.207	fig|199310.4.peg.1487	fig|316435.10.peg.1427	fig|316435.29.peg.4893	fig|362663.9.peg.1205	fig|364106.8.peg.1393	fig|562.10884.peg.4624	fig|562.13741.peg.1873	fig|562.17274.peg.397	fig|562.19158.peg.1213	fig|562.19203.peg.3030	fig|562.25422.peg.1416	fig|562.29017.peg.3687	fig|562.33455.peg.1440	fig|562.33463.peg.3233	fig|562.33464.peg.1383	fig|562.39534.peg.2936	fig|562.7588.peg.2850	fig|564.14.peg.3422	fig|569579.3.peg.1339	fig|655817.3.peg.1489	fig|714962.3.peg.1322	fig|869729.3.peg.2421	fig|885275.3.peg.1367	fig|885276.3.peg.1369	fig|562.39520.peg.3235
group_6370: fig|364106.8.peg.2384	fig|1322345.19.peg.5016	fig|1382700.12.peg.2289	fig|1401688.5.peg.1198	fig|199310.4.peg.2452	fig|316435.10.peg.2477	fig|316435.29.peg.833	fig|362663.9.peg.2137	fig|439184.7.peg.2435	fig|562.10890.peg.2277	fig|562.11318.peg.666	fig|562.11327.peg.477	fig|562.13741.peg.876	fig|562.17274.peg.1531	fig|562.19158.peg.2241	fig|562.19203.peg.2056	fig|562.22350.peg.2317	fig|562.25422.peg.2487	fig|562.28183.peg.2167	fig|562.28203.peg.2299	fig|562.33463.peg.2211	fig|562.33464.peg.2459	fig|562.39534.peg.1884	fig|562.7587.peg.1819	fig|562.7588.peg.1802	fig|564.14.peg.2279	fig|569579.3.peg.2415	fig|714962.3.peg.2354	fig|885275.3.peg.2307	fig|885276.3.peg.2310	fig|869729.3.peg.1357
group_5256: fig|1322345.19.peg.1908	fig|1382700.12.peg.3081	fig|1401688.5.peg.2007	fig|316435.10.peg.3126	fig|316435.29.peg.1509	fig|439184.7.peg.3219	fig|562.11327.peg.4967	fig|562.13741.peg.220	fig|562.17274.peg.2272	fig|562.19158.peg.3039	fig|562.25422.peg.3334	fig|562.33455.peg.4996	fig|562.33463.peg.1561	fig|562.33464.peg.3113	fig|562.39520.peg.1703	fig|562.39534.peg.1140	fig|562.7587.peg.1122	fig|562.7588.peg.1032	fig|564.14.peg.1631	fig|569579.3.peg.3200	fig|655817.3.peg.3166	fig|869729.3.peg.580	fig|885275.3.peg.2932	fig|885276.3.peg.2935	fig|362663.9.peg.2796	fig|562.10890.peg.3055	fig|562.11318.peg.1407	fig|562.19203.peg.1336	fig|562.22350.peg.3069	fig|562.28183.peg.2895	fig|562.28203.peg.3034
intD: fig|199310.4.peg.615	fig|562.7587.peg.3432	fig|1322345.19.peg.4581	fig|1382700.12.peg.594	fig|1401688.5.peg.4387	fig|316435.10.peg.642	fig|316435.29.peg.4143	fig|562.11327.peg.2284	fig|562.17274.peg.4688	fig|562.19158.peg.535	fig|562.25422.peg.621	fig|562.33463.peg.4035	fig|562.39534.peg.3675	fig|562.7588.peg.3657	fig|569579.3.peg.567	fig|562.33455.peg.2180	fig|362663.9.peg.597	fig|562.10890.peg.615	fig|562.11318.peg.4175	fig|562.19203.peg.3779	fig|562.22350.peg.664	fig|562.28183.peg.639	fig|562.28203.peg.617	fig|562.10884.peg.3884	fig|562.29017.peg.4443	fig|364106.8.peg.667	fig|655817.3.peg.653	fig|885275.3.peg.601	fig|885276.3.peg.601	fig|562.13741.peg.2620	fig|714962.3.peg.588
group_3152: fig|316435.10.peg.2528	fig|1322345.19.peg.35	fig|199310.4.peg.2504	fig|316435.29.peg.885	fig|562.11327.peg.426	fig|562.13741.peg.824	fig|562.33463.peg.2161	fig|562.39520.peg.2319	fig|562.39534.peg.1832	fig|564.14.peg.2226	fig|655817.3.peg.2576	fig|885275.3.peg.2356	fig|885276.3.peg.2359	fig|1382700.12.peg.2343	fig|1401688.5.peg.1251	fig|364106.8.peg.2436	fig|439184.7.peg.2489	fig|562.17274.peg.1614	fig|562.19158.peg.2296	fig|562.25422.peg.2545	fig|562.33455.peg.241	fig|562.7587.peg.1768	fig|562.7588.peg.1748	fig|569579.3.peg.2468	fig|714962.3.peg.2408	fig|869729.3.peg.1302	fig|562.10890.peg.2330	fig|562.11318.peg.719	fig|562.19203.peg.1959	fig|562.28183.peg.2221	fig|562.28203.peg.2351
group_2917: fig|1382700.12.peg.1138	fig|1401688.5.peg.50	fig|362663.9.peg.1060	fig|364106.8.peg.1248	fig|439184.7.peg.1165	fig|562.10890.peg.1090	fig|562.11318.peg.4652	fig|562.17274.peg.240	fig|562.19158.peg.1060	fig|562.19203.peg.3248	fig|562.22350.peg.1125	fig|562.25422.peg.1254	fig|562.28183.peg.1069	fig|562.28203.peg.1168	fig|562.33455.peg.1596	fig|562.7587.peg.2945	fig|562.7588.peg.3066	fig|714962.3.peg.1177	fig|869729.3.peg.2575	fig|569579.3.peg.1179	fig|199310.4.peg.1246	fig|316435.10.peg.1242	fig|316435.29.peg.4747	fig|562.10884.peg.4470	fig|562.11327.peg.1694	fig|562.29017.peg.3842	fig|562.33463.peg.3465	fig|562.33464.peg.1221	fig|564.14.peg.3588	fig|655817.3.peg.1332	fig|562.13741.peg.2036
tauA: fig|362663.9.peg.421	fig|1322345.19.peg.4750	fig|1382700.12.peg.361	fig|1401688.5.peg.4152	fig|199310.4.peg.442	fig|316435.10.peg.471	fig|316435.29.peg.3976	fig|364106.8.peg.493	fig|439184.7.peg.364	fig|562.10890.peg.445	fig|562.11318.peg.4006	fig|562.17274.peg.4453	fig|562.19158.peg.362	fig|562.19203.peg.3949	fig|562.22350.peg.484	fig|562.25422.peg.382	fig|562.28183.peg.465	fig|562.28203.peg.443	fig|562.33455.peg.2351	fig|562.33463.peg.4204	fig|562.7587.peg.3608	fig|562.7588.peg.3830	fig|564.14.peg.4358	fig|569579.3.peg.392	fig|655817.3.peg.477	fig|714962.3.peg.354	fig|869729.3.peg.3326	fig|885275.3.peg.437	fig|885276.3.peg.437	fig|562.39520.peg.4410	fig|562.11327.peg.2451
yidL: fig|562.39520.peg.550	fig|1322345.19.peg.787	fig|1382700.12.peg.4078	fig|1401688.5.peg.3003	fig|316435.10.peg.4274	fig|316435.29.peg.2650	fig|364106.8.peg.4141	fig|439184.7.peg.4245	fig|562.10884.peg.2418	fig|562.10890.peg.4170	fig|562.11318.peg.2558	fig|562.11327.peg.3819	fig|562.13741.peg.4230	fig|562.17274.peg.3285	fig|562.19158.peg.4133	fig|562.19203.peg.60	fig|562.25422.peg.4454	fig|562.28183.peg.4082	fig|562.28203.peg.4193	fig|562.29017.peg.782	fig|562.33455.peg.3795	fig|562.33463.peg.444	fig|562.7587.peg.21	fig|562.7588.peg.22	fig|564.14.peg.491	fig|569579.3.peg.4215	fig|655817.3.peg.4354	fig|714962.3.peg.4172	fig|869729.3.peg.3989	fig|885275.3.peg.4026	fig|885276.3.peg.4031
yidJ: fig|562.17274.peg.3283	fig|562.25422.peg.4452	fig|569579.3.peg.4213	fig|869729.3.peg.3987	fig|714962.3.peg.4170	fig|1322345.19.peg.789	fig|199310.4.peg.4318	fig|316435.10.peg.4272	fig|316435.29.peg.2648	fig|362663.9.peg.3923	fig|562.10884.peg.2416	fig|562.10890.peg.4168	fig|562.11318.peg.2556	fig|562.11327.peg.3821	fig|562.13741.peg.4232	fig|562.28183.peg.4080	fig|562.28203.peg.4191	fig|562.29017.peg.784	fig|562.33455.peg.3797	fig|562.33463.peg.446	fig|564.14.peg.493	fig|655817.3.peg.4352	fig|885275.3.peg.4024	fig|885276.3.peg.4029	fig|1382700.12.peg.4076	fig|1401688.5.peg.3001	fig|364106.8.peg.4139	fig|439184.7.peg.4243	fig|562.19158.peg.4131	fig|562.7587.peg.23	fig|562.7588.peg.24
yehX: fig|362663.9.peg.2187	fig|316435.10.peg.2525	fig|1322345.19.peg.32	fig|1401688.5.peg.1248	fig|199310.4.peg.2501	fig|316435.29.peg.882	fig|364106.8.peg.2433	fig|439184.7.peg.2486	fig|562.10884.peg.688	fig|562.10890.peg.2327	fig|562.11318.peg.716	fig|562.11327.peg.429	fig|562.13741.peg.827	fig|562.17274.peg.1611	fig|562.19203.peg.1962	fig|562.22350.peg.2367	fig|562.28183.peg.2218	fig|562.28203.peg.2348	fig|562.29017.peg.2630	fig|562.33455.peg.244	fig|562.33463.peg.2164	fig|562.39534.peg.1835	fig|562.7587.peg.1771	fig|562.7588.peg.1751	fig|564.14.peg.2229	fig|569579.3.peg.2465	fig|655817.3.peg.2573	fig|714962.3.peg.2405	fig|869729.3.peg.1305	fig|885275.3.peg.2353	fig|885276.3.peg.2356
oxc: fig|562.11318.peg.1002	fig|1322345.19.peg.292	fig|1382700.12.peg.2637	fig|1401688.5.peg.1548	fig|199310.4.peg.2743	fig|316435.10.peg.2765	fig|316435.29.peg.1156	fig|364106.8.peg.2718	fig|439184.7.peg.2794	fig|562.10884.peg.927	fig|562.10890.peg.2573	fig|562.11327.peg.185	fig|562.13741.peg.588	fig|562.17274.peg.1853	fig|562.19158.peg.2592	fig|562.19203.peg.1709	fig|562.22350.peg.2630	fig|562.28183.peg.2465	fig|562.28203.peg.2597	fig|562.33463.peg.1904	fig|562.39520.peg.2064	fig|562.39534.peg.1597	fig|562.7587.peg.1534	fig|562.7588.peg.1448	fig|564.14.peg.1982	fig|569579.3.peg.2775	fig|655817.3.peg.2813	fig|714962.3.peg.2739	fig|869729.3.peg.1014	fig|885275.3.peg.2589	fig|885276.3.peg.2592
fimC_1: fig|869729.3.peg.3685	fig|1322345.19.peg.1091	fig|1382700.12.peg.3788	fig|1401688.5.peg.2722	fig|316435.10.peg.3947	fig|316435.29.peg.2340	fig|362663.9.peg.3564	fig|364106.8.peg.3854	fig|439184.7.peg.3948	fig|562.10884.peg.2138	fig|562.10890.peg.3878	fig|562.11318.peg.2268	fig|562.11327.peg.4131	fig|562.17274.peg.2991	fig|562.19158.peg.3818	fig|562.19203.peg.342	fig|562.22350.peg.3944	fig|562.25422.peg.4132	fig|562.28183.peg.3789	fig|562.28203.peg.3897	fig|562.29017.peg.1064	fig|562.33455.peg.4090	fig|562.33463.peg.748	fig|562.33464.peg.3929	fig|562.39520.peg.867	fig|562.39534.peg.320	fig|562.7587.peg.338	fig|562.7588.peg.318	fig|564.14.peg.809	fig|569579.3.peg.3922	fig|714962.3.peg.3885
yhhZ: fig|714962.3.peg.3901	fig|439184.7.peg.3964	fig|562.17274.peg.3007	fig|562.25422.peg.4148	fig|562.7587.peg.322	fig|562.7588.peg.302	fig|569579.3.peg.3938	fig|1322345.19.peg.1073	fig|199310.4.peg.3980	fig|316435.10.peg.3968	fig|316435.29.peg.2359	fig|562.10884.peg.2154	fig|562.10890.peg.3896	fig|562.11318.peg.2286	fig|562.11327.peg.4112	fig|562.13741.peg.4535	fig|562.19203.peg.324	fig|562.22350.peg.3965	fig|562.28183.peg.3807	fig|562.28203.peg.3915	fig|562.29017.peg.1048	fig|562.33463.peg.730	fig|562.33464.peg.3950	fig|562.39520.peg.848	fig|564.14.peg.790	fig|885275.3.peg.3746	fig|885276.3.peg.3751	fig|562.33455.peg.4074	fig|562.39534.peg.302	fig|364106.8.peg.3870	fig|869729.3.peg.3702
hcpA_4: fig|1322345.19.peg.1496	fig|1382700.12.peg.3385	fig|1401688.5.peg.2316	fig|199310.4.peg.3546	fig|316435.10.peg.3523	fig|316435.29.peg.1925	fig|364106.8.peg.3421	fig|439184.7.peg.3535	fig|562.10884.peg.1731	fig|562.10890.peg.3453	fig|562.11318.peg.1842	fig|562.11327.peg.4542	fig|562.17274.peg.2583	fig|562.19158.peg.3417	fig|562.19203.peg.901	fig|562.22350.peg.3503	fig|562.25422.peg.3721	fig|562.28183.peg.3332	fig|562.28203.peg.3466	fig|562.29017.peg.1479	fig|562.33455.peg.4523	fig|562.33463.peg.1152	fig|562.33464.peg.3510	fig|562.39520.peg.1293	fig|562.39534.peg.723	fig|562.7588.peg.721	fig|564.14.peg.1229	fig|569579.3.peg.3514	fig|655817.3.peg.3590	fig|714962.3.peg.3485	fig|869729.3.peg.256
yhjQ: fig|562.7588.peg.186	fig|1322345.19.peg.968	fig|1382700.12.peg.3917	fig|1401688.5.peg.2848	fig|199310.4.peg.4084	fig|316435.10.peg.4072	fig|316435.29.peg.2466	fig|362663.9.peg.3681	fig|364106.8.peg.3980	fig|439184.7.peg.4079	fig|562.10884.peg.2261	fig|562.10890.peg.3996	fig|562.11318.peg.2385	fig|562.17274.peg.3120	fig|562.19158.peg.3946	fig|562.19203.peg.224	fig|562.29017.peg.940	fig|562.33455.peg.3960	fig|562.33463.peg.625	fig|562.33464.peg.4061	fig|564.14.peg.677	fig|569579.3.peg.4052	fig|655817.3.peg.4150	fig|714962.3.peg.4011	fig|869729.3.peg.3820	fig|885275.3.peg.3849	fig|885276.3.peg.3854	fig|562.22350.peg.4068	fig|562.28183.peg.3906	fig|562.28203.peg.4016	fig|562.13741.peg.4420
parE: fig|564.14.peg.1216	fig|1322345.19.peg.1486	fig|1382700.12.peg.3395	fig|1401688.5.peg.2326	fig|316435.10.peg.3533	fig|316435.29.peg.1935	fig|439184.7.peg.3548	fig|562.10884.peg.1741	fig|562.10890.peg.3471	fig|562.11327.peg.4532	fig|562.13741.peg.4966	fig|562.17274.peg.2593	fig|562.19158.peg.3427	fig|562.19203.peg.882	fig|562.25422.peg.3731	fig|562.29017.peg.1469	fig|562.33463.peg.1142	fig|562.33464.peg.3520	fig|562.39520.peg.1281	fig|562.39534.peg.713	fig|562.7587.peg.732	fig|562.7588.peg.711	fig|569579.3.peg.3524	fig|655817.3.peg.3600	fig|714962.3.peg.3495	fig|869729.3.peg.246	fig|885275.3.peg.3331	fig|885276.3.peg.3335	fig|199310.4.peg.3556	fig|362663.9.peg.3159	fig|364106.8.peg.3431
sbmA: fig|439184.7.peg.373	fig|1382700.12.peg.369	fig|1401688.5.peg.4160	fig|199310.4.peg.451	fig|316435.10.peg.480	fig|316435.29.peg.3985	fig|362663.9.peg.430	fig|364106.8.peg.502	fig|562.10884.peg.3725	fig|562.10890.peg.454	fig|562.11318.peg.4015	fig|562.11327.peg.2442	fig|562.13741.peg.2781	fig|562.17274.peg.4462	fig|562.19158.peg.371	fig|562.19203.peg.3940	fig|562.22350.peg.493	fig|562.25422.peg.391	fig|562.28183.peg.474	fig|562.28203.peg.452	fig|562.29017.peg.4602	fig|562.33455.peg.2342	fig|562.39534.peg.3832	fig|562.7587.peg.3599	fig|562.7588.peg.3821	fig|564.14.peg.4349	fig|569579.3.peg.401	fig|655817.3.peg.486	fig|714962.3.peg.363	fig|885275.3.peg.446	fig|885276.3.peg.446
group_7188: fig|1322345.19.peg.5019	fig|1382700.12.peg.2292	fig|1401688.5.peg.1201	fig|199310.4.peg.2455	fig|316435.10.peg.2480	fig|316435.29.peg.836	fig|362663.9.peg.2140	fig|364106.8.peg.2387	fig|439184.7.peg.2438	fig|562.10890.peg.2280	fig|562.11318.peg.669	fig|562.11327.peg.474	fig|562.13741.peg.873	fig|562.17274.peg.1534	fig|562.19158.peg.2244	fig|562.19203.peg.2052	fig|562.22350.peg.2320	fig|562.25422.peg.2490	fig|562.28183.peg.2170	fig|562.28203.peg.2302	fig|562.33463.peg.2208	fig|562.33464.peg.2462	fig|562.39534.peg.1880	fig|562.7587.peg.1816	fig|562.7588.peg.1799	fig|564.14.peg.2275	fig|569579.3.peg.2418	fig|714962.3.peg.2357	fig|869729.3.peg.1354	fig|885275.3.peg.2310	fig|885276.3.peg.2313
clbP: fig|869729.3.peg.1515	fig|1322345.19.peg.2892	fig|1382700.12.peg.2138	fig|1401688.5.peg.1046	fig|316435.29.peg.673	fig|364106.8.peg.2238	fig|439184.7.peg.2271	fig|562.10884.peg.522	fig|562.10890.peg.2124	fig|562.11318.peg.512	fig|562.11327.peg.628	fig|562.13741.peg.1040	fig|562.17274.peg.1369	fig|562.19158.peg.2084	fig|562.19203.peg.2216	fig|562.22350.peg.2147	fig|562.25422.peg.2312	fig|562.28183.peg.2009	fig|562.28203.peg.2161	fig|562.29017.peg.2803	fig|562.33455.peg.486	fig|562.33463.peg.2357	fig|562.39520.peg.2538	fig|562.39534.peg.2029	fig|562.7587.peg.1971	fig|562.7588.peg.1960	fig|569579.3.peg.2249	fig|655817.3.peg.2368	fig|885275.3.peg.2168	fig|885276.3.peg.2170	fig|564.14.peg.2429
yfcC_1: fig|439184.7.peg.4947	fig|1322345.19.peg.2368	fig|1382700.12.peg.4758	fig|1401688.5.peg.3622	fig|199310.4.peg.5010	fig|316435.10.peg.4937	fig|316435.29.peg.3292	fig|362663.9.peg.4546	fig|364106.8.peg.4729	fig|562.10884.peg.3126	fig|562.10890.peg.4799	fig|562.11318.peg.3247	fig|562.11327.peg.3040	fig|562.17274.peg.3919	fig|562.19158.peg.4825	fig|562.19203.peg.4600	fig|562.22350.peg.5095	fig|562.28183.peg.4699	fig|562.28203.peg.4821	fig|562.33463.peg.4837	fig|562.39520.peg.5065	fig|562.39534.peg.4415	fig|562.7587.peg.4211	fig|562.7588.peg.4477	fig|564.14.peg.5040	fig|569579.3.peg.4860	fig|655817.3.peg.5009	fig|714962.3.peg.4794	fig|869729.3.peg.4616	fig|885275.3.peg.4638	fig|885276.3.peg.4643
garD: fig|562.28183.peg.3454	fig|1322345.19.peg.1387	fig|199310.4.peg.3660	fig|316435.29.peg.2037	fig|362663.9.peg.3262	fig|562.10884.peg.1838	fig|562.10890.peg.3569	fig|562.11318.peg.1960	fig|562.11327.peg.4432	fig|562.19203.peg.779	fig|562.22350.peg.3629	fig|562.28203.peg.3585	fig|562.29017.peg.1366	fig|562.33455.peg.4398	fig|562.33463.peg.1044	fig|562.39520.peg.1179	fig|562.39534.peg.615	fig|564.14.peg.1114	fig|655817.3.peg.3708	fig|885275.3.peg.3431	fig|885276.3.peg.3435	fig|1382700.12.peg.3490	fig|1401688.5.peg.2421	fig|439184.7.peg.3641	fig|562.13741.peg.4874	fig|562.17274.peg.2691	fig|562.19158.peg.3520	fig|562.25422.peg.3829	fig|562.7588.peg.618	fig|569579.3.peg.3620	fig|869729.3.peg.147
ssb: fig|562.28183.peg.4495	fig|562.22350.peg.4176	fig|1322345.19.peg.2163	fig|1382700.12.peg.4550	fig|199310.4.peg.4737	fig|316435.10.peg.4708	fig|362663.9.peg.4336	fig|364106.8.peg.4521	fig|439184.7.peg.4732	fig|562.10884.peg.2828	fig|562.10890.peg.4586	fig|562.11318.peg.3035	fig|562.11327.peg.3327	fig|562.13741.peg.3813	fig|562.19158.peg.4540	fig|562.19203.peg.4893	fig|562.28203.peg.4612	fig|562.29017.peg.369	fig|562.33455.peg.3372	fig|562.33463.peg.33	fig|562.33464.peg.4686	fig|562.39520.peg.116	fig|562.39534.peg.4676	fig|562.7587.peg.4498	fig|562.7588.peg.4688	fig|564.14.peg.5325	fig|655817.3.peg.4792	fig|714962.3.peg.4586	fig|869729.3.peg.4398	fig|885275.3.peg.4431	fig|885276.3.peg.4436
yqgD: fig|316435.10.peg.3306	fig|1322345.19.peg.1727	fig|1382700.12.peg.3263	fig|1401688.5.peg.2192	fig|316435.29.peg.1693	fig|439184.7.peg.3410	fig|562.10884.peg.1484	fig|562.10890.peg.3239	fig|562.11318.peg.1594	fig|562.11327.peg.4788	fig|562.13741.peg.29	fig|562.17274.peg.2455	fig|562.19158.peg.3228	fig|562.19203.peg.1152	fig|562.22350.peg.3259	fig|562.25422.peg.3521	fig|562.28183.peg.3077	fig|562.28203.peg.3219	fig|562.29017.peg.1809	fig|562.33455.peg.4794	fig|562.33463.peg.1381	fig|562.33464.peg.3297	fig|562.39520.peg.1525	fig|562.39534.peg.962	fig|562.7587.peg.933	fig|562.7588.peg.847	fig|564.14.peg.1446	fig|569579.3.peg.3387	fig|869729.3.peg.385	fig|362663.9.peg.2977	fig|655817.3.peg.3356
ygbK: fig|564.14.peg.1668	fig|1322345.19.peg.1943	fig|1382700.12.peg.3045	fig|1401688.5.peg.1970	fig|199310.4.peg.3108	fig|316435.10.peg.3087	fig|316435.29.peg.1472	fig|362663.9.peg.2754	fig|439184.7.peg.3182	fig|562.10884.peg.1245	fig|562.10890.peg.3013	fig|562.11318.peg.1365	fig|562.11327.peg.5003	fig|562.17274.peg.2234	fig|562.19158.peg.3003	fig|562.19203.peg.1379	fig|562.22350.peg.3025	fig|562.25422.peg.3295	fig|562.28203.peg.2991	fig|562.29017.peg.2055	fig|562.33455.peg.5040	fig|562.33463.peg.1596	fig|562.33464.peg.3077	fig|562.39520.peg.1741	fig|562.39534.peg.1178	fig|562.7588.peg.1069	fig|569579.3.peg.3162	fig|655817.3.peg.3129	fig|869729.3.peg.621	fig|885275.3.peg.2898	fig|885276.3.peg.2901
yddG: fig|562.39520.peg.3141	fig|1322345.19.peg.3481	fig|1382700.12.peg.1634	fig|199310.4.peg.1772	fig|316435.10.peg.1726	fig|362663.9.peg.1489	fig|364106.8.peg.1733	fig|562.10884.peg.4919	fig|562.10890.peg.1540	fig|562.11327.peg.1227	fig|562.13741.peg.1588	fig|562.17274.peg.747	fig|562.19158.peg.1552	fig|562.33463.peg.2942	fig|562.33464.peg.1703	fig|562.39534.peg.2646	fig|562.7587.peg.2508	fig|562.7588.peg.2496	fig|714962.3.peg.1662	fig|869729.3.peg.2054	fig|885275.3.peg.1654	fig|885276.3.peg.1657	fig|1401688.5.peg.540	fig|316435.29.peg.67	fig|439184.7.peg.1675	fig|562.19203.peg.2725	fig|562.25422.peg.1787	fig|562.28203.peg.1617	fig|562.29017.peg.3380	fig|562.33455.peg.1129	fig|569579.3.peg.1706
group_4488: fig|1382700.12.peg.4899	fig|1401688.5.peg.3767	fig|199310.4.peg.5129	fig|362663.9.peg.4760	fig|364106.8.peg.5028	fig|439184.7.peg.5213	fig|562.10884.peg.3260	fig|562.10890.peg.5104	fig|562.11318.peg.3553	fig|562.11327.peg.2914	fig|562.13741.peg.3199	fig|562.17274.peg.4067	fig|562.19203.peg.4428	fig|562.22350.peg.5414	fig|562.25422.peg.5364	fig|562.28183.peg.5010	fig|562.28203.peg.5125	fig|562.29017.peg.5073	fig|562.33455.peg.2885	fig|562.39520.peg.4874	fig|562.39534.peg.4298	fig|562.7588.peg.4215	fig|564.14.peg.4811	fig|569579.3.peg.5192	fig|655817.3.peg.5238	fig|714962.3.peg.4984	fig|869729.3.peg.4880	fig|885275.3.peg.4791	fig|885276.3.peg.4796	fig|562.7587.peg.3992	fig|562.33464.peg.5018
ybcS: fig|316435.10.peg.1385	fig|364106.8.peg.1364	fig|1322345.19.peg.3804	fig|1382700.12.peg.1264	fig|1401688.5.peg.179	fig|199310.4.peg.1456	fig|316435.29.peg.4865	fig|362663.9.peg.1177	fig|439184.7.peg.1298	fig|562.11318.peg.4774	fig|562.11327.peg.1558	fig|562.13741.peg.1903	fig|562.17274.peg.368	fig|562.19158.peg.1185	fig|562.19203.peg.3060	fig|562.22350.peg.1253	fig|562.25422.peg.1387	fig|562.28203.peg.1292	fig|562.33455.peg.1471	fig|562.33463.peg.3261	fig|562.39534.peg.2964	fig|562.7588.peg.2935	fig|564.14.peg.3452	fig|569579.3.peg.1311	fig|655817.3.peg.1461	fig|714962.3.peg.1293	fig|869729.3.peg.2450	fig|885275.3.peg.1339	fig|885276.3.peg.1341	fig|562.39520.peg.3267	fig|562.10890.peg.1215
clbS: fig|1322345.19.peg.2894	fig|1382700.12.peg.2136	fig|1401688.5.peg.1044	fig|316435.10.peg.2326	fig|316435.29.peg.671	fig|439184.7.peg.2269	fig|562.10884.peg.520	fig|562.10890.peg.2122	fig|562.11318.peg.510	fig|562.11327.peg.630	fig|562.13741.peg.1042	fig|562.17274.peg.1367	fig|562.19158.peg.2082	fig|562.19203.peg.2218	fig|562.22350.peg.2145	fig|562.25422.peg.2310	fig|562.28183.peg.2007	fig|562.28203.peg.2159	fig|562.29017.peg.2805	fig|562.33455.peg.488	fig|562.33463.peg.2359	fig|562.33464.peg.2305	fig|562.39520.peg.2540	fig|562.39534.peg.2031	fig|562.7587.peg.1973	fig|562.7588.peg.1962	fig|564.14.peg.2431	fig|569579.3.peg.2247	fig|655817.3.peg.2366	fig|869729.3.peg.1518	fig|885275.3.peg.2166
pgaB: fig|439184.7.peg.1072	fig|562.39520.peg.3638	fig|1322345.19.peg.4155	fig|1382700.12.peg.1048	fig|1401688.5.peg.4918	fig|199310.4.peg.1101	fig|316435.10.peg.1074	fig|364106.8.peg.1161	fig|562.11327.peg.1844	fig|562.17274.peg.144	fig|562.19158.peg.1039	fig|562.33463.peg.3608	fig|562.33464.peg.1062	fig|562.39534.peg.3246	fig|562.7587.peg.2967	fig|562.7588.peg.3157	fig|564.14.peg.3740	fig|655817.3.peg.1108	fig|714962.3.peg.1090	fig|869729.3.peg.2666	fig|885275.3.peg.1030	fig|885276.3.peg.1031	fig|362663.9.peg.1037	fig|562.10884.peg.4376	fig|562.10890.peg.1069	fig|562.11318.peg.4631	fig|562.13741.peg.2186	fig|562.19203.peg.3270	fig|562.28183.peg.1048	fig|562.29017.peg.3945	fig|562.33455.peg.1724
ybeF: fig|1322345.19.peg.4515	fig|316435.10.peg.708	fig|316435.29.peg.4213	fig|562.33463.peg.3969	fig|562.39520.peg.4165	fig|562.39534.peg.3609	fig|199310.4.peg.682	fig|562.11327.peg.2215	fig|562.33464.peg.692	fig|564.14.peg.4117	fig|655817.3.peg.724	fig|562.28183.peg.706	fig|562.28203.peg.684	fig|362663.9.peg.663	fig|562.11318.peg.4242	fig|562.10890.peg.682	fig|562.19203.peg.3707	fig|562.22350.peg.736	fig|1382700.12.peg.662	fig|364106.8.peg.733	fig|439184.7.peg.614	fig|562.19158.peg.603	fig|562.25422.peg.694	fig|562.7587.peg.3364	fig|562.7588.peg.3589	fig|569579.3.peg.638	fig|714962.3.peg.655	fig|869729.3.peg.3073	fig|562.10884.peg.3951	fig|562.13741.peg.2551	fig|562.29017.peg.4373
yphE: fig|564.14.peg.1831	fig|1322345.19.peg.442	fig|1382700.12.peg.2787	fig|1401688.5.peg.1746	fig|316435.29.peg.1309	fig|362663.9.peg.2586	fig|439184.7.peg.2947	fig|562.10884.peg.1079	fig|562.10890.peg.2781	fig|562.11318.peg.1158	fig|562.11327.peg.33	fig|562.13741.peg.431	fig|562.17274.peg.2005	fig|562.19158.peg.2744	fig|562.19203.peg.1555	fig|562.22350.peg.2790	fig|562.25422.peg.3062	fig|562.28183.peg.2621	fig|562.28203.peg.2757	fig|562.29017.peg.2224	fig|562.33455.peg.5217	fig|562.33463.peg.1753	fig|562.33464.peg.2911	fig|562.39534.peg.1447	fig|562.7587.peg.1385	fig|562.7588.peg.1299	fig|569579.3.peg.2927	fig|655817.3.peg.2969	fig|869729.3.peg.854	fig|885275.3.peg.2740	fig|885276.3.peg.2743
yhjA: fig|564.14.peg.700	fig|1322345.19.peg.987	fig|1382700.12.peg.3897	fig|1401688.5.peg.2829	fig|199310.4.peg.4066	fig|316435.10.peg.4053	fig|316435.29.peg.2447	fig|364106.8.peg.3963	fig|439184.7.peg.4059	fig|562.10884.peg.2241	fig|562.10890.peg.3976	fig|562.11318.peg.2365	fig|562.11327.peg.4023	fig|562.13741.peg.4440	fig|562.17274.peg.3101	fig|562.19158.peg.3927	fig|562.19203.peg.243	fig|562.22350.peg.4048	fig|562.25422.peg.4244	fig|562.28183.peg.3886	fig|562.28203.peg.3994	fig|562.33463.peg.644	fig|562.39520.peg.755	fig|562.39534.peg.217	fig|562.7587.peg.226	fig|562.7588.peg.206	fig|569579.3.peg.4032	fig|714962.3.peg.3994	fig|885275.3.peg.3832	fig|885276.3.peg.3837	fig|362663.9.peg.3663
group_5894: fig|1322345.19.peg.5018	fig|1382700.12.peg.2291	fig|1401688.5.peg.1200	fig|199310.4.peg.2454	fig|316435.10.peg.2479	fig|316435.29.peg.835	fig|362663.9.peg.2139	fig|364106.8.peg.2386	fig|439184.7.peg.2437	fig|562.10890.peg.2279	fig|562.11318.peg.668	fig|562.11327.peg.475	fig|562.13741.peg.874	fig|562.17274.peg.1533	fig|562.19158.peg.2243	fig|562.19203.peg.2053	fig|562.22350.peg.2319	fig|562.25422.peg.2489	fig|562.28183.peg.2169	fig|562.28203.peg.2301	fig|562.33463.peg.2209	fig|562.33464.peg.2461	fig|562.39534.peg.1881	fig|562.7587.peg.1817	fig|562.7588.peg.1800	fig|564.14.peg.2276	fig|569579.3.peg.2417	fig|714962.3.peg.2356	fig|869729.3.peg.1355	fig|885275.3.peg.2309	fig|885276.3.peg.2312
potF: fig|562.25422.peg.1058	fig|316435.29.peg.4425	fig|1322345.19.peg.4309	fig|1382700.12.peg.867	fig|199310.4.peg.939	fig|316435.10.peg.916	fig|362663.9.peg.875	fig|364106.8.peg.942	fig|439184.7.peg.899	fig|562.10884.peg.4209	fig|562.10890.peg.894	fig|562.11318.peg.4456	fig|562.11327.peg.2003	fig|562.13741.peg.2343	fig|562.17274.peg.4968	fig|562.19158.peg.857	fig|562.19203.peg.3429	fig|562.22350.peg.922	fig|562.29017.peg.4113	fig|562.33463.peg.3763	fig|562.33464.peg.903	fig|562.39534.peg.3403	fig|562.7587.peg.3154	fig|564.14.peg.3903	fig|569579.3.peg.853	fig|655817.3.peg.943	fig|714962.3.peg.862	fig|869729.3.peg.2856	fig|1401688.5.peg.4706	fig|562.28203.peg.971	fig|562.39520.peg.3942
dacB: fig|1382700.12.peg.3541	fig|1322345.19.peg.1339	fig|1401688.5.peg.2471	fig|316435.29.peg.2086	fig|362663.9.peg.3311	fig|364106.8.peg.3574	fig|439184.7.peg.3690	fig|562.10884.peg.1887	fig|562.10890.peg.3621	fig|562.11318.peg.2012	fig|562.11327.peg.4384	fig|562.13741.peg.4824	fig|562.17274.peg.2740	fig|562.19158.peg.3569	fig|562.19203.peg.729	fig|562.22350.peg.3682	fig|562.25422.peg.3879	fig|562.28183.peg.3507	fig|562.28203.peg.3640	fig|562.29017.peg.1316	fig|562.33455.peg.4346	fig|562.33463.peg.996	fig|562.33464.peg.3673	fig|562.39520.peg.1130	fig|562.39534.peg.567	fig|562.7587.peg.592	fig|562.7588.peg.569	fig|569579.3.peg.3671	fig|714962.3.peg.3638	fig|885275.3.peg.3479	fig|564.14.peg.1065
group_2730: fig|1322345.19.peg.3754	fig|1382700.12.peg.1319	fig|1401688.5.peg.229	fig|316435.29.peg.4918	fig|439184.7.peg.1347	fig|562.10884.peg.4648	fig|562.11327.peg.1505	fig|562.13741.peg.1847	fig|562.17274.peg.421	fig|562.19158.peg.1235	fig|562.25422.peg.1441	fig|562.29017.peg.3662	fig|562.33463.peg.3212	fig|562.33464.peg.1408	fig|562.39520.peg.3505	fig|562.39534.peg.2914	fig|562.7587.peg.2836	fig|562.7588.peg.2824	fig|564.14.peg.3373	fig|569579.3.peg.1362	fig|655817.3.peg.1512	fig|885275.3.peg.1387	fig|885276.3.peg.1389	fig|562.33455.peg.1416	fig|562.10890.peg.1271	fig|562.11318.peg.4829	fig|562.19203.peg.3004	fig|562.22350.peg.1308	fig|562.28183.peg.1174	fig|562.28203.peg.1345	fig|869729.3.peg.2398
group_2955: fig|1401688.5.peg.2245	fig|1382700.12.peg.3313	fig|364106.8.peg.3352	fig|439184.7.peg.3461	fig|562.10884.peg.1657	fig|562.10890.peg.3378	fig|562.11327.peg.4616	fig|562.13741.peg.5040	fig|562.17274.peg.2508	fig|562.19158.peg.3345	fig|562.19203.peg.975	fig|562.25422.peg.3644	fig|562.29017.peg.1553	fig|562.33455.peg.4602	fig|562.39520.peg.1366	fig|562.39534.peg.795	fig|562.7587.peg.816	fig|562.7588.peg.797	fig|569579.3.peg.3439	fig|714962.3.peg.3415	fig|869729.3.peg.333	fig|316435.29.peg.1852	fig|362663.9.peg.3081	fig|562.11318.peg.1767	fig|562.22350.peg.3428	fig|562.28183.peg.3250	fig|562.28203.peg.3389	fig|564.14.peg.1304	fig|655817.3.peg.3513	fig|885275.3.peg.3247	fig|885276.3.peg.3252
ycbF: fig|562.13741.peg.4555	fig|1322345.19.peg.1095	fig|316435.10.peg.3943	fig|316435.29.peg.2336	fig|562.10884.peg.2134	fig|562.11327.peg.4135	fig|562.29017.peg.1068	fig|562.33463.peg.752	fig|562.39534.peg.324	fig|564.14.peg.813	fig|1382700.12.peg.3784	fig|1401688.5.peg.2718	fig|362663.9.peg.3560	fig|364106.8.peg.3851	fig|439184.7.peg.3944	fig|562.10890.peg.3874	fig|562.11318.peg.2264	fig|562.17274.peg.2987	fig|562.19158.peg.3814	fig|562.19203.peg.346	fig|562.22350.peg.3940	fig|562.25422.peg.4128	fig|562.28183.peg.3785	fig|562.28203.peg.3893	fig|562.7587.peg.342	fig|562.7588.peg.322	fig|569579.3.peg.3918	fig|714962.3.peg.3881	fig|869729.3.peg.3681	fig|562.33455.peg.4094	fig|562.33464.peg.3925
dinD: fig|562.39520.peg.618	fig|1322345.19.peg.855	fig|1382700.12.peg.4032	fig|1401688.5.peg.2958	fig|199310.4.peg.4194	fig|316435.10.peg.4182	fig|316435.29.peg.2579	fig|362663.9.peg.3793	fig|364106.8.peg.4096	fig|439184.7.peg.4198	fig|562.10884.peg.2370	fig|562.10890.peg.4108	fig|562.11318.peg.2496	fig|562.11327.peg.3890	fig|562.13741.peg.4279	fig|562.17274.peg.3239	fig|562.19158.peg.4087	fig|562.25422.peg.4407	fig|562.29017.peg.829	fig|562.33455.peg.3843	fig|562.33463.peg.513	fig|562.33464.peg.4177	fig|562.39534.peg.87	fig|562.7587.peg.68	fig|564.14.peg.562	fig|569579.3.peg.4169	fig|655817.3.peg.4289	fig|714962.3.peg.4127	fig|869729.3.peg.3941	fig|885275.3.peg.3962	fig|885276.3.peg.3966
yhjN: fig|562.39520.peg.736	fig|1322345.19.peg.970	fig|1382700.12.peg.3915	fig|1401688.5.peg.2846	fig|199310.4.peg.4082	fig|316435.10.peg.4070	fig|362663.9.peg.3679	fig|364106.8.peg.3978	fig|439184.7.peg.4077	fig|562.10884.peg.2259	fig|562.10890.peg.3994	fig|562.11318.peg.2383	fig|562.11327.peg.4005	fig|562.13741.peg.4422	fig|562.17274.peg.3118	fig|562.19158.peg.3944	fig|562.19203.peg.226	fig|562.22350.peg.4066	fig|562.25422.peg.4262	fig|562.28183.peg.3904	fig|562.28203.peg.4014	fig|562.29017.peg.942	fig|562.39534.peg.201	fig|562.7588.peg.188	fig|564.14.peg.679	fig|569579.3.peg.4050	fig|655817.3.peg.4148	fig|714962.3.peg.4009	fig|869729.3.peg.3818	fig|885275.3.peg.3847	fig|885276.3.peg.3852
nmpC: fig|869729.3.peg.2452	fig|316435.10.peg.1383	fig|1322345.19.peg.3806	fig|1382700.12.peg.1262	fig|1401688.5.peg.177	fig|199310.4.peg.1454	fig|316435.29.peg.4863	fig|362663.9.peg.1175	fig|364106.8.peg.1362	fig|439184.7.peg.1296	fig|562.10890.peg.1213	fig|562.11318.peg.4772	fig|562.11327.peg.1560	fig|562.13741.peg.1905	fig|562.17274.peg.366	fig|562.19158.peg.1183	fig|562.19203.peg.3062	fig|562.22350.peg.1251	fig|562.25422.peg.1385	fig|562.28203.peg.1290	fig|562.33455.peg.1473	fig|562.33463.peg.3263	fig|562.33464.peg.1360	fig|562.39534.peg.2966	fig|562.7588.peg.2937	fig|564.14.peg.3454	fig|569579.3.peg.1308	fig|655817.3.peg.1459	fig|714962.3.peg.1291	fig|562.10884.peg.4589	fig|562.29017.peg.3721
yehI: fig|655817.3.peg.2556	fig|1322345.19.peg.19	fig|1382700.12.peg.2324	fig|1401688.5.peg.1234	fig|316435.10.peg.2512	fig|316435.29.peg.869	fig|362663.9.peg.2172	fig|364106.8.peg.2419	fig|439184.7.peg.2471	fig|562.10884.peg.674	fig|562.10890.peg.2312	fig|562.11318.peg.701	fig|562.11327.peg.443	fig|562.13741.peg.842	fig|562.17274.peg.1596	fig|562.19158.peg.2277	fig|562.19203.peg.1975	fig|562.22350.peg.2352	fig|562.28183.peg.2204	fig|562.28203.peg.2334	fig|562.29017.peg.2644	fig|562.33463.peg.2177	fig|562.33464.peg.2495	fig|562.39534.peg.1849	fig|562.7587.peg.1785	fig|562.7588.peg.1766	fig|569579.3.peg.2451	fig|885275.3.peg.2341	fig|885276.3.peg.2344	fig|564.14.peg.2244	fig|562.33455.peg.259
rtn: fig|562.25422.peg.2599	fig|1322345.19.peg.84	fig|1382700.12.peg.2392	fig|1401688.5.peg.1301	fig|199310.4.peg.2555	fig|316435.10.peg.2577	fig|316435.29.peg.941	fig|362663.9.peg.2240	fig|364106.8.peg.2485	fig|439184.7.peg.2540	fig|562.10884.peg.741	fig|562.10890.peg.2381	fig|562.11318.peg.770	fig|562.11327.peg.376	fig|562.19158.peg.2345	fig|562.19203.peg.1903	fig|562.22350.peg.2432	fig|562.28183.peg.2273	fig|562.29017.peg.2574	fig|562.33455.peg.186	fig|562.33463.peg.2112	fig|562.39520.peg.2264	fig|562.39534.peg.1783	fig|562.7587.peg.1718	fig|562.7588.peg.1698	fig|564.14.peg.2176	fig|569579.3.peg.2523	fig|655817.3.peg.2626	fig|869729.3.peg.1252	fig|885275.3.peg.2405	fig|885276.3.peg.2408
group_116: fig|562.33464.peg.1625	fig|316435.10.peg.1652	fig|562.28203.peg.1547	fig|1322345.19.peg.3550	fig|316435.29.peg.5132	fig|562.11327.peg.1297	fig|562.33463.peg.3011	fig|655817.3.peg.1719	fig|564.14.peg.3160	fig|562.39534.peg.2713	fig|885275.3.peg.1587	fig|885276.3.peg.1590	fig|869729.3.peg.2122	fig|199310.4.peg.1706	fig|439184.7.peg.1613	fig|1382700.12.peg.1574	fig|1401688.5.peg.480	fig|562.17274.peg.686	fig|562.25422.peg.1722	fig|562.7588.peg.2559	fig|562.13741.peg.1646	fig|562.7587.peg.2572	fig|562.19158.peg.1489	fig|562.33455.peg.1205	fig|562.10884.peg.4851	fig|562.29017.peg.3450	fig|562.10890.peg.1474	fig|562.11318.peg.5033	fig|562.28183.peg.1396	fig|562.19203.peg.2792	fig|562.22350.peg.1520
ptsG: fig|562.25422.peg.1311	fig|1322345.19.peg.3955	fig|1382700.12.peg.1193	fig|1401688.5.peg.104	fig|199310.4.peg.1302	fig|316435.29.peg.4803	fig|362663.9.peg.1113	fig|364106.8.peg.1303	fig|562.10884.peg.4525	fig|562.11318.peg.4706	fig|562.11327.peg.1639	fig|562.13741.peg.1981	fig|562.17274.peg.294	fig|562.19158.peg.1114	fig|562.19203.peg.3194	fig|562.29017.peg.3787	fig|562.33455.peg.1541	fig|562.33463.peg.3410	fig|562.39520.peg.3557	fig|562.39534.peg.3040	fig|562.7587.peg.2890	fig|562.7588.peg.3011	fig|564.14.peg.3532	fig|569579.3.peg.1234	fig|655817.3.peg.1388	fig|714962.3.peg.1231	fig|869729.3.peg.2520	fig|885275.3.peg.1215	fig|885276.3.peg.1216	fig|439184.7.peg.1221	fig|316435.10.peg.5218
dcm: fig|562.22350.peg.2074	fig|1322345.19.peg.2961	fig|1382700.12.peg.2096	fig|1401688.5.peg.1003	fig|316435.29.peg.601	fig|364106.8.peg.2199	fig|439184.7.peg.2224	fig|562.10884.peg.450	fig|562.10890.peg.2052	fig|562.11318.peg.439	fig|562.11327.peg.756	fig|562.13741.peg.1113	fig|562.17274.peg.1267	fig|562.19158.peg.2013	fig|562.19203.peg.2261	fig|562.25422.peg.2265	fig|562.28183.peg.1940	fig|562.28203.peg.2091	fig|562.29017.peg.2876	fig|562.33455.peg.580	fig|562.33463.peg.2426	fig|562.39520.peg.2582	fig|562.39534.peg.2070	fig|562.7587.peg.2043	fig|562.7588.peg.2004	fig|564.14.peg.2502	fig|569579.3.peg.2206	fig|714962.3.peg.2117	fig|869729.3.peg.1561	fig|885275.3.peg.2106	fig|885276.3.peg.2109
sfaG: fig|562.39534.peg.3160	fig|562.11327.peg.1760	fig|562.33455.peg.1670	fig|1322345.19.peg.4072	fig|1382700.12.peg.1079	fig|1401688.5.peg.4950	fig|199310.4.peg.1178	fig|316435.10.peg.1162	fig|316435.29.peg.4676	fig|362663.9.peg.292	fig|364106.8.peg.1192	fig|439184.7.peg.1106	fig|562.10890.peg.312	fig|562.11318.peg.3875	fig|562.17274.peg.178	fig|562.19203.peg.4097	fig|562.22350.peg.337	fig|562.28183.peg.321	fig|562.28203.peg.321	fig|562.33463.peg.3526	fig|562.33464.peg.1153	fig|562.39520.peg.3828	fig|564.14.peg.3652	fig|655817.3.peg.1270	fig|885275.3.peg.1101	fig|885276.3.peg.1102	fig|562.7588.peg.3125	fig|569579.3.peg.1113	fig|714962.3.peg.1121	fig|869729.3.peg.2631	fig|562.13741.peg.2100
safA: fig|1322345.19.peg.3456	fig|199310.4.peg.1796	fig|316435.10.peg.1752	fig|316435.29.peg.92	fig|562.10890.peg.1566	fig|562.11318.peg.5127	fig|562.11327.peg.1202	fig|562.19203.peg.2700	fig|562.22350.peg.1622	fig|562.28183.peg.1491	fig|562.28203.peg.1642	fig|562.33463.peg.2918	fig|562.33464.peg.1729	fig|562.39520.peg.3115	fig|562.39534.peg.2622	fig|564.14.peg.3062	fig|655817.3.peg.1816	fig|1382700.12.peg.1661	fig|1401688.5.peg.567	fig|439184.7.peg.1702	fig|562.13741.peg.1564	fig|562.17274.peg.774	fig|562.19158.peg.1578	fig|562.25422.peg.1813	fig|562.7587.peg.2481	fig|562.7588.peg.2469	fig|569579.3.peg.1733	fig|869729.3.peg.2026	fig|562.10884.peg.4944	fig|562.29017.peg.3355	fig|562.33455.peg.1106
glmU_2: fig|316435.10.peg.2363	fig|1322345.19.peg.2859	fig|1382700.12.peg.2171	fig|1401688.5.peg.1080	fig|199310.4.peg.2336	fig|316435.29.peg.710	fig|362663.9.peg.2024	fig|364106.8.peg.2269	fig|439184.7.peg.2306	fig|562.10890.peg.2158	fig|562.11318.peg.546	fig|562.11327.peg.594	fig|562.13741.peg.1003	fig|562.17274.peg.1404	fig|562.19158.peg.2118	fig|562.19203.peg.2179	fig|562.25422.peg.2349	fig|562.28183.peg.2045	fig|562.33455.peg.448	fig|562.33463.peg.2324	fig|562.39520.peg.2503	fig|562.39534.peg.1994	fig|562.7587.peg.1938	fig|562.7588.peg.1927	fig|564.14.peg.2396	fig|569579.3.peg.2285	fig|655817.3.peg.2400	fig|714962.3.peg.2239	fig|869729.3.peg.1483	fig|885275.3.peg.2199	fig|885276.3.peg.2201
fecD_5: fig|562.11327.peg.566	fig|316435.29.peg.739	fig|1322345.19.peg.2835	fig|1382700.12.peg.2196	fig|1401688.5.peg.1105	fig|199310.4.peg.2361	fig|362663.9.peg.2049	fig|364106.8.peg.2292	fig|439184.7.peg.2334	fig|562.10890.peg.2187	fig|562.11318.peg.576	fig|562.13741.peg.974	fig|562.17274.peg.1438	fig|562.19158.peg.2143	fig|562.19203.peg.2150	fig|562.22350.peg.2217	fig|562.25422.peg.2379	fig|562.28183.peg.2073	fig|562.28203.peg.2225	fig|562.33455.peg.416	fig|562.33463.peg.2299	fig|562.39520.peg.2473	fig|562.7587.peg.1909	fig|562.7588.peg.1895	fig|564.14.peg.2365	fig|569579.3.peg.2318	fig|655817.3.peg.2426	fig|714962.3.peg.2262	fig|869729.3.peg.1455	fig|885275.3.peg.2220	fig|885276.3.peg.2223
fkpA: fig|439184.7.peg.3857	fig|1322345.19.peg.1178	fig|1382700.12.peg.3701	fig|1401688.5.peg.2634	fig|199310.4.peg.3872	fig|316435.10.peg.3860	fig|316435.29.peg.2250	fig|362663.9.peg.3476	fig|364106.8.peg.3769	fig|562.10884.peg.2050	fig|562.11327.peg.4219	fig|562.13741.peg.4639	fig|562.17274.peg.2903	fig|562.19158.peg.3731	fig|562.19203.peg.432	fig|562.25422.peg.4043	fig|562.29017.peg.1154	fig|562.33455.peg.4179	fig|562.33463.peg.835	fig|562.33464.peg.3840	fig|562.39520.peg.960	fig|562.39534.peg.407	fig|562.7587.peg.427	fig|562.7588.peg.406	fig|564.14.peg.900	fig|569579.3.peg.3833	fig|655817.3.peg.3926	fig|714962.3.peg.3798	fig|869729.3.peg.3591	fig|885275.3.peg.3638	fig|885276.3.peg.3643
yibH: fig|562.17274.peg.3187	fig|1322345.19.peg.905	fig|1382700.12.peg.3983	fig|1401688.5.peg.2909	fig|199310.4.peg.4145	fig|316435.10.peg.4134	fig|316435.29.peg.2529	fig|364106.8.peg.4046	fig|439184.7.peg.4148	fig|562.10884.peg.2322	fig|562.10890.peg.4058	fig|562.11327.peg.3940	fig|562.13741.peg.4356	fig|562.19158.peg.4012	fig|562.19203.peg.161	fig|562.22350.peg.4133	fig|562.25422.peg.4334	fig|562.28203.peg.4079	fig|562.29017.peg.879	fig|562.33455.peg.3896	fig|562.33463.peg.562	fig|562.33464.peg.4126	fig|562.39534.peg.136	fig|562.7587.peg.146	fig|562.7588.peg.119	fig|569579.3.peg.4118	fig|655817.3.peg.4215	fig|714962.3.peg.4077	fig|869729.3.peg.3887	fig|885275.3.peg.3912	fig|885276.3.peg.3916
tdcG: fig|562.39520.peg.1196	fig|562.22350.peg.3613	fig|362663.9.peg.3246	fig|364106.8.peg.3512	fig|655817.3.peg.3691	fig|714962.3.peg.3575	fig|869729.3.peg.162	fig|885275.3.peg.3415	fig|885276.3.peg.3419	fig|1322345.19.peg.1403	fig|1382700.12.peg.3476	fig|1401688.5.peg.2406	fig|316435.29.peg.2021	fig|439184.7.peg.3627	fig|562.10884.peg.1823	fig|562.10890.peg.3553	fig|562.11318.peg.1944	fig|562.11327.peg.4448	fig|562.13741.peg.4889	fig|562.17274.peg.2676	fig|562.19158.peg.3506	fig|562.19203.peg.796	fig|562.28183.peg.3438	fig|562.28203.peg.3570	fig|562.33463.peg.1059	fig|562.33464.peg.3608	fig|562.39534.peg.630	fig|562.7587.peg.654	fig|562.7588.peg.632	fig|564.14.peg.1131	fig|569579.3.peg.3606
macA: fig|562.39520.peg.3915	fig|1322345.19.peg.4285	fig|1382700.12.peg.891	fig|1401688.5.peg.4731	fig|316435.10.peg.940	fig|316435.29.peg.4450	fig|439184.7.peg.925	fig|562.10884.peg.4234	fig|562.10890.peg.919	fig|562.11318.peg.4481	fig|562.11327.peg.1978	fig|562.13741.peg.2318	fig|562.17274.peg.4992	fig|562.19158.peg.881	fig|562.19203.peg.3405	fig|562.22350.peg.947	fig|562.25422.peg.1083	fig|562.28183.peg.900	fig|562.28203.peg.995	fig|562.29017.peg.4089	fig|562.33455.peg.1866	fig|562.33463.peg.3739	fig|562.33464.peg.928	fig|562.39534.peg.3378	fig|562.7587.peg.3129	fig|562.7588.peg.3301	fig|564.14.peg.3878	fig|569579.3.peg.877	fig|714962.3.peg.888	fig|362663.9.peg.902	fig|364106.8.peg.968
dcp: fig|714962.3.peg.1723	fig|1322345.19.peg.3416	fig|1382700.12.peg.1701	fig|1401688.5.peg.607	fig|199310.4.peg.1833	fig|316435.29.peg.132	fig|362663.9.peg.1541	fig|364106.8.peg.1807	fig|439184.7.peg.1755	fig|562.10884.peg.53	fig|562.10890.peg.1641	fig|562.11318.peg.42	fig|562.11327.peg.1159	fig|562.13741.peg.1508	fig|562.17274.peg.815	fig|562.19158.peg.1621	fig|562.19203.peg.2665	fig|562.22350.peg.1672	fig|562.25422.peg.1854	fig|562.28183.peg.1541	fig|562.28203.peg.1690	fig|562.29017.peg.3280	fig|562.33463.peg.2878	fig|562.39520.peg.3072	fig|562.39534.peg.2581	fig|562.7587.peg.2441	fig|562.7588.peg.2400	fig|569579.3.peg.1800	fig|869729.3.peg.1975	fig|885275.3.peg.1713	fig|885276.3.peg.1716
argT: fig|316435.29.peg.1102	fig|1382700.12.peg.2526	fig|1401688.5.peg.1435	fig|362663.9.peg.2380	fig|364106.8.peg.2620	fig|439184.7.peg.2676	fig|562.10884.peg.878	fig|562.10890.peg.2520	fig|562.11318.peg.908	fig|562.13741.peg.636	fig|562.19158.peg.2480	fig|562.19203.peg.1763	fig|562.22350.peg.2576	fig|562.28183.peg.2410	fig|562.28203.peg.2544	fig|562.29017.peg.2433	fig|562.33455.peg.46	fig|562.7587.peg.1581	fig|562.7588.peg.1562	fig|569579.3.peg.2662	fig|714962.3.peg.2593	fig|869729.3.peg.1116	fig|1322345.19.peg.240	fig|199310.4.peg.2691	fig|316435.10.peg.2712	fig|562.11327.peg.239	fig|562.33463.peg.1955	fig|562.33464.peg.2704	fig|564.14.peg.2038	fig|885275.3.peg.2539	fig|885276.3.peg.2542
yusV_2: fig|562.11327.peg.567	fig|1322345.19.peg.2836	fig|1382700.12.peg.2195	fig|1401688.5.peg.1104	fig|199310.4.peg.2360	fig|316435.10.peg.2388	fig|316435.29.peg.738	fig|362663.9.peg.2048	fig|364106.8.peg.2291	fig|439184.7.peg.2333	fig|562.10890.peg.2186	fig|562.11318.peg.575	fig|562.13741.peg.975	fig|562.17274.peg.1437	fig|562.19203.peg.2151	fig|562.22350.peg.2216	fig|562.25422.peg.2378	fig|562.28183.peg.2072	fig|562.28203.peg.2224	fig|562.33463.peg.2300	fig|562.33464.peg.2367	fig|562.39520.peg.2474	fig|562.7587.peg.1910	fig|562.7588.peg.1896	fig|564.14.peg.2366	fig|569579.3.peg.2317	fig|655817.3.peg.2425	fig|714962.3.peg.2261	fig|869729.3.peg.1456	fig|885275.3.peg.2219	fig|885276.3.peg.2222
yeeV_4: fig|562.13741.peg.3719	fig|562.25422.peg.3616	fig|362663.9.peg.4670	fig|562.19158.peg.3317	fig|562.7587.peg.844	fig|562.33455.peg.3275	fig|199310.4.peg.4295	fig|562.33464.peg.248	fig|562.39534.peg.4586	fig|562.19203.peg.4798	fig|562.22350.peg.385	fig|316435.10.peg.4800	fig|316435.10.peg.4219	fig|316435.10.peg.4248	fig|199310.4.peg.4834	fig|364106.8.peg.4865	fig|439184.7.peg.5097	fig|562.10890.peg.4948	fig|562.11318.peg.3395	fig|562.22350.peg.5254	fig|562.28183.peg.4854	fig|562.28203.peg.4968	fig|562.39520.peg.4989	fig|562.7588.peg.4329	fig|564.14.peg.4921	fig|569579.3.peg.5016	fig|655817.3.peg.5140	fig|869729.3.peg.4766	fig|885275.3.peg.4692	fig|885276.3.peg.4697	fig|562.19203.peg.4528
sfaC: fig|562.39534.peg.3168	fig|562.10884.peg.4401	fig|562.29017.peg.3919	fig|1322345.19.peg.4080	fig|1382700.12.peg.1072	fig|1401688.5.peg.4944	fig|199310.4.peg.1172	fig|316435.10.peg.1155	fig|316435.29.peg.4668	fig|364106.8.peg.1186	fig|439184.7.peg.1100	fig|562.10890.peg.305	fig|562.11318.peg.3869	fig|562.11327.peg.1767	fig|562.13741.peg.2106	fig|562.17274.peg.172	fig|562.19203.peg.4104	fig|562.22350.peg.331	fig|562.28183.peg.314	fig|562.28203.peg.315	fig|562.33463.peg.3534	fig|562.33464.peg.1146	fig|562.39520.peg.3835	fig|562.7588.peg.3131	fig|564.14.peg.3660	fig|569579.3.peg.1107	fig|655817.3.peg.1183	fig|714962.3.peg.1115	fig|869729.3.peg.2638	fig|885275.3.peg.1095	fig|885276.3.peg.1096
ybcU: fig|316435.10.peg.1387	fig|714962.3.peg.1295	fig|1322345.19.peg.3802	fig|1382700.12.peg.1266	fig|1401688.5.peg.181	fig|199310.4.peg.1458	fig|316435.29.peg.4867	fig|362663.9.peg.1179	fig|364106.8.peg.1366	fig|439184.7.peg.1300	fig|562.10890.peg.1219	fig|562.11318.peg.4776	fig|562.11327.peg.1556	fig|562.13741.peg.1901	fig|562.17274.peg.370	fig|562.19158.peg.1187	fig|562.19203.peg.3058	fig|562.22350.peg.1255	fig|562.25422.peg.1389	fig|562.28203.peg.1294	fig|562.33455.peg.1469	fig|562.33463.peg.3259	fig|562.39534.peg.2962	fig|562.7588.peg.2933	fig|564.14.peg.3450	fig|569579.3.peg.1313	fig|655817.3.peg.1463	fig|869729.3.peg.2448	fig|885275.3.peg.1341	fig|885276.3.peg.1343
ybl85: fig|562.7587.peg.1923	fig|562.39534.peg.1980	fig|1322345.19.peg.2848	fig|1382700.12.peg.2185	fig|1401688.5.peg.1094	fig|316435.10.peg.2375	fig|316435.29.peg.722	fig|439184.7.peg.2320	fig|562.10890.peg.2172	fig|562.11318.peg.560	fig|562.11327.peg.581	fig|562.13741.peg.990	fig|562.17274.peg.1419	fig|562.19158.peg.2131	fig|562.19203.peg.2167	fig|562.22350.peg.2196	fig|562.25422.peg.2362	fig|562.28183.peg.2057	fig|562.28203.peg.2208	fig|562.33455.peg.433	fig|562.33463.peg.2312	fig|562.33464.peg.2354	fig|562.39520.peg.2486	fig|562.7588.peg.1911	fig|564.14.peg.2382	fig|569579.3.peg.2300	fig|655817.3.peg.2413	fig|869729.3.peg.1468	fig|885275.3.peg.2211	fig|885276.3.peg.2213
lytB: fig|562.39520.peg.4832	fig|1322345.19.peg.2604	fig|1401688.5.peg.3806	fig|199310.4.peg.29	fig|316435.29.peg.3543	fig|364106.8.peg.158	fig|439184.7.peg.23	fig|562.10884.peg.3304	fig|562.10890.peg.30	fig|562.11318.peg.3596	fig|562.11327.peg.2870	fig|562.13741.peg.3156	fig|562.17274.peg.4106	fig|562.19203.peg.4385	fig|562.22350.peg.33	fig|562.25422.peg.28	fig|562.28183.peg.38	fig|562.28203.peg.36	fig|562.29017.peg.5032	fig|562.33463.peg.4605	fig|562.33464.peg.30	fig|562.39534.peg.4258	fig|562.7587.peg.3950	fig|562.7588.peg.4171	fig|564.14.peg.4767	fig|569579.3.peg.30	fig|655817.3.peg.29	fig|885275.3.peg.26	fig|885276.3.peg.26	fig|362663.9.peg.28
ybdN: fig|562.19203.peg.3735	fig|1322345.19.peg.4539	fig|1382700.12.peg.637	fig|1401688.5.peg.4430	fig|316435.10.peg.684	fig|316435.29.peg.4187	fig|362663.9.peg.639	fig|364106.8.peg.709	fig|439184.7.peg.589	fig|562.10884.peg.3926	fig|562.10890.peg.657	fig|562.11318.peg.4217	fig|562.11327.peg.2240	fig|562.13741.peg.2576	fig|562.17274.peg.4732	fig|562.19158.peg.578	fig|562.22350.peg.709	fig|562.25422.peg.667	fig|562.28183.peg.681	fig|562.28203.peg.659	fig|562.29017.peg.4400	fig|562.33455.peg.2134	fig|562.33463.peg.3993	fig|562.33464.peg.665	fig|562.39534.peg.3633	fig|562.7587.peg.3389	fig|562.7588.peg.3614	fig|564.14.peg.4143	fig|569579.3.peg.611	fig|714962.3.peg.631
btuF_3: fig|562.11327.peg.565	fig|1322345.19.peg.2834	fig|1382700.12.peg.2197	fig|1401688.5.peg.1106	fig|199310.4.peg.2362	fig|316435.29.peg.740	fig|362663.9.peg.2050	fig|364106.8.peg.2293	fig|439184.7.peg.2335	fig|562.10890.peg.2188	fig|562.11318.peg.577	fig|562.13741.peg.973	fig|562.17274.peg.1439	fig|562.19158.peg.2144	fig|562.19203.peg.2149	fig|562.22350.peg.2218	fig|562.25422.peg.2380	fig|562.28183.peg.2074	fig|562.28203.peg.2226	fig|562.33455.peg.2599	fig|562.33463.peg.2298	fig|562.39520.peg.2472	fig|562.7587.peg.1908	fig|562.7588.peg.1894	fig|569579.3.peg.2319	fig|655817.3.peg.2427	fig|714962.3.peg.2263	fig|869729.3.peg.1454	fig|885275.3.peg.2221	fig|885276.3.peg.2224
gsiA_2: fig|562.22350.peg.4894	fig|439184.7.peg.4758	fig|1322345.19.peg.2188	fig|1382700.12.peg.4575	fig|1401688.5.peg.3437	fig|199310.4.peg.4763	fig|316435.10.peg.4733	fig|316435.29.peg.3108	fig|362663.9.peg.4365	fig|364106.8.peg.4547	fig|562.10884.peg.2853	fig|562.11327.peg.3302	fig|562.13741.peg.3788	fig|562.17274.peg.3732	fig|562.19158.peg.4565	fig|562.19203.peg.4865	fig|562.25422.peg.4905	fig|562.29017.peg.342	fig|562.33455.peg.3345	fig|562.33463.peg.7	fig|562.33464.peg.4713	fig|562.39520.peg.90	fig|562.39534.peg.4651	fig|562.7587.peg.4473	fig|562.7588.peg.4663	fig|564.14.peg.5300	fig|569579.3.peg.4671	fig|655817.3.peg.4820	fig|714962.3.peg.4612	fig|869729.3.peg.4424
ydfM: fig|562.19158.peg.536	fig|562.33455.peg.2179	fig|362663.9.peg.599	fig|1322345.19.peg.4580	fig|1382700.12.peg.595	fig|1401688.5.peg.4388	fig|199310.4.peg.616	fig|316435.10.peg.643	fig|316435.29.peg.4144	fig|364106.8.peg.668	fig|562.10884.peg.3885	fig|562.11327.peg.2283	fig|562.17274.peg.4689	fig|562.25422.peg.622	fig|562.29017.peg.4442	fig|562.33463.peg.4034	fig|562.33464.peg.622	fig|562.39520.peg.4236	fig|562.39534.peg.3674	fig|562.7587.peg.3431	fig|562.7588.peg.3656	fig|564.14.peg.4190	fig|569579.3.peg.568	fig|655817.3.peg.654	fig|714962.3.peg.590	fig|869729.3.peg.3144	fig|885275.3.peg.602	fig|885276.3.peg.602	fig|562.13741.peg.2619	fig|439184.7.peg.544
exo: fig|1322345.19.peg.3831	fig|1382700.12.peg.1239	fig|1401688.5.peg.151	fig|199310.4.peg.1434	fig|364106.8.peg.1345	fig|439184.7.peg.1270	fig|562.10884.peg.4569	fig|562.11327.peg.1586	fig|562.13741.peg.1931	fig|562.17274.peg.341	fig|562.19158.peg.1160	fig|562.19203.peg.3081	fig|562.25422.peg.1358	fig|562.29017.peg.3743	fig|562.33463.peg.3288	fig|562.39534.peg.2989	fig|562.7588.peg.2963	fig|564.14.peg.3480	fig|569579.3.peg.1281	fig|655817.3.peg.1437	fig|714962.3.peg.1274	fig|885275.3.peg.1319	fig|885276.3.peg.1321	fig|362663.9.peg.1160	fig|562.10890.peg.1194	fig|562.11318.peg.4753	fig|562.22350.peg.1232	fig|562.28203.peg.1271	fig|562.33455.peg.1493	fig|869729.3.peg.2474
group_2735: fig|562.11327.peg.1530	fig|439184.7.peg.1325	fig|1322345.19.peg.3777	fig|1401688.5.peg.206	fig|199310.4.peg.1486	fig|316435.10.peg.1426	fig|316435.29.peg.4892	fig|364106.8.peg.1392	fig|562.13741.peg.1874	fig|562.17274.peg.396	fig|562.19158.peg.1212	fig|562.25422.peg.1415	fig|562.33463.peg.3234	fig|562.33464.peg.1382	fig|562.39534.peg.2937	fig|562.7588.peg.2851	fig|564.14.peg.3423	fig|569579.3.peg.1338	fig|655817.3.peg.1488	fig|714962.3.peg.1321	fig|869729.3.peg.2422	fig|885275.3.peg.1366	fig|885276.3.peg.1368	fig|1382700.12.peg.1295	fig|362663.9.peg.1204	fig|562.10884.peg.4623	fig|562.10890.peg.1245	fig|562.19203.peg.3031	fig|562.29017.peg.3688	fig|562.33455.peg.1441
bet: fig|1322345.19.peg.3830	fig|1382700.12.peg.1240	fig|1401688.5.peg.152	fig|199310.4.peg.1435	fig|362663.9.peg.1161	fig|364106.8.peg.1346	fig|439184.7.peg.1271	fig|562.10884.peg.4570	fig|562.10890.peg.1195	fig|562.11318.peg.4754	fig|562.11327.peg.1585	fig|562.13741.peg.1930	fig|562.17274.peg.342	fig|562.19158.peg.1161	fig|562.19203.peg.3080	fig|562.22350.peg.1233	fig|562.25422.peg.1359	fig|562.28203.peg.1272	fig|562.29017.peg.3742	fig|562.33455.peg.1492	fig|562.33463.peg.3287	fig|562.39534.peg.2988	fig|562.7588.peg.2962	fig|564.14.peg.3479	fig|569579.3.peg.1282	fig|655817.3.peg.1438	fig|714962.3.peg.1275	fig|869729.3.peg.2473	fig|885275.3.peg.1320	fig|885276.3.peg.1322
yhfG: fig|1322345.19.peg.1162	fig|1382700.12.peg.3717	fig|1401688.5.peg.2650	fig|316435.10.peg.3876	fig|316435.29.peg.2267	fig|439184.7.peg.3873	fig|562.10884.peg.2067	fig|562.10890.peg.3805	fig|562.11318.peg.2195	fig|562.11327.peg.4202	fig|562.13741.peg.4622	fig|562.17274.peg.2920	fig|562.19158.peg.3747	fig|562.19203.peg.415	fig|562.22350.peg.3868	fig|562.25422.peg.4060	fig|562.28183.peg.3689	fig|562.28203.peg.3821	fig|562.29017.peg.1137	fig|562.33455.peg.4162	fig|562.33463.peg.819	fig|562.33464.peg.3856	fig|562.39520.peg.943	fig|562.39534.peg.391	fig|562.7587.peg.410	fig|562.7588.peg.389	fig|564.14.peg.883	fig|569579.3.peg.3850	fig|655817.3.peg.3942	fig|869729.3.peg.3607
trnK3: fig|562.19158.rna.22	fig|1401688.5.rna.108	fig|1322345.19.rna.91	fig|1382700.12.rna.46	fig|316435.29.rna.106	fig|362663.9.rna.18	fig|364106.8.rna.23	fig|439184.7.rna.22	fig|562.10884.rna.104	fig|562.10890.rna.23	fig|562.11318.rna.107	fig|562.11327.rna.33	fig|562.13741.rna.44	fig|562.19203.rna.62	fig|562.22350.rna.22	fig|562.25422.rna.26	fig|562.28183.rna.21	fig|562.28203.rna.20	fig|562.29017.rna.91	fig|562.33455.rna.23	fig|562.33463.rna.81	fig|562.33464.rna.19	fig|562.39520.rna.84	fig|562.39534.rna.54	fig|562.7587.rna.61	fig|562.7588.rna.60	fig|564.14.rna.81	fig|569579.3.rna.24	fig|655817.3.rna.22	fig|714962.3.rna.22
ycjT: fig|562.39534.peg.2754	fig|1322345.19.peg.3593	fig|1382700.12.peg.1532	fig|1401688.5.peg.438	fig|199310.4.peg.1663	fig|316435.10.peg.1609	fig|316435.29.peg.5088	fig|364106.8.peg.1627	fig|439184.7.peg.1569	fig|562.11327.peg.1341	fig|562.13741.peg.1689	fig|562.17274.peg.641	fig|562.19158.peg.1447	fig|562.25422.peg.1677	fig|562.33455.peg.1255	fig|562.33463.peg.3054	fig|562.33464.peg.1575	fig|562.39520.peg.3327	fig|562.7587.peg.2615	fig|562.7588.peg.2602	fig|564.14.peg.3204	fig|569579.3.peg.1593	fig|655817.3.peg.1677	fig|714962.3.peg.1555	fig|869729.3.peg.2166	fig|885275.3.peg.1547	fig|885276.3.peg.1549	fig|562.10884.peg.4808	fig|562.29017.peg.3495	fig|562.11318.peg.4989
sfaD: fig|562.39534.peg.3163	fig|562.11327.peg.1763	fig|1322345.19.peg.4075	fig|316435.10.peg.1159	fig|316435.29.peg.4673	fig|562.33463.peg.3529	fig|562.33464.peg.1150	fig|562.39520.peg.3831	fig|564.14.peg.3655	fig|655817.3.peg.1188	fig|1382700.12.peg.1076	fig|562.17274.peg.175	fig|562.33455.peg.1675	fig|562.7588.peg.3128	fig|569579.3.peg.1110	fig|869729.3.peg.2634	fig|1401688.5.peg.4947	fig|439184.7.peg.1103	fig|562.10890.peg.309	fig|562.11318.peg.3872	fig|562.13741.peg.2103	fig|562.19203.peg.4100	fig|562.22350.peg.334	fig|562.28183.peg.318	fig|562.28203.peg.318	fig|364106.8.peg.1189	fig|199310.4.peg.1175	fig|714962.3.peg.1118	fig|885275.3.peg.1098	fig|885276.3.peg.1099
anmK: fig|562.33455.peg.920	fig|1322345.19.peg.3291	fig|1382700.12.peg.1770	fig|199310.4.peg.1899	fig|316435.10.peg.1859	fig|316435.29.peg.205	fig|362663.9.peg.1604	fig|364106.8.peg.1873	fig|439184.7.peg.1824	fig|562.10884.peg.124	fig|562.10890.peg.1707	fig|562.11318.peg.107	fig|562.11327.peg.1088	fig|562.13741.peg.1442	fig|562.19158.peg.1689	fig|562.19203.peg.2597	fig|562.22350.peg.1740	fig|562.25422.peg.1928	fig|562.28183.peg.1609	fig|562.28203.peg.1757	fig|562.29017.peg.3207	fig|562.33463.peg.2754	fig|562.39520.peg.2932	fig|562.7587.peg.2371	fig|562.7588.peg.2330	fig|564.14.peg.2902	fig|569579.3.peg.1872	fig|714962.3.peg.1791	fig|885275.3.peg.1780	fig|885276.3.peg.1783
group_6775: fig|1322345.19.peg.974	fig|1382700.12.peg.3911	fig|1401688.5.peg.2842	fig|199310.4.peg.4078	fig|316435.10.peg.4066	fig|362663.9.peg.3675	fig|364106.8.peg.3974	fig|439184.7.peg.4073	fig|562.10884.peg.2255	fig|562.10890.peg.3990	fig|562.11318.peg.2379	fig|562.11327.peg.4009	fig|562.13741.peg.4426	fig|562.17274.peg.3114	fig|562.19158.peg.3940	fig|562.19203.peg.230	fig|562.22350.peg.4062	fig|562.25422.peg.4258	fig|562.28183.peg.3900	fig|562.28203.peg.4010	fig|562.29017.peg.946	fig|562.7587.peg.213	fig|562.7588.peg.192	fig|564.14.peg.683	fig|569579.3.peg.4046	fig|655817.3.peg.4144	fig|714962.3.peg.4005	fig|869729.3.peg.3814	fig|885275.3.peg.3843	fig|885276.3.peg.3848
group_2833: fig|1322345.19.peg.4458	fig|316435.10.peg.765	fig|316435.29.peg.4273	fig|562.10890.peg.742	fig|562.11318.peg.4303	fig|562.11327.peg.2156	fig|562.19203.peg.3646	fig|562.22350.peg.800	fig|562.28183.peg.765	fig|562.28203.peg.743	fig|562.33463.peg.3912	fig|562.39520.peg.4106	fig|562.39534.peg.3552	fig|564.14.peg.4058	fig|655817.3.peg.785	fig|885275.3.peg.725	fig|885276.3.peg.725	fig|1382700.12.peg.719	fig|1401688.5.peg.4513	fig|364106.8.peg.793	fig|439184.7.peg.680	fig|562.17274.peg.4818	fig|562.19158.peg.661	fig|562.25422.peg.756	fig|562.33455.peg.2045	fig|562.7587.peg.3305	fig|569579.3.peg.699	fig|869729.3.peg.3011	fig|562.7588.peg.3530	fig|562.10884.peg.4011
fimB: fig|316435.29.peg.3418	fig|562.33464.peg.4936	fig|1382700.12.peg.4806	fig|1401688.5.peg.3671	fig|199310.4.peg.5049	fig|362663.9.peg.4682	fig|364106.8.peg.4876	fig|439184.7.peg.5114	fig|562.10884.peg.3158	fig|562.10890.peg.4965	fig|562.11318.peg.3412	fig|562.11327.peg.2997	fig|562.13741.peg.3280	fig|562.17274.peg.3970	fig|562.19203.peg.4511	fig|562.22350.peg.5271	fig|562.25422.peg.5209	fig|562.28183.peg.4870	fig|562.28203.peg.4984	fig|562.29017.peg.34	fig|562.33455.peg.2984	fig|562.39520.peg.4965	fig|562.39534.peg.4377	fig|562.7588.peg.4312	fig|564.14.peg.4897	fig|569579.3.peg.5033	fig|714962.3.peg.4839	fig|869729.3.peg.4781	fig|885275.3.peg.4712	fig|885276.3.peg.4717
yncD: fig|316435.10.peg.1697	fig|1322345.19.peg.3507	fig|1382700.12.peg.1614	fig|1401688.5.peg.520	fig|316435.29.peg.39	fig|439184.7.peg.1656	fig|562.10884.peg.4889	fig|562.10890.peg.1520	fig|562.11318.peg.5080	fig|562.11327.peg.1254	fig|562.13741.peg.1603	fig|562.17274.peg.728	fig|562.19203.peg.2747	fig|562.22350.peg.1567	fig|562.25422.peg.1765	fig|562.28183.peg.1441	fig|562.28203.peg.1596	fig|562.29017.peg.3410	fig|562.33455.peg.1161	fig|562.33463.peg.2968	fig|562.33464.peg.1671	fig|562.39520.peg.3170	fig|562.39534.peg.2672	fig|562.7587.peg.2529	fig|562.7588.peg.2516	fig|564.14.peg.3116	fig|569579.3.peg.1684	fig|885275.3.peg.1629	fig|885276.3.peg.1632	fig|562.19158.peg.1532
cobT: fig|562.39520.peg.2514	fig|1322345.19.peg.2870	fig|1401688.5.peg.1069	fig|199310.4.peg.2325	fig|316435.10.peg.2352	fig|316435.29.peg.698	fig|362663.9.peg.2013	fig|364106.8.peg.2258	fig|439184.7.peg.2295	fig|562.10884.peg.544	fig|562.10890.peg.2147	fig|562.11318.peg.535	fig|562.11327.peg.605	fig|562.13741.peg.1014	fig|562.17274.peg.1392	fig|562.19203.peg.2191	fig|562.22350.peg.2172	fig|562.25422.peg.2337	fig|562.28183.peg.2033	fig|562.28203.peg.2184	fig|562.29017.peg.2779	fig|562.33455.peg.460	fig|562.33463.peg.2335	fig|562.7587.peg.1949	fig|569579.3.peg.2273	fig|655817.3.peg.2388	fig|714962.3.peg.2228	fig|869729.3.peg.1495	fig|885275.3.peg.2188	fig|885276.3.peg.2190
group_3373: fig|562.39520.peg.783	fig|1322345.19.peg.1010	fig|1382700.12.peg.3872	fig|1401688.5.peg.2805	fig|316435.10.peg.4029	fig|316435.29.peg.2423	fig|362663.9.peg.3637	fig|364106.8.peg.3937	fig|439184.7.peg.4034	fig|562.10884.peg.2218	fig|562.10890.peg.3952	fig|562.11318.peg.2342	fig|562.11327.peg.4048	fig|562.13741.peg.4465	fig|562.17274.peg.3076	fig|562.19158.peg.3902	fig|562.19203.peg.267	fig|562.22350.peg.4025	fig|562.25422.peg.4220	fig|562.28183.peg.3863	fig|562.28203.peg.3971	fig|562.29017.peg.985	fig|562.33455.peg.4005	fig|562.33464.peg.4015	fig|562.7587.peg.251	fig|562.7588.peg.231	fig|564.14.peg.725	fig|569579.3.peg.4008	fig|714962.3.peg.3968	fig|869729.3.peg.3773
group_6731: fig|1322345.19.peg.250	fig|1382700.12.peg.2536	fig|1401688.5.peg.1445	fig|199310.4.peg.2701	fig|316435.10.peg.2722	fig|362663.9.peg.2390	fig|364106.8.peg.2630	fig|439184.7.peg.2686	fig|562.10884.peg.888	fig|562.10890.peg.2530	fig|562.11318.peg.918	fig|562.11327.peg.229	fig|562.13741.peg.626	fig|562.17274.peg.1813	fig|562.19158.peg.2490	fig|562.19203.peg.1753	fig|562.22350.peg.2586	fig|562.25422.peg.2750	fig|562.28183.peg.2420	fig|562.28203.peg.2554	fig|562.29017.peg.2423	fig|562.7587.peg.1571	fig|562.7588.peg.1552	fig|564.14.peg.2027	fig|569579.3.peg.2672	fig|655817.3.peg.2772	fig|714962.3.peg.2603	fig|869729.3.peg.1106	fig|885275.3.peg.2549	fig|885276.3.peg.2552
ydbH: fig|562.39520.peg.3218	fig|569579.3.peg.1635	fig|1322345.19.peg.3553	fig|1382700.12.peg.1571	fig|1401688.5.peg.477	fig|199310.4.peg.1703	fig|316435.29.peg.5129	fig|439184.7.peg.1610	fig|562.10884.peg.4848	fig|562.10890.peg.1471	fig|562.11318.peg.5030	fig|562.11327.peg.1300	fig|562.13741.peg.1649	fig|562.17274.peg.683	fig|562.19158.peg.1486	fig|562.19203.peg.2795	fig|562.22350.peg.1517	fig|562.25422.peg.1719	fig|562.28183.peg.1393	fig|562.28203.peg.1544	fig|562.29017.peg.3453	fig|562.33455.peg.1208	fig|562.33463.peg.3014	fig|562.39534.peg.2716	fig|562.7587.peg.2575	fig|562.7588.peg.2562	fig|564.14.peg.3163	fig|655817.3.peg.1716	fig|885275.3.peg.1584	fig|885276.3.peg.1587
chbC_1: fig|1322345.19.peg.3424	fig|1382700.12.peg.1693	fig|199310.4.peg.1825	fig|316435.10.peg.1783	fig|316435.29.peg.124	fig|364106.8.peg.1799	fig|439184.7.peg.1747	fig|562.10884.peg.45	fig|562.11327.peg.1168	fig|562.13741.peg.1516	fig|562.19158.peg.1613	fig|562.19203.peg.2673	fig|562.25422.peg.1846	fig|562.29017.peg.3288	fig|562.33455.peg.1072	fig|562.33463.peg.2886	fig|562.33464.peg.1761	fig|562.39520.peg.3081	fig|562.39534.peg.2589	fig|562.7587.peg.2449	fig|562.7588.peg.2408	fig|564.14.peg.3002	fig|569579.3.peg.1792	fig|655817.3.peg.1845	fig|714962.3.peg.1715	fig|869729.3.peg.1983	fig|885275.3.peg.1706	fig|885276.3.peg.1709	fig|1401688.5.peg.599	fig|562.17274.peg.806
yhdL: fig|1322345.19.peg.1236	fig|1382700.12.peg.3644	fig|1401688.5.peg.2576	fig|316435.10.peg.3802	fig|316435.29.peg.2191	fig|439184.7.peg.3798	fig|562.10884.peg.1993	fig|562.10890.peg.3729	fig|562.11318.peg.2119	fig|562.11327.peg.4277	fig|562.13741.peg.4697	fig|562.17274.peg.2846	fig|562.19158.peg.3673	fig|562.19203.peg.492	fig|562.22350.peg.3792	fig|562.25422.peg.3985	fig|562.28183.peg.3614	fig|562.28203.peg.3746	fig|562.29017.peg.1211	fig|562.33455.peg.4237	fig|562.33463.peg.892	fig|562.33464.peg.3781	fig|562.39520.peg.1021	fig|562.39534.peg.465	fig|562.7587.peg.484	fig|562.7588.peg.463	fig|564.14.peg.958	fig|569579.3.peg.3776	fig|655817.3.peg.3868	fig|869729.3.peg.3499
chiP: fig|316435.10.peg.754	fig|1322345.19.peg.4469	fig|1382700.12.peg.709	fig|1401688.5.peg.4502	fig|199310.4.peg.732	fig|362663.9.peg.713	fig|364106.8.peg.782	fig|439184.7.peg.668	fig|562.10890.peg.730	fig|562.11318.peg.4291	fig|562.13741.peg.2505	fig|562.17274.peg.4806	fig|562.19158.peg.650	fig|562.19203.peg.3658	fig|562.22350.peg.788	fig|562.25422.peg.744	fig|562.28183.peg.754	fig|562.28203.peg.732	fig|562.33463.peg.3923	fig|562.33464.peg.739	fig|562.39534.peg.3563	fig|562.7587.peg.3317	fig|562.7588.peg.3541	fig|569579.3.peg.688	fig|655817.3.peg.773	fig|714962.3.peg.704	fig|869729.3.peg.3023	fig|885275.3.peg.714	fig|885276.3.peg.714	fig|562.39520.peg.4117
ydhL: fig|1322345.19.peg.3283	fig|316435.10.peg.1867	fig|316435.29.peg.213	fig|562.10884.peg.132	fig|562.10890.peg.1715	fig|562.11318.peg.115	fig|562.11327.peg.1080	fig|562.19203.peg.2589	fig|562.22350.peg.1748	fig|562.28183.peg.1617	fig|562.28203.peg.1765	fig|562.29017.peg.3199	fig|562.33455.peg.912	fig|562.33463.peg.2746	fig|562.33464.peg.1849	fig|562.39520.peg.2923	fig|562.39534.peg.2443	fig|564.14.peg.2894	fig|655817.3.peg.1987	fig|869729.3.peg.1893	fig|1401688.5.peg.685	fig|1382700.12.peg.1778	fig|439184.7.peg.1832	fig|562.13741.peg.1434	fig|562.17274.peg.893	fig|562.19158.peg.1697	fig|562.25422.peg.1936	fig|562.7587.peg.2363	fig|562.7588.peg.2322	fig|569579.3.peg.1880
yaaY: fig|1322345.19.peg.2599	fig|199310.4.peg.24	fig|316435.29.peg.3538	fig|562.11327.peg.2875	fig|562.33463.peg.4610	fig|562.33464.peg.25	fig|562.39520.peg.4837	fig|562.39534.peg.4263	fig|564.14.peg.4772	fig|655817.3.peg.24	fig|885275.3.peg.21	fig|885276.3.peg.21	fig|1401688.5.peg.3801	fig|362663.9.peg.23	fig|364106.8.peg.153	fig|439184.7.peg.18	fig|562.10884.peg.3299	fig|562.10890.peg.25	fig|562.11318.peg.3591	fig|562.13741.peg.3161	fig|562.17274.peg.4101	fig|562.19203.peg.4390	fig|562.22350.peg.28	fig|562.25422.peg.23	fig|562.28183.peg.33	fig|562.28203.peg.31	fig|562.29017.peg.5037	fig|562.7587.peg.3955	fig|562.7588.peg.4176	fig|569579.3.peg.25
gmuB: fig|1322345.19.peg.3423	fig|1382700.12.peg.1694	fig|1401688.5.peg.600	fig|199310.4.peg.1826	fig|316435.10.peg.1784	fig|316435.29.peg.125	fig|364106.8.peg.1800	fig|439184.7.peg.1748	fig|562.10884.peg.46	fig|562.11327.peg.1167	fig|562.13741.peg.1515	fig|562.17274.peg.807	fig|562.19158.peg.1614	fig|562.19203.peg.2672	fig|562.25422.peg.1847	fig|562.29017.peg.3287	fig|562.33455.peg.1071	fig|562.33463.peg.2885	fig|562.33464.peg.1762	fig|562.39534.peg.2588	fig|562.7587.peg.2448	fig|562.7588.peg.2407	fig|564.14.peg.3001	fig|569579.3.peg.1793	fig|655817.3.peg.1846	fig|714962.3.peg.1716	fig|869729.3.peg.1982	fig|885275.3.peg.1707	fig|885276.3.peg.1710	fig|562.39520.peg.3080
yjcQ: fig|562.33464.peg.4720	fig|1322345.19.peg.2196	fig|1382700.12.peg.4583	fig|1401688.5.peg.3445	fig|199310.4.peg.4770	fig|316435.10.peg.4741	fig|316435.29.peg.3115	fig|562.11327.peg.3294	fig|562.13741.peg.3780	fig|562.33463.peg.5008	fig|562.39534.peg.4644	fig|564.14.peg.5292	fig|655817.3.peg.4827	fig|885275.3.peg.4467	fig|885276.3.peg.4472	fig|562.10884.peg.2862	fig|562.17274.peg.3740	fig|562.19158.peg.4572	fig|562.25422.peg.4912	fig|562.29017.peg.334	fig|562.7587.peg.4465	fig|562.7588.peg.4655	fig|569579.3.peg.4679	fig|714962.3.peg.4619	fig|869729.3.peg.4431	fig|362663.9.peg.4372	fig|364106.8.peg.4554	fig|562.10890.peg.4624	fig|562.11318.peg.3072	fig|562.19203.peg.4858
gadX: fig|885276.3.peg.3834	fig|1322345.19.peg.989	fig|1382700.12.peg.3895	fig|1401688.5.peg.2827	fig|316435.10.peg.4051	fig|316435.29.peg.2445	fig|439184.7.peg.4057	fig|562.10884.peg.2239	fig|562.10890.peg.3974	fig|562.11318.peg.2363	fig|562.11327.peg.4025	fig|562.13741.peg.4442	fig|562.17274.peg.3099	fig|562.19158.peg.3925	fig|562.19203.peg.245	fig|562.22350.peg.4046	fig|562.25422.peg.4242	fig|562.28183.peg.3884	fig|562.28203.peg.3992	fig|562.29017.peg.963	fig|562.33455.peg.3981	fig|562.33463.peg.646	fig|562.33464.peg.4040	fig|562.39520.peg.757	fig|562.7587.peg.228	fig|562.7588.peg.208	fig|564.14.peg.702	fig|569579.3.peg.4030	fig|562.39534.peg.219	fig|885275.3.peg.3829
lolD: fig|562.33455.peg.1524	fig|1322345.19.peg.3938	fig|1382700.12.peg.1210	fig|1401688.5.peg.121	fig|316435.29.peg.4820	fig|362663.9.peg.1131	fig|364106.8.peg.1320	fig|439184.7.peg.1240	fig|562.10884.peg.4541	fig|562.11327.peg.1622	fig|562.13741.peg.1965	fig|562.17274.peg.311	fig|562.19158.peg.1131	fig|562.19203.peg.3178	fig|562.25422.peg.1328	fig|562.28183.peg.1147	fig|562.29017.peg.3771	fig|562.33463.peg.3393	fig|562.33464.peg.1297	fig|562.39520.peg.3540	fig|562.39534.peg.3023	fig|562.7587.peg.2873	fig|562.7588.peg.2994	fig|564.14.peg.3515	fig|569579.3.peg.1251	fig|655817.3.peg.1405	fig|714962.3.peg.1248	fig|869729.3.peg.2503	fig|885275.3.peg.1232	fig|885276.3.peg.1233
garP: fig|1401688.5.peg.2417	fig|562.17274.peg.2687	fig|1382700.12.peg.3487	fig|562.19158.peg.3517	fig|1322345.19.peg.1391	fig|199310.4.peg.3656	fig|316435.10.peg.3629	fig|316435.29.peg.2033	fig|362663.9.peg.3258	fig|439184.7.peg.3638	fig|562.10884.peg.1834	fig|562.10890.peg.3565	fig|562.11318.peg.1956	fig|562.11327.peg.4436	fig|562.19203.peg.784	fig|562.22350.peg.3625	fig|562.25422.peg.3826	fig|562.28183.peg.3450	fig|562.29017.peg.1370	fig|562.33455.peg.4402	fig|562.33463.peg.1048	fig|562.39520.peg.1184	fig|562.39534.peg.619	fig|562.7587.peg.643	fig|562.7588.peg.621	fig|564.14.peg.1118	fig|569579.3.peg.3617	fig|655817.3.peg.3704	fig|885275.3.peg.3426	fig|885276.3.peg.3430
group_338: fig|1382700.12.peg.2157	fig|1401688.5.peg.1066	fig|199310.4.peg.2323	fig|362663.9.peg.2011	fig|364106.8.peg.2256	fig|439184.7.peg.2292	fig|562.10890.peg.2144	fig|562.11318.peg.532	fig|562.11327.peg.608	fig|562.13741.peg.1017	fig|562.17274.peg.1388	fig|562.19203.peg.2195	fig|562.28183.peg.2030	fig|562.28203.peg.2181	fig|562.33455.peg.463	fig|562.33464.peg.2330	fig|562.39520.peg.2517	fig|562.39534.peg.2008	fig|562.7588.peg.1941	fig|564.14.peg.2410	fig|569579.3.peg.2269	fig|655817.3.peg.2386	fig|714962.3.peg.2226	fig|869729.3.peg.1497	fig|885275.3.peg.2186	fig|885276.3.peg.2188	fig|316435.29.peg.694	fig|562.22350.peg.2168	fig|562.25422.peg.2334	fig|562.29017.peg.2782
group_3441: fig|1322345.19.peg.1358	fig|1382700.12.peg.3520	fig|1401688.5.peg.2452	fig|199310.4.peg.3689	fig|316435.10.peg.3668	fig|316435.29.peg.2066	fig|439184.7.peg.3671	fig|562.10884.peg.1868	fig|562.10890.peg.3600	fig|562.11318.peg.1991	fig|562.11327.peg.4403	fig|562.19203.peg.749	fig|562.22350.peg.3660	fig|562.25422.peg.3859	fig|562.28183.peg.3486	fig|562.28203.peg.3619	fig|562.29017.peg.1336	fig|562.33463.peg.1015	fig|562.33464.peg.3654	fig|562.39520.peg.1149	fig|562.39534.peg.586	fig|562.7588.peg.588	fig|564.14.peg.1085	fig|569579.3.peg.3650	fig|655817.3.peg.3739	fig|869729.3.peg.117	fig|885275.3.peg.3460	fig|885276.3.peg.3464	fig|562.13741.peg.4844	fig|562.7587.peg.611
group_6793: fig|1322345.19.peg.1458	fig|1382700.12.peg.3421	fig|1401688.5.peg.2352	fig|199310.4.peg.3585	fig|316435.29.peg.1963	fig|362663.9.peg.3184	fig|439184.7.peg.3574	fig|562.10884.peg.1768	fig|562.10890.peg.3493	fig|562.11318.peg.1884	fig|562.11327.peg.4503	fig|562.17274.peg.2619	fig|562.19158.peg.3453	fig|562.19203.peg.859	fig|562.22350.peg.3548	fig|562.25422.peg.3759	fig|562.28183.peg.3373	fig|562.28203.peg.3507	fig|562.29017.peg.1441	fig|562.33455.peg.4478	fig|562.33463.peg.1114	fig|562.33464.peg.3550	fig|562.39520.peg.1251	fig|562.39534.peg.685	fig|562.7587.peg.706	fig|562.7588.peg.685	fig|564.14.peg.1188	fig|569579.3.peg.3550	fig|655817.3.peg.3630	fig|869729.3.peg.219
chbA_1: fig|1322345.19.peg.3425	fig|1382700.12.peg.1692	fig|1401688.5.peg.598	fig|199310.4.peg.1824	fig|316435.10.peg.1782	fig|316435.29.peg.123	fig|364106.8.peg.1798	fig|439184.7.peg.1746	fig|562.10884.peg.44	fig|562.11327.peg.1169	fig|562.13741.peg.1517	fig|562.17274.peg.805	fig|562.19158.peg.1612	fig|562.19203.peg.2674	fig|562.25422.peg.1845	fig|562.29017.peg.3289	fig|562.33455.peg.1073	fig|562.33463.peg.2887	fig|562.33464.peg.1760	fig|562.39520.peg.3082	fig|562.39534.peg.2590	fig|562.7587.peg.2450	fig|562.7588.peg.2409	fig|564.14.peg.3003	fig|569579.3.peg.1791	fig|655817.3.peg.1844	fig|714962.3.peg.1714	fig|869729.3.peg.1984	fig|885275.3.peg.1705	fig|885276.3.peg.1708
group_3414: fig|1322345.19.peg.1189	fig|1382700.12.peg.3691	fig|1401688.5.peg.2623	fig|199310.4.peg.3862	fig|316435.10.peg.3849	fig|316435.29.peg.2239	fig|364106.8.peg.3725	fig|439184.7.peg.3845	fig|562.11327.peg.4230	fig|562.17274.peg.2893	fig|562.19158.peg.3720	fig|562.25422.peg.4033	fig|562.33463.peg.845	fig|562.33464.peg.3829	fig|562.39520.peg.972	fig|562.39534.peg.418	fig|562.7587.peg.437	fig|562.7588.peg.416	fig|564.14.peg.911	fig|569579.3.peg.3823	fig|655817.3.peg.3915	fig|714962.3.peg.3788	fig|869729.3.peg.3546	fig|562.10890.peg.3776	fig|562.11318.peg.2166	fig|562.19203.peg.443	fig|562.33455.peg.4190	fig|562.10884.peg.2040	fig|562.13741.peg.4650	fig|562.29017.peg.1164
mtlK: fig|562.19203.peg.918	fig|1322345.19.peg.1512	fig|316435.10.peg.3507	fig|316435.29.peg.1909	fig|562.10890.peg.3437	fig|562.11327.peg.4558	fig|562.33463.peg.1168	fig|562.33464.peg.3494	fig|562.39520.peg.1309	fig|562.39534.peg.739	fig|564.14.peg.1245	fig|655817.3.peg.3574	fig|885275.3.peg.3306	fig|885276.3.peg.3310	fig|562.10884.peg.1715	fig|562.29017.peg.1495	fig|362663.9.peg.3137	fig|1382700.12.peg.3369	fig|1401688.5.peg.2300	fig|364106.8.peg.3406	fig|439184.7.peg.3519	fig|562.19158.peg.3401	fig|562.25422.peg.3705	fig|562.7587.peg.758	fig|714962.3.peg.3470	fig|869729.3.peg.273	fig|562.11318.peg.1825	fig|562.22350.peg.3486	fig|562.28183.peg.3315	fig|562.28203.peg.3447
truD: fig|562.39520.peg.1730	fig|1322345.19.peg.1933	fig|1382700.12.peg.3055	fig|1401688.5.peg.1981	fig|316435.29.peg.1482	fig|364106.8.peg.3098	fig|562.10884.peg.1256	fig|562.10890.peg.3024	fig|562.11318.peg.1376	fig|562.11327.peg.4992	fig|562.13741.peg.246	fig|562.17274.peg.2245	fig|562.19158.peg.3014	fig|562.19203.peg.1368	fig|562.22350.peg.3037	fig|562.25422.peg.3307	fig|562.28183.peg.2862	fig|562.28203.peg.3003	fig|562.29017.peg.2044	fig|562.33455.peg.5029	fig|562.33463.peg.1586	fig|562.33464.peg.3088	fig|562.7587.peg.1149	fig|562.7588.peg.1058	fig|564.14.peg.1657	fig|569579.3.peg.3173	fig|655817.3.peg.3139	fig|869729.3.peg.610	fig|885275.3.peg.2908	fig|885276.3.peg.2911
argY: fig|199310.4.rna.59	fig|316435.10.rna.63	fig|562.11327.rna.115	fig|562.28183.rna.53	fig|1322345.19.rna.43	fig|1382700.12.rna.166	fig|1382700.12.rna.167	fig|1401688.5.rna.34	fig|1401688.5.rna.35	fig|316435.29.rna.27	fig|362663.9.rna.50	fig|562.10884.rna.27	fig|562.10890.rna.56	fig|562.11318.rna.27	fig|562.17274.rna.38	fig|562.17274.rna.39	fig|562.19203.rna.26	fig|562.22350.rna.57	fig|562.25422.rna.66	fig|562.28203.rna.61	fig|562.29017.rna.54	fig|562.33455.rna.102	fig|562.33463.rna.47	fig|562.33464.rna.50	fig|562.39520.rna.47	fig|562.39534.rna.20	fig|562.7587.rna.23	fig|564.14.rna.47	fig|655817.3.rna.57	fig|714962.3.rna.63
trnK1: fig|562.7587.rna.66	fig|655817.3.rna.18	fig|1401688.5.rna.106	fig|562.17274.rna.114	fig|1322345.19.rna.95	fig|1382700.12.rna.42	fig|316435.29.rna.102	fig|362663.9.rna.14	fig|364106.8.rna.19	fig|439184.7.rna.18	fig|562.10884.rna.102	fig|562.10890.rna.19	fig|562.11318.rna.103	fig|562.11327.rna.37	fig|562.13741.rna.48	fig|562.19158.rna.18	fig|562.19203.rna.66	fig|562.22350.rna.18	fig|562.25422.rna.22	fig|562.28183.rna.17	fig|562.28203.rna.16	fig|562.29017.rna.93	fig|562.33463.rna.85	fig|562.33464.rna.15	fig|562.39520.rna.90	fig|562.39534.rna.58	fig|562.7588.rna.64	fig|564.14.rna.85	fig|569579.3.rna.20	fig|714962.3.rna.18
mdtF: fig|316435.29.peg.2443	fig|1322345.19.peg.991	fig|1382700.12.peg.3893	fig|1401688.5.peg.2825	fig|199310.4.peg.4061	fig|316435.10.peg.4049	fig|362663.9.peg.3658	fig|364106.8.peg.3958	fig|439184.7.peg.4055	fig|562.10884.peg.2237	fig|562.10890.peg.3972	fig|562.11318.peg.2361	fig|562.11327.peg.4027	fig|562.13741.peg.4444	fig|562.17274.peg.3097	fig|562.19158.peg.3923	fig|562.19203.peg.247	fig|562.22350.peg.4044	fig|562.25422.peg.4240	fig|562.28183.peg.3882	fig|562.28203.peg.3990	fig|562.33463.peg.648	fig|562.7587.peg.230	fig|562.7588.peg.210	fig|569579.3.peg.4028	fig|655817.3.peg.4126	fig|714962.3.peg.3989	fig|869729.3.peg.3796	fig|885275.3.peg.3827	fig|885276.3.peg.3832
gamW: fig|1322345.19.peg.3829	fig|1382700.12.peg.1241	fig|1401688.5.peg.153	fig|199310.4.peg.1436	fig|364106.8.peg.1347	fig|439184.7.peg.1272	fig|562.11327.peg.1584	fig|562.13741.peg.1929	fig|562.17274.peg.343	fig|562.19158.peg.1162	fig|562.25422.peg.1360	fig|562.33463.peg.3286	fig|562.39534.peg.2987	fig|562.7588.peg.2961	fig|564.14.peg.3478	fig|569579.3.peg.1283	fig|655817.3.peg.1439	fig|714962.3.peg.1276	fig|885275.3.peg.1321	fig|885276.3.peg.1323	fig|869729.3.peg.2472	fig|362663.9.peg.1162	fig|562.10890.peg.1196	fig|562.11318.peg.4755	fig|562.19203.peg.3079	fig|562.22350.peg.1234	fig|562.28203.peg.1273	fig|562.33455.peg.1491	fig|562.10884.peg.4571	fig|562.29017.peg.3741
ygiS: fig|562.7588.peg.728	fig|1322345.19.peg.1503	fig|1382700.12.peg.3378	fig|1401688.5.peg.2309	fig|316435.10.peg.3516	fig|316435.29.peg.1918	fig|439184.7.peg.3528	fig|562.10884.peg.1724	fig|562.10890.peg.3446	fig|562.11318.peg.1835	fig|562.11327.peg.4549	fig|562.13741.peg.4980	fig|562.17274.peg.2576	fig|562.19158.peg.3410	fig|562.19203.peg.908	fig|562.22350.peg.3496	fig|562.25422.peg.3714	fig|562.28183.peg.3325	fig|562.28203.peg.3459	fig|562.29017.peg.1486	fig|562.33455.peg.4530	fig|562.33463.peg.1159	fig|562.33464.peg.3503	fig|562.39520.peg.1300	fig|562.39534.peg.730	fig|562.7587.peg.749	fig|564.14.peg.1236	fig|569579.3.peg.3507	fig|655817.3.peg.3584	fig|869729.3.peg.263
group_5248: fig|1322345.19.peg.1839	fig|562.10884.peg.1356	fig|562.10890.peg.3127	fig|562.11318.peg.1480	fig|562.11327.peg.4900	fig|562.17274.peg.2343	fig|562.19158.peg.3114	fig|562.28183.peg.2968	fig|562.28203.peg.3106	fig|562.29017.peg.1942	fig|562.33455.peg.4913	fig|562.39534.peg.1073	fig|562.7588.peg.959	fig|564.14.peg.1561	fig|569579.3.peg.3273	fig|655817.3.peg.3237	fig|885275.3.peg.3000	fig|885276.3.peg.3003	fig|1382700.12.peg.3153	fig|1401688.5.peg.2081	fig|316435.10.peg.3195	fig|316435.29.peg.1578	fig|439184.7.peg.3293	fig|562.13741.peg.142	fig|562.22350.peg.3142	fig|562.25422.peg.3407	fig|562.33463.peg.1492	fig|562.33464.peg.3182	fig|562.7587.peg.1046	fig|869729.3.peg.501
kdpD: fig|362663.9.peg.726	fig|1322345.19.peg.4455	fig|1401688.5.peg.4515	fig|316435.10.peg.767	fig|316435.29.peg.4275	fig|364106.8.peg.795	fig|562.10884.peg.4014	fig|562.10890.peg.745	fig|562.11318.peg.4306	fig|562.11327.peg.2153	fig|562.13741.peg.2491	fig|562.17274.peg.4820	fig|562.19158.peg.663	fig|562.19203.peg.3644	fig|562.22350.peg.803	fig|562.25422.peg.759	fig|562.28183.peg.767	fig|562.28203.peg.745	fig|562.29017.peg.4309	fig|562.33455.peg.2043	fig|562.33463.peg.3909	fig|562.39534.peg.3550	fig|562.7587.peg.3302	fig|562.7588.peg.3527	fig|655817.3.peg.787	fig|869729.3.peg.3009	fig|885275.3.peg.728	fig|885276.3.peg.728	fig|564.14.peg.4054	fig|562.33464.peg.753
ynfG: fig|1322345.19.peg.3343	fig|1382700.12.peg.1716	fig|1401688.5.peg.622	fig|199310.4.peg.1848	fig|316435.10.peg.1807	fig|316435.29.peg.149	fig|364106.8.peg.1822	fig|439184.7.peg.1770	fig|562.10884.peg.68	fig|562.11327.peg.1142	fig|562.13741.peg.1493	fig|562.17274.peg.830	fig|562.19158.peg.1637	fig|562.25422.peg.1871	fig|562.29017.peg.3264	fig|562.33455.peg.979	fig|562.33463.peg.2805	fig|562.33464.peg.1786	fig|562.39520.peg.2989	fig|562.39534.peg.2506	fig|562.7587.peg.2426	fig|562.7588.peg.2385	fig|564.14.peg.2978	fig|569579.3.peg.1817	fig|655817.3.peg.1871	fig|714962.3.peg.1740	fig|869729.3.peg.1958	fig|885275.3.peg.1728	fig|885276.3.peg.1731
group_3345: fig|316435.10.peg.4129	fig|1322345.19.peg.910	fig|1382700.12.peg.3978	fig|1401688.5.peg.2904	fig|199310.4.peg.4140	fig|316435.29.peg.2524	fig|364106.8.peg.4041	fig|439184.7.peg.4143	fig|562.11327.peg.3945	fig|562.17274.peg.3182	fig|562.19158.peg.4007	fig|562.25422.peg.4329	fig|562.33455.peg.3901	fig|562.33463.peg.567	fig|562.39520.peg.673	fig|562.39534.peg.141	fig|562.7587.peg.151	fig|562.7588.peg.124	fig|564.14.peg.617	fig|569579.3.peg.4113	fig|655817.3.peg.4210	fig|714962.3.peg.4072	fig|869729.3.peg.3882	fig|885275.3.peg.3907	fig|885276.3.peg.3911	fig|562.10884.peg.2317	fig|562.13741.peg.4361	fig|562.29017.peg.884	fig|562.33464.peg.4120
soxR: fig|562.28183.peg.4499	fig|1322345.19.peg.2167	fig|1382700.12.peg.4554	fig|1401688.5.peg.3416	fig|199310.4.peg.4741	fig|316435.10.peg.4712	fig|362663.9.peg.4340	fig|364106.8.peg.4525	fig|439184.7.peg.4736	fig|562.10884.peg.2832	fig|562.10890.peg.4590	fig|562.11318.peg.3039	fig|562.11327.peg.3323	fig|562.13741.peg.3809	fig|562.19158.peg.4544	fig|562.28203.peg.4616	fig|562.29017.peg.365	fig|562.33455.peg.3368	fig|562.33463.peg.29	fig|562.39520.peg.112	fig|562.39534.peg.4672	fig|562.7587.peg.4494	fig|562.7588.peg.4684	fig|564.14.peg.5321	fig|655817.3.peg.4796	fig|714962.3.peg.4590	fig|869729.3.peg.4402	fig|885275.3.peg.4435	fig|885276.3.peg.4440
group_6839: fig|1322345.19.peg.1781	fig|1382700.12.peg.3211	fig|1401688.5.peg.2139	fig|199310.4.peg.3268	fig|316435.10.peg.3254	fig|316435.29.peg.1637	fig|364106.8.peg.3249	fig|439184.7.peg.3355	fig|562.10884.peg.1431	fig|562.11327.peg.4842	fig|562.13741.peg.84	fig|562.17274.peg.2403	fig|562.19158.peg.3174	fig|562.25422.peg.3466	fig|562.29017.peg.1863	fig|562.33455.peg.4852	fig|562.33463.peg.1434	fig|562.33464.peg.3243	fig|562.39520.peg.1579	fig|562.39534.peg.1014	fig|562.7587.peg.987	fig|562.7588.peg.901	fig|564.14.peg.1502	fig|569579.3.peg.3332	fig|655817.3.peg.3295	fig|714962.3.peg.3312	fig|869729.3.peg.443	fig|885275.3.peg.3057	fig|885276.3.peg.3060
group_6083: fig|1382700.12.peg.4898	fig|199310.4.peg.5128	fig|362663.9.peg.4759	fig|364106.8.peg.5027	fig|439184.7.peg.5212	fig|562.10884.peg.3259	fig|562.10890.peg.5103	fig|562.11318.peg.3552	fig|562.11327.peg.2915	fig|562.13741.peg.3200	fig|562.17274.peg.4066	fig|562.19203.peg.4429	fig|562.22350.peg.5413	fig|562.25422.peg.5363	fig|562.28183.peg.5009	fig|562.28203.peg.5124	fig|562.29017.peg.5074	fig|562.33455.peg.2886	fig|562.39520.peg.4875	fig|562.39534.peg.4299	fig|562.7588.peg.4216	fig|564.14.peg.4812	fig|569579.3.peg.5191	fig|655817.3.peg.5237	fig|714962.3.peg.4983	fig|869729.3.peg.4879	fig|885275.3.peg.4790	fig|885276.3.peg.4795	fig|1401688.5.peg.3766
yfcI: fig|1382700.12.peg.4848	fig|1401688.5.peg.3714	fig|199310.4.peg.5076	fig|362663.9.peg.4708	fig|364106.8.peg.4917	fig|439184.7.peg.5158	fig|562.10884.peg.3202	fig|562.10890.peg.4993	fig|562.11318.peg.3441	fig|562.11327.peg.2967	fig|562.13741.peg.3253	fig|562.17274.peg.4015	fig|562.19203.peg.4482	fig|562.22350.peg.5300	fig|562.25422.peg.5253	fig|562.28183.peg.4898	fig|562.28203.peg.5012	fig|562.29017.peg.5129	fig|562.33455.peg.2940	fig|562.39520.peg.4936	fig|562.39534.peg.4350	fig|562.7588.peg.4268	fig|564.14.peg.4867	fig|569579.3.peg.5077	fig|655817.3.peg.5185	fig|714962.3.peg.4882	fig|869729.3.peg.4826	fig|885275.3.peg.4740	fig|885276.3.peg.4745
idnD: fig|1382700.12.peg.4778	fig|1401688.5.peg.3642	fig|199310.4.peg.5031	fig|362663.9.peg.4567	fig|364106.8.peg.4749	fig|439184.7.peg.4968	fig|562.10890.peg.4819	fig|562.11318.peg.3267	fig|562.11327.peg.3020	fig|562.13741.peg.3434	fig|562.17274.peg.3939	fig|562.19158.peg.4844	fig|562.19203.peg.4581	fig|562.22350.peg.5114	fig|562.25422.peg.5194	fig|562.28183.peg.4718	fig|562.28203.peg.4840	fig|562.33455.peg.3027	fig|562.39520.peg.5046	fig|562.39534.peg.4396	fig|562.7587.peg.4191	fig|562.7588.peg.4457	fig|564.14.peg.5020	fig|569579.3.peg.4880	fig|655817.3.peg.5029	fig|714962.3.peg.4814	fig|869729.3.peg.4636	fig|885275.3.peg.4658	fig|885276.3.peg.4663
group_5405: fig|1322345.19.peg.2647	fig|1382700.12.peg.70	fig|1401688.5.peg.3849	fig|316435.10.peg.71	fig|316435.29.peg.3587	fig|439184.7.peg.66	fig|562.10884.peg.3346	fig|562.10890.peg.72	fig|562.11318.peg.3638	fig|562.11327.peg.2827	fig|562.17274.peg.4151	fig|562.19158.peg.71	fig|562.19203.peg.4342	fig|562.22350.peg.80	fig|562.25422.peg.74	fig|562.28183.peg.81	fig|562.28203.peg.79	fig|562.29017.peg.4990	fig|562.33455.peg.2800	fig|562.33463.peg.4562	fig|562.33464.peg.72	fig|562.39520.peg.4786	fig|562.39534.peg.4216	fig|562.7587.peg.3905	fig|562.7588.peg.4126	fig|564.14.peg.4722	fig|569579.3.peg.76	fig|362663.9.peg.72	fig|655817.3.peg.74
ccmF: fig|562.10890.peg.2403	fig|1322345.19.peg.127	fig|1382700.12.peg.2411	fig|1401688.5.peg.1320	fig|316435.10.peg.2598	fig|316435.29.peg.986	fig|362663.9.peg.2260	fig|439184.7.peg.2559	fig|562.10884.peg.762	fig|562.11318.peg.792	fig|562.11327.peg.354	fig|562.13741.peg.752	fig|562.17274.peg.1686	fig|562.19158.peg.2364	fig|562.19203.peg.1880	fig|562.22350.peg.2455	fig|562.25422.peg.2622	fig|562.28183.peg.2294	fig|562.28203.peg.2426	fig|562.29017.peg.2551	fig|562.33455.peg.164	fig|562.33463.peg.2070	fig|562.33464.peg.2586	fig|562.39520.peg.2244	fig|562.39534.peg.1763	fig|562.7587.peg.1698	fig|562.7588.peg.1678	fig|564.14.peg.2154	fig|569579.3.peg.2545
sdaB: fig|362663.9.peg.2822	fig|1322345.19.peg.1884	fig|1401688.5.peg.2033	fig|316435.10.peg.3153	fig|316435.29.peg.1535	fig|439184.7.peg.3246	fig|562.10884.peg.1311	fig|562.10890.peg.3082	fig|562.11318.peg.1435	fig|562.11327.peg.4942	fig|562.13741.peg.195	fig|562.19158.peg.3065	fig|562.19203.peg.1310	fig|562.22350.peg.3095	fig|562.28183.peg.2922	fig|562.28203.peg.3060	fig|562.29017.peg.1989	fig|562.33455.peg.4968	fig|562.33463.peg.1537	fig|562.33464.peg.3140	fig|562.39520.peg.1678	fig|562.39534.peg.1116	fig|562.7587.peg.1095	fig|562.7588.peg.1006	fig|564.14.peg.1605	fig|569579.3.peg.3226	fig|655817.3.peg.3191	fig|885275.3.peg.2957	fig|885276.3.peg.2960
ypeC: fig|1322345.19.peg.309	fig|1382700.12.peg.2654	fig|1401688.5.peg.1565	fig|199310.4.peg.2760	fig|316435.10.peg.2782	fig|316435.29.peg.1174	fig|362663.9.peg.2449	fig|364106.8.peg.2735	fig|439184.7.peg.2811	fig|562.29017.peg.2362	fig|562.33455.peg.5412	fig|562.33463.peg.1887	fig|562.33464.peg.2774	fig|562.39520.peg.2046	fig|562.39534.peg.1580	fig|655817.3.peg.2830	fig|885275.3.peg.2607	fig|885276.3.peg.2610	fig|562.13741.peg.570	fig|562.17274.peg.1871	fig|562.19158.peg.2609	fig|562.19203.peg.1691	fig|562.22350.peg.2648	fig|562.25422.peg.2874	fig|562.28183.peg.2484	fig|562.28203.peg.2616	fig|569579.3.peg.2793	fig|714962.3.peg.2756	fig|869729.3.peg.997
yieK: fig|1401688.5.peg.3038	fig|1322345.19.peg.753	fig|1382700.12.peg.4111	fig|199310.4.peg.4357	fig|316435.10.peg.4310	fig|316435.29.peg.2686	fig|362663.9.peg.3961	fig|364106.8.peg.4178	fig|439184.7.peg.4280	fig|562.10884.peg.2455	fig|562.11327.peg.3782	fig|562.13741.peg.4193	fig|562.17274.peg.3320	fig|562.19158.peg.4167	fig|562.19203.peg.25	fig|562.25422.peg.4490	fig|562.29017.peg.746	fig|562.33455.peg.3758	fig|562.33463.peg.410	fig|562.33464.peg.4293	fig|562.39534.peg.5053	fig|562.7587.peg.4877	fig|562.7588.peg.5068	fig|564.14.peg.453	fig|569579.3.peg.4253	fig|655817.3.peg.4392	fig|869729.3.peg.4028	fig|885275.3.peg.4060	fig|885276.3.peg.4065
fliS: fig|439184.7.peg.2188	fig|1322345.19.peg.2996	fig|1382700.12.peg.2062	fig|1401688.5.peg.968	fig|199310.4.peg.2198	fig|316435.10.peg.2226	fig|362663.9.peg.1894	fig|364106.8.peg.2163	fig|562.10884.peg.416	fig|562.10890.peg.2018	fig|562.11318.peg.405	fig|562.11327.peg.790	fig|562.13741.peg.1148	fig|562.17274.peg.1231	fig|562.19158.peg.1979	fig|562.28183.peg.1904	fig|562.28203.peg.2055	fig|562.33463.peg.2460	fig|562.33464.peg.2199	fig|562.39520.peg.2620	fig|562.39534.peg.2104	fig|562.7587.peg.2078	fig|562.7588.peg.2039	fig|564.14.peg.2538	fig|655817.3.peg.2288	fig|714962.3.peg.2081	fig|869729.3.peg.1599	fig|885275.3.peg.2072	fig|885276.3.peg.2075
nemA: fig|562.33455.peg.909	fig|1322345.19.peg.3281	fig|1382700.12.peg.1780	fig|1401688.5.peg.687	fig|316435.10.peg.1869	fig|316435.29.peg.215	fig|439184.7.peg.1834	fig|562.10884.peg.134	fig|562.10890.peg.1717	fig|562.11318.peg.117	fig|562.11327.peg.1078	fig|562.13741.peg.1432	fig|562.19158.peg.1699	fig|562.19203.peg.2587	fig|562.22350.peg.1750	fig|562.25422.peg.1938	fig|562.28183.peg.1619	fig|562.28203.peg.1767	fig|562.29017.peg.3197	fig|562.33463.peg.2744	fig|562.33464.peg.1851	fig|562.39520.peg.2921	fig|562.39534.peg.2441	fig|562.7587.peg.2361	fig|562.7588.peg.2320	fig|564.14.peg.2892	fig|569579.3.peg.1882	fig|885275.3.peg.1790	fig|885276.3.peg.1793
fixC: fig|562.39520.peg.4811	fig|1322345.19.peg.2622	fig|1382700.12.peg.45	fig|1401688.5.peg.3824	fig|316435.10.peg.46	fig|316435.29.peg.3561	fig|439184.7.peg.41	fig|562.10884.peg.3322	fig|562.10890.peg.47	fig|562.11318.peg.3613	fig|562.11327.peg.2851	fig|562.13741.peg.3138	fig|562.17274.peg.4126	fig|562.19158.peg.46	fig|562.19203.peg.4368	fig|562.22350.peg.49	fig|562.25422.peg.48	fig|562.28183.peg.54	fig|562.29017.peg.5014	fig|562.33455.peg.2825	fig|562.33463.peg.4587	fig|562.33464.peg.48	fig|562.39534.peg.4240	fig|562.7587.peg.3930	fig|562.7588.peg.4151	fig|564.14.peg.4747	fig|569579.3.peg.50	fig|885275.3.peg.45	fig|885276.3.peg.45
yfbK: fig|1322345.19.peg.202	fig|1382700.12.peg.2487	fig|1401688.5.peg.1396	fig|199310.4.peg.2651	fig|316435.10.peg.2673	fig|316435.29.peg.1062	fig|364106.8.peg.2581	fig|439184.7.peg.2636	fig|562.11327.peg.278	fig|562.17274.peg.1763	fig|562.19158.peg.2441	fig|562.25422.peg.2699	fig|562.33463.peg.1995	fig|562.33464.peg.2663	fig|562.39520.peg.2162	fig|562.39534.peg.1687	fig|562.7587.peg.1620	fig|562.7588.peg.1601	fig|564.14.peg.2077	fig|569579.3.peg.2622	fig|655817.3.peg.2723	fig|714962.3.peg.2554	fig|869729.3.peg.1156	fig|885275.3.peg.2500	fig|885276.3.peg.2503	fig|562.10884.peg.839	fig|562.13741.peg.675	fig|562.29017.peg.2474	fig|562.33455.peg.86
stfR: fig|562.11327.peg.1531	fig|199310.4.peg.1484	fig|562.10890.peg.1244	fig|1322345.19.peg.3778	fig|1401688.5.peg.205	fig|316435.10.peg.1425	fig|316435.29.peg.4891	fig|362663.9.peg.1203	fig|364106.8.peg.1391	fig|439184.7.peg.1324	fig|562.13741.peg.1875	fig|562.17274.peg.395	fig|562.19158.peg.1211	fig|562.19203.peg.3032	fig|562.25422.peg.1414	fig|562.29017.peg.3689	fig|562.33463.peg.3235	fig|562.33464.peg.1381	fig|562.39534.peg.2938	fig|562.7588.peg.2852	fig|564.14.peg.3424	fig|569579.3.peg.1337	fig|655817.3.peg.1487	fig|714962.3.peg.1320	fig|869729.3.peg.2423	fig|885275.3.peg.1365	fig|885276.3.peg.1367	fig|562.10884.peg.4622	fig|1382700.12.peg.1293
ycgZ: fig|1322345.19.peg.3765	fig|1382700.12.peg.1307	fig|1401688.5.peg.218	fig|316435.10.peg.1438	fig|316435.29.peg.4905	fig|439184.7.peg.1337	fig|562.10884.peg.4637	fig|562.10890.peg.1260	fig|562.11318.peg.4818	fig|562.11327.peg.1516	fig|562.13741.peg.1860	fig|562.17274.peg.410	fig|562.19158.peg.1224	fig|562.19203.peg.3017	fig|562.22350.peg.1295	fig|562.25422.peg.1428	fig|562.28183.peg.1163	fig|562.28203.peg.1334	fig|562.29017.peg.3675	fig|562.33455.peg.1429	fig|562.33463.peg.3222	fig|562.33464.peg.1395	fig|562.39534.peg.2925	fig|562.7587.peg.2847	fig|562.7588.peg.2837	fig|569579.3.peg.1351	fig|655817.3.peg.1500	fig|869729.3.peg.2410	fig|562.39520.peg.3515
idnR: fig|1382700.12.peg.4775	fig|1401688.5.peg.3639	fig|199310.4.peg.5028	fig|362663.9.peg.4564	fig|364106.8.peg.4746	fig|439184.7.peg.4964	fig|562.10890.peg.4816	fig|562.11318.peg.3264	fig|562.11327.peg.3023	fig|562.13741.peg.3437	fig|562.17274.peg.3936	fig|562.19158.peg.4841	fig|562.19203.peg.4584	fig|562.22350.peg.5111	fig|562.25422.peg.5191	fig|562.28183.peg.4715	fig|562.28203.peg.4837	fig|562.33455.peg.3030	fig|562.39520.peg.5049	fig|562.39534.peg.4399	fig|562.7587.peg.4194	fig|562.7588.peg.4460	fig|564.14.peg.5023	fig|569579.3.peg.4877	fig|655817.3.peg.5026	fig|714962.3.peg.4811	fig|869729.3.peg.4633	fig|885275.3.peg.4655	fig|885276.3.peg.4660
ptsH_1: fig|1322345.19.peg.1028	fig|1382700.12.peg.3855	fig|1401688.5.peg.2788	fig|199310.4.peg.4024	fig|316435.10.peg.4012	fig|316435.29.peg.2404	fig|364106.8.peg.3920	fig|439184.7.peg.4017	fig|562.10884.peg.2201	fig|562.11327.peg.4066	fig|562.13741.peg.4483	fig|562.17274.peg.3058	fig|562.19158.peg.3885	fig|562.25422.peg.4201	fig|562.29017.peg.1003	fig|562.33463.peg.685	fig|562.33464.peg.3996	fig|562.39520.peg.801	fig|562.39534.peg.258	fig|562.7587.peg.269	fig|562.7588.peg.249	fig|564.14.peg.742	fig|569579.3.peg.3989	fig|655817.3.peg.4085	fig|714962.3.peg.3951	fig|869729.3.peg.3754	fig|885275.3.peg.3790	fig|885276.3.peg.3795	fig|562.33455.peg.4024
yjcD: fig|562.28183.peg.4501	fig|1322345.19.peg.2169	fig|1382700.12.peg.4556	fig|1401688.5.peg.3418	fig|316435.10.peg.4714	fig|439184.7.peg.4738	fig|562.10884.peg.2834	fig|562.10890.peg.4592	fig|562.11318.peg.3041	fig|562.11327.peg.3321	fig|562.13741.peg.3807	fig|562.19158.peg.4546	fig|562.28203.peg.4619	fig|562.29017.peg.362	fig|562.33455.peg.3366	fig|562.33463.peg.27	fig|562.39520.peg.110	fig|562.39534.peg.4670	fig|562.7587.peg.4492	fig|562.7588.peg.4682	fig|564.14.peg.5319	fig|655817.3.peg.4798	fig|714962.3.peg.4592	fig|869729.3.peg.4404	fig|885275.3.peg.4437	fig|885276.3.peg.4442	fig|199310.4.peg.4743	fig|362663.9.peg.4342	fig|364106.8.peg.4527
yhhX: fig|562.22350.peg.3962	fig|439184.7.peg.3961	fig|1322345.19.peg.1076	fig|1382700.12.peg.3801	fig|1401688.5.peg.2735	fig|199310.4.peg.3977	fig|316435.10.peg.3965	fig|364106.8.peg.3867	fig|562.10884.peg.2151	fig|562.10890.peg.3893	fig|562.11318.peg.2283	fig|562.13741.peg.4538	fig|562.17274.peg.3004	fig|562.19158.peg.3831	fig|562.19203.peg.327	fig|562.25422.peg.4145	fig|562.28183.peg.3804	fig|562.28203.peg.3912	fig|562.29017.peg.1051	fig|562.33455.peg.4077	fig|562.33463.peg.733	fig|562.33464.peg.3947	fig|562.39520.peg.851	fig|562.39534.peg.305	fig|562.7587.peg.325	fig|562.7588.peg.305	fig|569579.3.peg.3935	fig|714962.3.peg.3898	fig|869729.3.peg.3699
marA: fig|562.39534.peg.2594	fig|199310.4.peg.1820	fig|562.10884.peg.40	fig|1322345.19.peg.3429	fig|1382700.12.peg.1688	fig|1401688.5.peg.594	fig|316435.10.peg.1778	fig|316435.29.peg.119	fig|364106.8.peg.1794	fig|439184.7.peg.1742	fig|562.11327.peg.1173	fig|562.13741.peg.1521	fig|562.17274.peg.801	fig|562.19158.peg.1608	fig|562.19203.peg.2678	fig|562.25422.peg.1841	fig|562.29017.peg.3293	fig|562.33455.peg.1077	fig|562.33463.peg.2891	fig|562.33464.peg.1756	fig|562.7587.peg.2454	fig|562.7588.peg.2413	fig|564.14.peg.3007	fig|569579.3.peg.1787	fig|655817.3.peg.1840	fig|714962.3.peg.1710	fig|869729.3.peg.1988	fig|885275.3.peg.1701	fig|885276.3.peg.1704
gatA_1: fig|1322345.19.peg.1032	fig|199310.4.peg.4020	fig|316435.10.peg.4008	fig|316435.29.peg.2400	fig|562.11327.peg.4070	fig|562.13741.peg.4487	fig|562.33463.peg.689	fig|562.33464.peg.3992	fig|562.39520.peg.805	fig|562.39534.peg.262	fig|564.14.peg.747	fig|655817.3.peg.4081	fig|885275.3.peg.3786	fig|885276.3.peg.3791	fig|562.33455.peg.4028	fig|1382700.12.peg.3851	fig|1401688.5.peg.2784	fig|364106.8.peg.3916	fig|439184.7.peg.4013	fig|562.10884.peg.2197	fig|562.17274.peg.3054	fig|562.19158.peg.3881	fig|562.25422.peg.4197	fig|562.29017.peg.1007	fig|562.7587.peg.273	fig|562.7588.peg.253	fig|569579.3.peg.3985	fig|714962.3.peg.3947	fig|869729.3.peg.3750
group_2957: fig|316435.10.peg.3452	fig|1382700.12.peg.3314	fig|1401688.5.peg.2246	fig|316435.29.peg.1853	fig|362663.9.peg.3082	fig|364106.8.peg.3353	fig|439184.7.peg.3462	fig|562.10884.peg.1658	fig|562.10890.peg.3379	fig|562.11327.peg.4615	fig|562.13741.peg.5039	fig|562.17274.peg.2509	fig|562.19158.peg.3346	fig|562.19203.peg.974	fig|562.25422.peg.3645	fig|562.29017.peg.1552	fig|562.33455.peg.4601	fig|562.39534.peg.794	fig|562.7587.peg.815	fig|562.7588.peg.796	fig|569579.3.peg.3440	fig|714962.3.peg.3416	fig|869729.3.peg.332	fig|562.11318.peg.1768	fig|562.22350.peg.3429	fig|562.28203.peg.3390	fig|655817.3.peg.3514	fig|885276.3.peg.3253	fig|562.33464.peg.3439
pgi: fig|562.28183.peg.4449	fig|1322345.19.peg.2113	fig|1382700.12.peg.4442	fig|1401688.5.peg.3363	fig|199310.4.peg.4687	fig|316435.10.peg.4657	fig|362663.9.peg.4290	fig|364106.8.peg.4472	fig|439184.7.peg.4616	fig|562.10884.peg.2784	fig|562.10890.peg.4538	fig|562.11318.peg.2925	fig|562.11327.peg.3447	fig|562.13741.peg.3861	fig|562.17274.peg.3652	fig|562.19158.peg.4491	fig|562.29017.peg.413	fig|562.33455.peg.3416	fig|562.33463.peg.84	fig|562.39520.peg.169	fig|562.39534.peg.4726	fig|562.7587.peg.4548	fig|562.7588.peg.4740	fig|564.14.peg.102	fig|655817.3.peg.4739	fig|714962.3.peg.4536	fig|869729.3.peg.4346	fig|885275.3.peg.4380	fig|885276.3.peg.4385
soxS: fig|562.28183.peg.4498	fig|1322345.19.peg.2166	fig|1382700.12.peg.4553	fig|1401688.5.peg.3415	fig|199310.4.peg.4740	fig|316435.10.peg.4711	fig|362663.9.peg.4339	fig|364106.8.peg.4524	fig|439184.7.peg.4735	fig|562.10884.peg.2831	fig|562.10890.peg.4589	fig|562.11318.peg.3038	fig|562.11327.peg.3324	fig|562.13741.peg.3810	fig|562.19158.peg.4543	fig|562.28203.peg.4615	fig|562.29017.peg.366	fig|562.33455.peg.3369	fig|562.33463.peg.30	fig|562.39520.peg.113	fig|562.39534.peg.4673	fig|562.7587.peg.4495	fig|562.7588.peg.4685	fig|564.14.peg.5322	fig|655817.3.peg.4795	fig|714962.3.peg.4589	fig|869729.3.peg.4401	fig|885275.3.peg.4434	fig|885276.3.peg.4439
yqgA: fig|562.28183.peg.3105	fig|562.33464.peg.3323	fig|1382700.12.peg.3289	fig|1401688.5.peg.2219	fig|199310.4.peg.3348	fig|316435.10.peg.3332	fig|316435.29.peg.1720	fig|362663.9.peg.3003	fig|364106.8.peg.3329	fig|439184.7.peg.3436	fig|562.10884.peg.1511	fig|562.10890.peg.3266	fig|562.11318.peg.1621	fig|562.13741.peg.2	fig|562.17274.peg.2483	fig|562.19158.peg.3254	fig|562.19203.peg.1124	fig|562.22350.peg.3287	fig|562.25422.peg.3549	fig|562.28203.peg.3247	fig|562.29017.peg.1781	fig|562.33455.peg.4765	fig|562.39520.peg.1499	fig|562.7587.peg.907	fig|562.7588.peg.821	fig|569579.3.peg.3415	fig|714962.3.peg.3392	fig|869729.3.peg.357	fig|655817.3.peg.3385
gatD: fig|439184.7.peg.2444	fig|1322345.19.peg.5025	fig|199310.4.peg.2461	fig|316435.10.peg.2486	fig|316435.29.peg.843	fig|562.10890.peg.2287	fig|562.11318.peg.676	fig|562.11327.peg.468	fig|562.13741.peg.867	fig|562.22350.peg.2327	fig|562.28203.peg.2309	fig|562.33463.peg.2202	fig|562.33464.peg.2469	fig|562.39534.peg.1874	fig|564.14.peg.2269	fig|655817.3.peg.2531	fig|885275.3.peg.2316	fig|885276.3.peg.2319	fig|1382700.12.peg.2298	fig|1401688.5.peg.1208	fig|364106.8.peg.2393	fig|562.10884.peg.649	fig|562.19158.peg.2250	fig|562.29017.peg.2669	fig|562.7587.peg.1810	fig|562.7588.peg.1793	fig|569579.3.peg.2425	fig|714962.3.peg.2363	fig|869729.3.peg.1348
group_5979: fig|1382700.12.peg.2215	fig|199310.4.peg.2380	fig|316435.10.peg.2408	fig|316435.29.peg.759	fig|362663.9.peg.2066	fig|439184.7.peg.2357	fig|562.10890.peg.2207	fig|562.11318.peg.596	fig|562.11327.peg.546	fig|562.13741.peg.951	fig|562.19158.peg.2161	fig|562.19203.peg.2129	fig|562.22350.peg.2238	fig|562.25422.peg.2399	fig|562.28183.peg.2092	fig|562.28203.peg.2244	fig|562.33455.peg.390	fig|562.33463.peg.2282	fig|562.33464.peg.2388	fig|562.39520.peg.2454	fig|562.39534.peg.1952	fig|562.7587.peg.1890	fig|562.7588.peg.1875	fig|569579.3.peg.2338	fig|655817.3.peg.2445	fig|869729.3.peg.1435	fig|885275.3.peg.2238	fig|885276.3.peg.2241	fig|562.17274.peg.1457
idnT: fig|1382700.12.peg.4776	fig|1401688.5.peg.3640	fig|199310.4.peg.5029	fig|362663.9.peg.4565	fig|364106.8.peg.4747	fig|439184.7.peg.4965	fig|562.10890.peg.4817	fig|562.11318.peg.3265	fig|562.11327.peg.3022	fig|562.13741.peg.3436	fig|562.17274.peg.3937	fig|562.19158.peg.4842	fig|562.19203.peg.4583	fig|562.22350.peg.5112	fig|562.25422.peg.5192	fig|562.28183.peg.4716	fig|562.28203.peg.4838	fig|562.33455.peg.3029	fig|562.39520.peg.5048	fig|562.39534.peg.4398	fig|562.7587.peg.4193	fig|562.7588.peg.4459	fig|564.14.peg.5022	fig|569579.3.peg.4878	fig|655817.3.peg.5027	fig|714962.3.peg.4812	fig|869729.3.peg.4634	fig|885275.3.peg.4656	fig|885276.3.peg.4661
csgG: fig|362663.9.peg.1046	fig|1322345.19.peg.4023	fig|1382700.12.peg.1124	fig|1401688.5.peg.36	fig|199310.4.peg.1232	fig|316435.10.peg.1228	fig|364106.8.peg.1234	fig|439184.7.peg.1151	fig|562.10884.peg.4456	fig|562.10890.peg.1076	fig|562.11318.peg.4638	fig|562.11327.peg.1708	fig|562.13741.peg.2050	fig|562.17274.peg.226	fig|562.19158.peg.1046	fig|562.28183.peg.1055	fig|562.28203.peg.1154	fig|562.33463.peg.3479	fig|562.33464.peg.1207	fig|562.39520.peg.3629	fig|562.39534.peg.3109	fig|562.7587.peg.2959	fig|562.7588.peg.3080	fig|564.14.peg.3602	fig|655817.3.peg.1318	fig|714962.3.peg.1163	fig|869729.3.peg.2589	fig|885275.3.peg.1147	fig|885276.3.peg.1148
iraD: fig|1382700.12.peg.4819	fig|199310.4.peg.5062	fig|362663.9.peg.4695	fig|364106.8.peg.4890	fig|439184.7.peg.5127	fig|562.10890.peg.4980	fig|562.11318.peg.3428	fig|562.11327.peg.2982	fig|562.13741.peg.3266	fig|562.17274.peg.3985	fig|562.19203.peg.4496	fig|562.22350.peg.5286	fig|562.25422.peg.5224	fig|562.28183.peg.4884	fig|562.28203.peg.4998	fig|562.29017.peg.19	fig|562.39520.peg.4951	fig|562.39534.peg.4364	fig|562.7588.peg.4297	fig|564.14.peg.4881	fig|569579.3.peg.5048	fig|655817.3.peg.5170	fig|714962.3.peg.4853	fig|869729.3.peg.4796	fig|885275.3.peg.4725	fig|885276.3.peg.4730	fig|1401688.5.peg.3684	fig|562.33455.peg.2968	fig|562.10884.peg.3174
fucK_1: fig|1322345.19.peg.1029	fig|1382700.12.peg.3854	fig|1401688.5.peg.2787	fig|316435.10.peg.4011	fig|316435.29.peg.2403	fig|364106.8.peg.3919	fig|439184.7.peg.4016	fig|562.10884.peg.2200	fig|562.11327.peg.4067	fig|562.13741.peg.4484	fig|562.17274.peg.3057	fig|562.19158.peg.3884	fig|562.25422.peg.4200	fig|562.29017.peg.1004	fig|562.33455.peg.4025	fig|562.33463.peg.686	fig|562.33464.peg.3995	fig|562.39520.peg.802	fig|562.39534.peg.259	fig|562.7587.peg.270	fig|562.7588.peg.250	fig|564.14.peg.743	fig|569579.3.peg.3988	fig|655817.3.peg.4084	fig|714962.3.peg.3950	fig|869729.3.peg.3753	fig|885275.3.peg.3789	fig|885276.3.peg.3794	fig|199310.4.peg.4023
gatB_1: fig|1322345.19.peg.1031	fig|1382700.12.peg.3852	fig|1401688.5.peg.2785	fig|199310.4.peg.4021	fig|316435.10.peg.4009	fig|316435.29.peg.2401	fig|364106.8.peg.3917	fig|439184.7.peg.4014	fig|562.10884.peg.2198	fig|562.11327.peg.4069	fig|562.13741.peg.4486	fig|562.17274.peg.3055	fig|562.19158.peg.3882	fig|562.25422.peg.4198	fig|562.29017.peg.1006	fig|562.33455.peg.4027	fig|562.33463.peg.688	fig|562.33464.peg.3993	fig|562.39520.peg.804	fig|562.39534.peg.261	fig|562.7587.peg.272	fig|562.7588.peg.252	fig|564.14.peg.746	fig|569579.3.peg.3986	fig|655817.3.peg.4082	fig|714962.3.peg.3948	fig|869729.3.peg.3751	fig|885275.3.peg.3787	fig|885276.3.peg.3792
lysC: fig|562.28183.peg.4448	fig|1322345.19.peg.2112	fig|1382700.12.peg.4441	fig|1401688.5.peg.3362	fig|199310.4.peg.4686	fig|316435.10.peg.4656	fig|362663.9.peg.4289	fig|364106.8.peg.4471	fig|439184.7.peg.4615	fig|562.10884.peg.2783	fig|562.10890.peg.4537	fig|562.11318.peg.2924	fig|562.11327.peg.3448	fig|562.13741.peg.3862	fig|562.17274.peg.3651	fig|562.19158.peg.4490	fig|562.29017.peg.415	fig|562.33455.peg.3418	fig|562.33463.peg.85	fig|562.39520.peg.170	fig|562.39534.peg.4727	fig|562.7587.peg.4549	fig|562.7588.peg.4741	fig|564.14.peg.103	fig|655817.3.peg.4738	fig|714962.3.peg.4535	fig|869729.3.peg.4345	fig|885275.3.peg.4379	fig|885276.3.peg.4384
yjbD: fig|562.28183.peg.4447	fig|1322345.19.peg.2111	fig|1382700.12.peg.4440	fig|1401688.5.peg.3361	fig|199310.4.peg.4685	fig|316435.10.peg.4655	fig|362663.9.peg.4288	fig|364106.8.peg.4470	fig|439184.7.peg.4614	fig|562.10884.peg.2782	fig|562.10890.peg.4536	fig|562.11318.peg.2923	fig|562.11327.peg.3449	fig|562.13741.peg.3863	fig|562.17274.peg.3650	fig|562.19158.peg.4489	fig|562.29017.peg.416	fig|562.33455.peg.3419	fig|562.33463.peg.86	fig|562.39520.peg.171	fig|562.39534.peg.4728	fig|562.7587.peg.4550	fig|562.7588.peg.4742	fig|564.14.peg.104	fig|655817.3.peg.4737	fig|714962.3.peg.4534	fig|869729.3.peg.4344	fig|885275.3.peg.4378	fig|885276.3.peg.4383
yjcC: fig|562.28183.peg.4497	fig|1322345.19.peg.2165	fig|199310.4.peg.4739	fig|316435.10.peg.4710	fig|562.10884.peg.2830	fig|562.11327.peg.3325	fig|562.13741.peg.3811	fig|562.29017.peg.367	fig|562.33455.peg.3370	fig|562.33463.peg.31	fig|562.39520.peg.114	fig|562.39534.peg.4674	fig|564.14.peg.5323	fig|655817.3.peg.4794	fig|1382700.12.peg.4552	fig|1401688.5.peg.3414	fig|362663.9.peg.4338	fig|364106.8.peg.4523	fig|439184.7.peg.4734	fig|562.10890.peg.4588	fig|562.11318.peg.3037	fig|562.19158.peg.4542	fig|562.28203.peg.4614	fig|562.7587.peg.4496	fig|562.7588.peg.4686	fig|714962.3.peg.4588	fig|869729.3.peg.4400	fig|885275.3.peg.4433	fig|885276.3.peg.4438
fdnG: fig|1322345.19.peg.567	fig|1382700.12.peg.4295	fig|1401688.5.peg.3222	fig|316435.10.peg.4507	fig|316435.29.peg.2883	fig|439184.7.peg.4471	fig|562.10884.peg.2643	fig|562.10890.peg.4396	fig|562.11318.peg.2783	fig|562.11327.peg.3589	fig|562.13741.peg.4004	fig|562.17274.peg.3511	fig|562.19158.peg.4353	fig|562.19203.peg.551	fig|562.22350.peg.4541	fig|562.25422.peg.4683	fig|562.28183.peg.4304	fig|562.28203.peg.4415	fig|562.29017.peg.554	fig|562.33455.peg.3559	fig|562.33463.peg.223	fig|562.33464.peg.4497	fig|562.39534.peg.4865	fig|562.7587.peg.4689	fig|562.7588.peg.4882	fig|564.14.peg.247	fig|569579.3.peg.4445	fig|885275.3.peg.4242	fig|562.39520.peg.314
group_3283: fig|562.25422.peg.4604	fig|1322345.19.peg.646	fig|1382700.12.peg.4218	fig|1401688.5.peg.3146	fig|199310.4.peg.4467	fig|316435.10.peg.4421	fig|316435.29.peg.2799	fig|362663.9.peg.4072	fig|364106.8.peg.4290	fig|439184.7.peg.4393	fig|562.10890.peg.4316	fig|562.11318.peg.2703	fig|562.17274.peg.3433	fig|562.19158.peg.4277	fig|562.19203.peg.5002	fig|562.22350.peg.4457	fig|562.28183.peg.4226	fig|562.28203.peg.4337	fig|562.29017.peg.633	fig|562.33455.peg.3636	fig|562.33463.peg.302	fig|562.39520.peg.398	fig|562.39534.peg.4945	fig|569579.3.peg.4367	fig|655817.3.peg.4507	fig|714962.3.peg.4319	fig|869729.3.peg.4144	fig|885275.3.peg.4166	fig|885276.3.peg.4171
barA: fig|562.28183.peg.2908	fig|1322345.19.peg.1898	fig|1382700.12.peg.3093	fig|1401688.5.peg.2019	fig|316435.29.peg.1519	fig|362663.9.peg.2808	fig|364106.8.peg.3134	fig|562.10884.peg.1296	fig|562.10890.peg.3067	fig|562.11318.peg.1420	fig|562.11327.peg.4957	fig|562.13741.peg.210	fig|562.17274.peg.2284	fig|562.19158.peg.3051	fig|562.19203.peg.1324	fig|562.22350.peg.3081	fig|562.25422.peg.3346	fig|562.28203.peg.3046	fig|562.29017.peg.2003	fig|562.33463.peg.1551	fig|562.33464.peg.3123	fig|562.39520.peg.1692	fig|562.39534.peg.1130	fig|562.7587.peg.1110	fig|562.7588.peg.1020	fig|564.14.peg.1620	fig|569579.3.peg.3212	fig|714962.3.peg.3197	fig|439184.7.peg.3232
intS_1: fig|562.10884.peg.3635	fig|1322345.19.peg.4830	fig|316435.10.peg.388	fig|562.10890.peg.360	fig|562.11327.peg.2536	fig|562.22350.peg.390	fig|562.28203.peg.370	fig|562.29017.peg.4700	fig|562.33463.peg.4284	fig|562.33464.peg.358	fig|562.39534.peg.3921	fig|562.7588.peg.3918	fig|564.14.peg.4433	fig|655817.3.peg.392	fig|885275.3.peg.360	fig|885276.3.peg.360	fig|1382700.12.peg.276	fig|362663.9.peg.339	fig|364106.8.peg.407	fig|439184.7.peg.275	fig|562.13741.peg.2873	fig|562.19158.peg.274	fig|562.19203.peg.4041	fig|562.28183.peg.377	fig|562.33455.peg.2440	fig|562.7587.peg.3696	fig|569579.3.peg.297	fig|714962.3.peg.269	fig|869729.3.peg.3414
group_2776: fig|316435.10.peg.1152	fig|1322345.19.peg.4083	fig|1382700.12.peg.1069	fig|1401688.5.peg.4941	fig|199310.4.peg.1169	fig|316435.29.peg.4665	fig|364106.8.peg.1183	fig|439184.7.peg.1097	fig|562.10884.peg.4399	fig|562.11327.peg.1770	fig|562.13741.peg.2109	fig|562.17274.peg.169	fig|562.29017.peg.3921	fig|562.33463.peg.3537	fig|562.33464.peg.1143	fig|562.39520.peg.3838	fig|562.39534.peg.3171	fig|562.7588.peg.3134	fig|564.14.peg.3663	fig|569579.3.peg.1104	fig|655817.3.peg.1179	fig|714962.3.peg.1112	fig|869729.3.peg.2642	fig|885275.3.peg.1092	fig|885276.3.peg.1093	fig|562.19203.peg.4106	fig|562.22350.peg.329	fig|562.33455.peg.1684	fig|562.10890.peg.303
yjcB: fig|562.28183.peg.4496	fig|1322345.19.peg.2164	fig|1382700.12.peg.4551	fig|199310.4.peg.4738	fig|316435.10.peg.4709	fig|364106.8.peg.4522	fig|439184.7.peg.4733	fig|562.10884.peg.2829	fig|562.11327.peg.3326	fig|562.19158.peg.4541	fig|562.29017.peg.368	fig|562.33463.peg.32	fig|562.39520.peg.115	fig|562.39534.peg.4675	fig|562.7587.peg.4497	fig|562.7588.peg.4687	fig|564.14.peg.5324	fig|655817.3.peg.4793	fig|714962.3.peg.4587	fig|869729.3.peg.4399	fig|885275.3.peg.4432	fig|885276.3.peg.4437	fig|1401688.5.peg.3413	fig|362663.9.peg.4337	fig|562.10890.peg.4587	fig|562.11318.peg.3036	fig|562.13741.peg.3812	fig|562.28203.peg.4613	fig|562.33455.peg.3371
group_2591: fig|1322345.19.peg.2699	fig|316435.10.peg.124	fig|316435.29.peg.3642	fig|562.10884.peg.3399	fig|562.11327.peg.2770	fig|562.13741.peg.3062	fig|562.29017.peg.4936	fig|562.33463.peg.4510	fig|562.33464.peg.127	fig|562.39520.peg.4734	fig|562.39534.peg.4164	fig|564.14.peg.4667	fig|655817.3.peg.133	fig|562.10890.peg.125	fig|562.11318.peg.3689	fig|562.19203.peg.4290	fig|562.22350.peg.134	fig|562.28183.peg.132	fig|562.28203.peg.128	fig|1382700.12.peg.120	fig|1401688.5.peg.3899	fig|439184.7.peg.116	fig|562.17274.peg.4204	fig|562.19158.peg.121	fig|562.25422.peg.126	fig|562.7587.peg.3852	fig|562.7588.peg.4073	fig|569579.3.peg.129	fig|869729.3.peg.5024
malS: fig|562.39520.peg.689	fig|1322345.19.peg.925	fig|1382700.12.peg.3963	fig|1401688.5.peg.2889	fig|199310.4.peg.4125	fig|316435.10.peg.4114	fig|316435.29.peg.2509	fig|362663.9.peg.3723	fig|364106.8.peg.4026	fig|439184.7.peg.4127	fig|562.11318.peg.2427	fig|562.17274.peg.3167	fig|562.19158.peg.3992	fig|562.19203.peg.181	fig|562.22350.peg.4114	fig|562.25422.peg.4314	fig|562.28183.peg.3950	fig|562.28203.peg.4060	fig|562.29017.peg.899	fig|562.33455.peg.3916	fig|562.33463.peg.582	fig|562.33464.peg.4105	fig|562.39534.peg.156	fig|569579.3.peg.4098	fig|655817.3.peg.4195	fig|714962.3.peg.4057	fig|869729.3.peg.3866	fig|885275.3.peg.3892	fig|885276.3.peg.3896
group_1797: fig|562.39520.peg.2072	fig|1382700.12.peg.2631	fig|1401688.5.peg.1542	fig|199310.4.peg.2737	fig|316435.29.peg.1150	fig|362663.9.peg.2426	fig|364106.8.peg.2712	fig|439184.7.peg.2788	fig|562.10890.peg.2567	fig|562.11318.peg.955	fig|562.11327.peg.191	fig|562.13741.peg.594	fig|562.19158.peg.2586	fig|562.19203.peg.1715	fig|562.22350.peg.2624	fig|562.25422.peg.2849	fig|562.28183.peg.2459	fig|562.28203.peg.2591	fig|562.33455.peg.5437	fig|562.33464.peg.2751	fig|562.7587.peg.1540	fig|562.7588.peg.1454	fig|564.14.peg.1988	fig|569579.3.peg.2769	fig|714962.3.peg.2733	fig|869729.3.peg.1020	fig|562.17274.peg.1847	fig|562.10884.peg.920	fig|562.29017.peg.2389
trnN3: fig|316435.10.rna.44	fig|562.19158.rna.42	fig|1322345.19.rna.74	fig|1382700.12.rna.118	fig|1401688.5.rna.16	fig|316435.29.rna.10	fig|562.10884.rna.10	fig|562.10890.rna.39	fig|562.11318.rna.10	fig|562.11327.rna.10	fig|562.13741.rna.27	fig|562.17274.rna.21	fig|562.19203.rna.43	fig|562.22350.rna.40	fig|562.25422.rna.47	fig|562.28183.rna.37	fig|562.28203.rna.43	fig|562.29017.rna.71	fig|562.33455.rna.4	fig|562.33463.rna.64	fig|562.33464.rna.36	fig|562.39520.rna.64	fig|562.39534.rna.37	fig|562.7587.rna.41	fig|562.7588.rna.40	fig|564.14.rna.64	fig|569579.3.rna.46	fig|655817.3.rna.42	fig|869729.3.rna.30
group_6405: fig|439184.7.peg.4599	fig|1322345.19.peg.2099	fig|1382700.12.peg.4428	fig|1401688.5.peg.3348	fig|316435.10.peg.4643	fig|316435.29.peg.3012	fig|562.10884.peg.2769	fig|562.10890.peg.4523	fig|562.11318.peg.2910	fig|562.11327.peg.3462	fig|562.13741.peg.3876	fig|562.17274.peg.3638	fig|562.19203.peg.4957	fig|562.22350.peg.4678	fig|562.25422.peg.4810	fig|562.28183.peg.4433	fig|562.28203.peg.4546	fig|562.29017.peg.428	fig|562.33455.peg.3431	fig|562.33463.peg.98	fig|562.33464.peg.4618	fig|562.39520.peg.184	fig|562.39534.peg.4740	fig|562.7588.peg.4755	fig|564.14.peg.117	fig|569579.3.peg.4575	fig|562.19158.peg.4477	fig|562.7587.peg.4563	fig|869729.3.peg.4331
group_6777: fig|1322345.19.peg.1027	fig|1382700.12.peg.3856	fig|1401688.5.peg.2789	fig|199310.4.peg.4025	fig|316435.10.peg.4013	fig|316435.29.peg.2405	fig|364106.8.peg.3921	fig|439184.7.peg.4018	fig|562.10884.peg.2202	fig|562.11327.peg.4065	fig|562.13741.peg.4482	fig|562.17274.peg.3059	fig|562.19158.peg.3886	fig|562.25422.peg.4202	fig|562.29017.peg.1002	fig|562.33455.peg.4023	fig|562.33463.peg.684	fig|562.33464.peg.3997	fig|562.39520.peg.800	fig|562.39534.peg.257	fig|562.7587.peg.268	fig|562.7588.peg.248	fig|564.14.peg.741	fig|569579.3.peg.3990	fig|655817.3.peg.4086	fig|714962.3.peg.3952	fig|869729.3.peg.3755	fig|885275.3.peg.3791	fig|885276.3.peg.3796
yjbE: fig|562.28183.peg.4450	fig|1322345.19.peg.2114	fig|1382700.12.peg.4443	fig|1401688.5.peg.3364	fig|199310.4.peg.4688	fig|316435.10.peg.4658	fig|362663.9.peg.4291	fig|364106.8.peg.4473	fig|439184.7.peg.4617	fig|562.10884.peg.2785	fig|562.10890.peg.4539	fig|562.11318.peg.2926	fig|562.11327.peg.3446	fig|562.13741.peg.3860	fig|562.17274.peg.3653	fig|562.19158.peg.4492	fig|562.29017.peg.412	fig|562.33455.peg.3415	fig|562.33463.peg.83	fig|562.39520.peg.168	fig|562.39534.peg.4725	fig|562.7587.peg.4547	fig|562.7588.peg.4739	fig|564.14.peg.101	fig|655817.3.peg.4740	fig|714962.3.peg.4537	fig|869729.3.peg.4347	fig|885275.3.peg.4381	fig|885276.3.peg.4386
group_354: fig|439184.7.peg.2339	fig|562.33455.peg.409	fig|562.11327.peg.562	fig|1382700.12.peg.2200	fig|1401688.5.peg.1109	fig|199310.4.peg.2365	fig|316435.29.peg.743	fig|362663.9.peg.2053	fig|364106.8.peg.2296	fig|562.10890.peg.2191	fig|562.11318.peg.580	fig|562.17274.peg.1442	fig|562.19158.peg.2147	fig|562.19203.peg.2146	fig|562.22350.peg.2221	fig|562.25422.peg.2383	fig|562.28183.peg.2077	fig|562.28203.peg.2229	fig|562.33463.peg.2295	fig|562.39520.peg.2469	fig|562.7587.peg.1905	fig|562.7588.peg.1891	fig|564.14.peg.2362	fig|569579.3.peg.2322	fig|655817.3.peg.2430	fig|714962.3.peg.2266	fig|869729.3.peg.1451	fig|885275.3.peg.2224	fig|885276.3.peg.2227
yhjD: fig|562.39520.peg.749	fig|1322345.19.peg.981	fig|1382700.12.peg.3903	fig|1401688.5.peg.2835	fig|199310.4.peg.4070	fig|316435.10.peg.4058	fig|316435.29.peg.2453	fig|439184.7.peg.4065	fig|562.10884.peg.2247	fig|562.10890.peg.3982	fig|562.11318.peg.2371	fig|562.11327.peg.4017	fig|562.13741.peg.4434	fig|562.17274.peg.3107	fig|562.19158.peg.3933	fig|562.19203.peg.237	fig|562.22350.peg.4054	fig|562.25422.peg.4250	fig|562.28183.peg.3892	fig|562.28203.peg.4000	fig|562.29017.peg.954	fig|562.33455.peg.3972	fig|562.33463.peg.638	fig|562.33464.peg.4048	fig|562.7587.peg.221	fig|562.7588.peg.200	fig|564.14.peg.691	fig|569579.3.peg.4038	fig|655817.3.peg.4136
cmr: fig|199310.4.peg.881	fig|1322345.19.peg.4321	fig|1382700.12.peg.855	fig|1401688.5.peg.4649	fig|316435.10.peg.902	fig|316435.29.peg.4412	fig|562.10890.peg.882	fig|562.11318.peg.4443	fig|562.11327.peg.2016	fig|562.13741.peg.2355	fig|562.17274.peg.4956	fig|562.19203.peg.3442	fig|562.22350.peg.909	fig|562.28203.peg.959	fig|562.33455.peg.1904	fig|562.33463.peg.3775	fig|562.33464.peg.890	fig|562.39520.peg.3956	fig|562.39534.peg.3415	fig|562.7587.peg.3166	fig|564.14.peg.3915	fig|569579.3.peg.840	fig|885275.3.peg.862	fig|885276.3.peg.862	fig|362663.9.peg.863	fig|364106.8.peg.929	fig|655817.3.peg.929	fig|714962.3.peg.849	fig|869729.3.peg.2870
group_2413: fig|564.14.peg.744	fig|1322345.19.peg.1030	fig|1382700.12.peg.3853	fig|316435.29.peg.2402	fig|364106.8.peg.3918	fig|562.10884.peg.2199	fig|562.11327.peg.4068	fig|562.13741.peg.4485	fig|562.17274.peg.3056	fig|562.19158.peg.3883	fig|562.25422.peg.4199	fig|562.29017.peg.1005	fig|562.33463.peg.687	fig|562.39520.peg.803	fig|562.7587.peg.271	fig|562.7588.peg.251	fig|655817.3.peg.4083	fig|714962.3.peg.3949	fig|869729.3.peg.3752	fig|885275.3.peg.3788	fig|885276.3.peg.3793	fig|1401688.5.peg.2786	fig|199310.4.peg.4022	fig|316435.10.peg.4010	fig|439184.7.peg.4015	fig|562.33455.peg.4026	fig|562.33464.peg.3994	fig|562.39534.peg.260	fig|569579.3.peg.3987
mngR: fig|316435.10.peg.4007	fig|1401688.5.peg.2783	fig|1322345.19.peg.1033	fig|1382700.12.peg.3850	fig|199310.4.peg.4019	fig|316435.29.peg.2399	fig|364106.8.peg.3915	fig|439184.7.peg.4012	fig|562.10884.peg.2196	fig|562.11327.peg.4071	fig|562.13741.peg.4488	fig|562.17274.peg.3053	fig|562.19158.peg.3880	fig|562.25422.peg.4196	fig|562.29017.peg.1008	fig|562.33455.peg.4029	fig|562.33463.peg.690	fig|562.33464.peg.3991	fig|562.39520.peg.806	fig|562.7587.peg.274	fig|562.7588.peg.254	fig|569579.3.peg.3984	fig|714962.3.peg.3946	fig|869729.3.peg.3749	fig|562.39534.peg.263	fig|564.14.peg.748	fig|655817.3.peg.4080	fig|885275.3.peg.3785	fig|885276.3.peg.3790
ygiB: fig|1322345.19.peg.1480	fig|1382700.12.peg.3401	fig|1401688.5.peg.2332	fig|199310.4.peg.3563	fig|316435.10.peg.3539	fig|316435.29.peg.1941	fig|362663.9.peg.3166	fig|364106.8.peg.3437	fig|439184.7.peg.3554	fig|562.13741.peg.4960	fig|562.17274.peg.2599	fig|562.19158.peg.3433	fig|562.19203.peg.876	fig|562.22350.peg.3531	fig|562.25422.peg.3737	fig|562.28183.peg.3357	fig|562.28203.peg.3491	fig|562.29017.peg.1463	fig|562.33455.peg.4496	fig|562.33463.peg.1136	fig|562.39520.peg.1275	fig|562.39534.peg.707	fig|569579.3.peg.3530	fig|655817.3.peg.3607	fig|714962.3.peg.3501	fig|869729.3.peg.240	fig|885275.3.peg.3337	fig|885276.3.peg.3341	fig|562.33464.peg.3527
pptE: fig|1382700.12.peg.4820	fig|1401688.5.peg.3685	fig|439184.7.peg.5128	fig|562.17274.peg.3986	fig|562.25422.peg.5225	fig|562.7588.peg.4296	fig|569579.3.peg.5049	fig|714962.3.peg.4854	fig|562.33455.peg.2967	fig|364106.8.peg.4891	fig|869729.3.peg.4797	fig|562.10884.peg.3175	fig|562.29017.peg.18	fig|199310.4.peg.5063	fig|362663.9.peg.4696	fig|562.10890.peg.4981	fig|562.11318.peg.3429	fig|562.11327.peg.2981	fig|562.13741.peg.3265	fig|562.19203.peg.4495	fig|562.22350.peg.5287	fig|562.28183.peg.4885	fig|562.28203.peg.4999	fig|562.39520.peg.4950	fig|562.39534.peg.4363	fig|564.14.peg.4880	fig|655817.3.peg.5171	fig|885275.3.peg.4726	fig|885276.3.peg.4731
group_2049: fig|1322345.19.peg.3843	fig|562.11327.peg.1598	fig|562.13741.peg.1942	fig|562.33463.peg.3300	fig|562.39534.peg.3000	fig|564.14.peg.3491	fig|562.10890.peg.1187	fig|562.11318.peg.4747	fig|562.22350.peg.1226	fig|562.28203.peg.1266	fig|562.33455.peg.1499	fig|562.10884.peg.4564	fig|562.29017.peg.3748	fig|1382700.12.peg.1233	fig|1401688.5.peg.144	fig|364106.8.peg.1341	fig|439184.7.peg.1263	fig|562.17274.peg.335	fig|562.19158.peg.1154	fig|562.19203.peg.3087	fig|562.25422.peg.1352	fig|562.7588.peg.2970	fig|569579.3.peg.1275	fig|714962.3.peg.1269	fig|199310.4.peg.1422	fig|362663.9.peg.1157	fig|655817.3.peg.1427	fig|885275.3.peg.1310	fig|885276.3.peg.1312
yjbF: fig|562.28183.peg.4451	fig|1322345.19.peg.2115	fig|1382700.12.peg.4444	fig|1401688.5.peg.3365	fig|199310.4.peg.4689	fig|316435.10.peg.4659	fig|362663.9.peg.4292	fig|364106.8.peg.4474	fig|439184.7.peg.4618	fig|562.10884.peg.2786	fig|562.10890.peg.4540	fig|562.11318.peg.2927	fig|562.11327.peg.3445	fig|562.29017.peg.411	fig|562.33463.peg.82	fig|562.39520.peg.167	fig|562.39534.peg.4724	fig|564.14.peg.100	fig|655817.3.peg.4741	fig|885275.3.peg.4382	fig|885276.3.peg.4387	fig|562.13741.peg.3859	fig|562.17274.peg.3654	fig|562.19158.peg.4493	fig|562.33455.peg.3414	fig|562.7587.peg.4546	fig|562.7588.peg.4738	fig|714962.3.peg.4538	fig|869729.3.peg.4348
ynfH: fig|1322345.19.peg.3342	fig|1382700.12.peg.1717	fig|1401688.5.peg.623	fig|199310.4.peg.1849	fig|316435.10.peg.1808	fig|316435.29.peg.150	fig|364106.8.peg.1823	fig|439184.7.peg.1771	fig|562.10884.peg.69	fig|562.11327.peg.1141	fig|562.13741.peg.1492	fig|562.17274.peg.831	fig|562.19158.peg.1638	fig|562.25422.peg.1872	fig|562.29017.peg.3263	fig|562.33455.peg.978	fig|562.33463.peg.2804	fig|562.33464.peg.1787	fig|562.39520.peg.2988	fig|562.39534.peg.2505	fig|562.7587.peg.2425	fig|562.7588.peg.2384	fig|564.14.peg.2977	fig|569579.3.peg.1818	fig|655817.3.peg.1873	fig|714962.3.peg.1741	fig|869729.3.peg.1957	fig|885275.3.peg.1729	fig|885276.3.peg.1732
fadI: fig|439184.7.peg.2709	fig|1322345.19.peg.272	fig|1382700.12.peg.2558	fig|1401688.5.peg.1467	fig|199310.4.peg.2724	fig|316435.10.peg.2744	fig|362663.9.peg.2413	fig|364106.8.peg.2652	fig|562.10884.peg.911	fig|562.10890.peg.2554	fig|562.11318.peg.942	fig|562.11327.peg.206	fig|562.13741.peg.604	fig|562.19158.peg.2512	fig|562.19203.peg.1729	fig|562.22350.peg.2610	fig|562.28183.peg.2445	fig|562.28203.peg.2577	fig|562.29017.peg.2399	fig|562.33463.peg.1924	fig|562.39520.peg.2088	fig|562.39534.peg.1617	fig|562.7587.peg.1549	fig|562.7588.peg.1529	fig|655817.3.peg.2794	fig|714962.3.peg.2674	fig|869729.3.peg.1084	fig|885275.3.peg.2571	fig|885276.3.peg.2574
scrY: fig|562.39520.peg.307	fig|1382700.12.peg.4301	fig|1322345.19.peg.562	fig|1401688.5.peg.3228	fig|316435.10.peg.4512	fig|316435.29.peg.2888	fig|364106.8.peg.4372	fig|439184.7.peg.4477	fig|562.10884.peg.2648	fig|562.10890.peg.4401	fig|562.11318.peg.2788	fig|562.11327.peg.3584	fig|562.13741.peg.3998	fig|562.17274.peg.3517	fig|562.19158.peg.4359	fig|562.19203.peg.556	fig|562.25422.peg.4689	fig|562.28183.peg.4309	fig|562.28203.peg.4420	fig|562.29017.peg.549	fig|562.33455.peg.3554	fig|562.33463.peg.218	fig|562.39534.peg.4860	fig|562.7587.peg.4683	fig|562.7588.peg.4876	fig|564.14.peg.242	fig|569579.3.peg.4451	fig|714962.3.peg.4399
focC: fig|562.39534.peg.3162	fig|562.11327.peg.1762	fig|1322345.19.peg.4074	fig|1382700.12.peg.1077	fig|1401688.5.peg.4948	fig|199310.4.peg.1176	fig|316435.10.peg.1160	fig|316435.29.peg.4674	fig|364106.8.peg.1190	fig|439184.7.peg.1104	fig|562.10890.peg.310	fig|562.11318.peg.3873	fig|562.17274.peg.176	fig|562.19203.peg.4099	fig|562.22350.peg.335	fig|562.28183.peg.319	fig|562.28203.peg.319	fig|562.33463.peg.3528	fig|562.33464.peg.1151	fig|562.39520.peg.3830	fig|562.7588.peg.3127	fig|564.14.peg.3654	fig|569579.3.peg.1111	fig|655817.3.peg.1189	fig|714962.3.peg.1119	fig|869729.3.peg.2633	fig|885275.3.peg.1099	fig|885276.3.peg.1100
group_7017: fig|1322345.19.peg.3527	fig|199310.4.peg.1729	fig|316435.10.peg.1677	fig|316435.29.peg.19	fig|362663.9.peg.1450	fig|439184.7.peg.1637	fig|562.10884.peg.4869	fig|562.10890.peg.1500	fig|562.11318.peg.5060	fig|562.11327.peg.1274	fig|562.13741.peg.1623	fig|562.19158.peg.1513	fig|562.28183.peg.1422	fig|562.28203.peg.1575	fig|562.29017.peg.3430	fig|562.33455.peg.1181	fig|562.33463.peg.2988	fig|562.33464.peg.1652	fig|562.39520.peg.3190	fig|562.39534.peg.2691	fig|562.7587.peg.2549	fig|562.7588.peg.2536	fig|564.14.peg.3136	fig|569579.3.peg.1664	fig|655817.3.peg.1742	fig|869729.3.peg.2096	fig|885275.3.peg.1609	fig|885276.3.peg.1612
yqiB: fig|562.11318.peg.1864	fig|1322345.19.peg.1483	fig|1382700.12.peg.3398	fig|1401688.5.peg.2329	fig|316435.10.peg.3536	fig|316435.29.peg.1938	fig|364106.8.peg.3434	fig|439184.7.peg.3551	fig|562.10884.peg.1744	fig|562.11327.peg.4529	fig|562.13741.peg.4963	fig|562.17274.peg.2596	fig|562.19158.peg.3430	fig|562.25422.peg.3734	fig|562.29017.peg.1466	fig|562.33463.peg.1139	fig|562.39520.peg.1278	fig|562.39534.peg.710	fig|562.7587.peg.729	fig|562.7588.peg.708	fig|564.14.peg.1213	fig|569579.3.peg.3527	fig|714962.3.peg.3498	fig|869729.3.peg.243	fig|885275.3.peg.3334	fig|885276.3.peg.3338	fig|562.28183.peg.3354	fig|562.28203.peg.3488
yjcE: fig|562.28183.peg.4502	fig|1322345.19.peg.2170	fig|1382700.12.peg.4557	fig|1401688.5.peg.3419	fig|199310.4.peg.4744	fig|316435.10.peg.4715	fig|362663.9.peg.4343	fig|364106.8.peg.4528	fig|439184.7.peg.4739	fig|562.10884.peg.2835	fig|562.10890.peg.4593	fig|562.11318.peg.3042	fig|562.11327.peg.3320	fig|562.13741.peg.3806	fig|562.19158.peg.4547	fig|562.28203.peg.4620	fig|562.29017.peg.361	fig|562.33455.peg.3365	fig|562.33463.peg.26	fig|562.39520.peg.109	fig|562.7587.peg.4491	fig|562.7588.peg.4681	fig|564.14.peg.5318	fig|655817.3.peg.4799	fig|714962.3.peg.4593	fig|869729.3.peg.4405	fig|885275.3.peg.4438	fig|885276.3.peg.4443
yfkN_2: fig|714962.3.peg.4446	fig|1322345.19.peg.517	fig|1382700.12.peg.4387	fig|1401688.5.peg.3272	fig|199310.4.peg.4597	fig|316435.10.peg.4567	fig|316435.29.peg.2934	fig|439184.7.peg.4521	fig|562.10884.peg.2693	fig|562.13741.peg.3953	fig|562.17274.peg.3563	fig|562.19158.peg.4403	fig|562.19203.peg.602	fig|562.25422.peg.4734	fig|562.29017.peg.504	fig|562.33455.peg.3508	fig|562.33463.peg.173	fig|562.39520.peg.260	fig|562.39534.peg.4815	fig|562.7587.peg.4639	fig|562.7588.peg.4832	fig|564.14.peg.197	fig|569579.3.peg.4496	fig|655817.3.peg.4644	fig|885275.3.peg.4292	fig|885276.3.peg.4297	fig|362663.9.peg.4201	fig|364106.8.peg.4417
nfsA: fig|562.25422.peg.1054	fig|1322345.19.peg.4312	fig|1382700.12.peg.864	fig|316435.10.peg.913	fig|316435.29.peg.4421	fig|362663.9.peg.872	fig|364106.8.peg.939	fig|562.10890.peg.891	fig|562.11318.peg.4452	fig|562.11327.peg.2007	fig|562.13741.peg.2346	fig|562.17274.peg.4965	fig|562.19203.peg.3433	fig|562.22350.peg.918	fig|562.28203.peg.968	fig|562.33455.peg.1895	fig|562.33463.peg.3766	fig|562.33464.peg.900	fig|562.39534.peg.3406	fig|562.7587.peg.3157	fig|562.7588.peg.3330	fig|564.14.peg.3906	fig|569579.3.peg.849	fig|655817.3.peg.939	fig|714962.3.peg.859	fig|869729.3.peg.2860	fig|885275.3.peg.871	fig|885276.3.peg.871
group_5771: fig|1322345.19.peg.4437	fig|1382700.12.peg.739	fig|1401688.5.peg.4533	fig|316435.10.peg.785	fig|316435.29.peg.4292	fig|439184.7.peg.701	fig|562.10890.peg.763	fig|562.11318.peg.4324	fig|562.11327.peg.2135	fig|562.13741.peg.2473	fig|562.17274.peg.4838	fig|562.19158.peg.681	fig|562.19203.peg.3626	fig|562.22350.peg.821	fig|562.25422.peg.777	fig|562.28183.peg.785	fig|562.28203.peg.763	fig|562.33455.peg.2025	fig|562.33463.peg.3891	fig|562.33464.peg.769	fig|562.39520.peg.4086	fig|562.39534.peg.3532	fig|562.7587.peg.3284	fig|562.7588.peg.3509	fig|564.14.peg.4036	fig|569579.3.peg.719	fig|562.10884.peg.4032	fig|562.29017.peg.4291
dsdA: fig|439184.7.peg.2787	fig|1322345.19.peg.285	fig|1382700.12.peg.2630	fig|1401688.5.peg.1541	fig|199310.4.peg.2736	fig|316435.10.peg.2758	fig|316435.29.peg.1149	fig|364106.8.peg.2711	fig|562.10884.peg.919	fig|562.11327.peg.192	fig|562.13741.peg.595	fig|562.19158.peg.2585	fig|562.25422.peg.2848	fig|562.29017.peg.2390	fig|562.33455.peg.5438	fig|562.33463.peg.1911	fig|562.33464.peg.2750	fig|562.39520.peg.2074	fig|562.39534.peg.1604	fig|562.7587.peg.1541	fig|562.7588.peg.1455	fig|564.14.peg.1989	fig|569579.3.peg.2768	fig|655817.3.peg.2806	fig|714962.3.peg.2732	fig|869729.3.peg.1021	fig|885275.3.peg.2582	fig|885276.3.peg.2585
group_2986: fig|1382700.12.peg.4875	fig|1401688.5.peg.3742	fig|199310.4.peg.5104	fig|364106.8.peg.4945	fig|439184.7.peg.5187	fig|562.11327.peg.2939	fig|562.17274.peg.4042	fig|562.25422.peg.5282	fig|562.39520.peg.4906	fig|562.39534.peg.4322	fig|562.7588.peg.4240	fig|564.14.peg.4835	fig|569579.3.peg.5106	fig|655817.3.peg.5214	fig|714962.3.peg.4910	fig|869729.3.peg.4856	fig|885275.3.peg.4767	fig|885276.3.peg.4772	fig|562.10884.peg.3234	fig|562.13741.peg.3224	fig|362663.9.peg.4736	fig|562.10890.peg.5022	fig|562.11318.peg.3470	fig|562.19203.peg.4452	fig|562.22350.peg.5330	fig|562.28183.peg.4928	fig|562.28203.peg.5042	fig|562.33455.peg.2910
ybgO_1: fig|655817.3.peg.802	fig|1322345.19.peg.4440	fig|316435.10.peg.782	fig|316435.29.peg.4290	fig|562.10890.peg.760	fig|562.11318.peg.4321	fig|562.11327.peg.2138	fig|562.13741.peg.2476	fig|562.19203.peg.3629	fig|562.22350.peg.818	fig|562.28183.peg.782	fig|562.28203.peg.760	fig|562.33455.peg.2028	fig|562.33463.peg.3894	fig|562.39534.peg.3535	fig|564.14.peg.4039	fig|1382700.12.peg.736	fig|1401688.5.peg.4530	fig|439184.7.peg.698	fig|562.10884.peg.4029	fig|562.17274.peg.4835	fig|562.19158.peg.678	fig|562.25422.peg.774	fig|562.29017.peg.4294	fig|562.7587.peg.3287	fig|562.7588.peg.3512	fig|569579.3.peg.716	fig|362663.9.peg.741
gabD: fig|564.14.peg.1752	fig|1382700.12.peg.2964	fig|1401688.5.peg.1890	fig|199310.4.peg.3021	fig|316435.10.peg.2995	fig|316435.29.peg.1387	fig|364106.8.peg.3003	fig|439184.7.peg.3097	fig|562.10884.peg.1163	fig|562.10890.peg.2921	fig|562.11318.peg.1272	fig|562.13741.peg.347	fig|562.17274.peg.2150	fig|562.19158.peg.2920	fig|562.19203.peg.1471	fig|562.22350.peg.2931	fig|562.25422.peg.3210	fig|562.28183.peg.2760	fig|562.28203.peg.2896	fig|562.29017.peg.2138	fig|562.33455.peg.5129	fig|562.33464.peg.2991	fig|562.7587.peg.1239	fig|562.7588.peg.1152	fig|569579.3.peg.3076	fig|655817.3.peg.3043	fig|714962.3.peg.3069	fig|869729.3.peg.712
yjbG: fig|562.28183.peg.4452	fig|1322345.19.peg.2116	fig|1382700.12.peg.4445	fig|1401688.5.peg.3366	fig|199310.4.peg.4690	fig|316435.10.peg.4660	fig|362663.9.peg.4293	fig|364106.8.peg.4475	fig|439184.7.peg.4619	fig|562.10884.peg.2787	fig|562.10890.peg.4541	fig|562.11318.peg.2928	fig|562.11327.peg.3444	fig|562.13741.peg.3858	fig|562.17274.peg.3655	fig|562.19158.peg.4494	fig|562.29017.peg.410	fig|562.33463.peg.81	fig|562.39520.peg.166	fig|562.39534.peg.4723	fig|562.7587.peg.4545	fig|562.7588.peg.4737	fig|564.14.peg.99	fig|655817.3.peg.4742	fig|714962.3.peg.4539	fig|869729.3.peg.4349	fig|885275.3.peg.4383	fig|885276.3.peg.4388
gltB: fig|869729.3.peg.64	fig|1322345.19.peg.1309	fig|1382700.12.peg.3571	fig|1401688.5.peg.2502	fig|199310.4.peg.3741	fig|316435.10.peg.3728	fig|316435.29.peg.2116	fig|364106.8.peg.3605	fig|439184.7.peg.3721	fig|562.10884.peg.1917	fig|562.11327.peg.4354	fig|562.17274.peg.2770	fig|562.19158.peg.3599	fig|562.25422.peg.3909	fig|562.29017.peg.1286	fig|562.33463.peg.966	fig|562.33464.peg.3704	fig|562.39534.peg.537	fig|562.7587.peg.562	fig|562.7588.peg.539	fig|564.14.peg.1035	fig|569579.3.peg.3701	fig|655817.3.peg.3791	fig|714962.3.peg.3669	fig|885275.3.peg.3509	fig|885276.3.peg.3514	fig|562.39520.peg.1099	fig|562.33455.peg.4315
yecN: fig|562.10890.peg.1960	fig|439184.7.peg.2127	fig|316435.29.peg.509	fig|1322345.19.peg.3051	fig|1382700.12.peg.2006	fig|1401688.5.peg.913	fig|316435.10.peg.2165	fig|562.10884.peg.361	fig|562.11318.peg.350	fig|562.11327.peg.845	fig|562.13741.peg.1206	fig|562.17274.peg.1121	fig|562.19158.peg.1925	fig|562.19203.peg.2355	fig|562.22350.peg.1981	fig|562.25422.peg.2168	fig|562.28183.peg.1850	fig|562.29017.peg.2970	fig|562.33455.peg.677	fig|562.33463.peg.2515	fig|562.33464.peg.2142	fig|562.39520.peg.2678	fig|562.39534.peg.2158	fig|562.7588.peg.2094	fig|564.14.peg.2595	fig|569579.3.peg.2111	fig|885275.3.peg.2017	fig|885276.3.peg.2020
gst: fig|562.39520.peg.2937	fig|1322345.19.peg.3296	fig|1382700.12.peg.1765	fig|1401688.5.peg.671	fig|316435.10.peg.1854	fig|316435.29.peg.200	fig|439184.7.peg.1819	fig|562.10884.peg.119	fig|562.10890.peg.1702	fig|562.11318.peg.102	fig|562.11327.peg.1093	fig|562.13741.peg.1447	fig|562.17274.peg.879	fig|562.19203.peg.2602	fig|562.22350.peg.1735	fig|562.25422.peg.1923	fig|562.28183.peg.1604	fig|562.28203.peg.1752	fig|562.29017.peg.3212	fig|562.33455.peg.926	fig|562.33464.peg.1834	fig|562.7587.peg.2376	fig|562.7588.peg.2335	fig|564.14.peg.2907	fig|569579.3.peg.1867	fig|869729.3.peg.1908	fig|885275.3.peg.1775	fig|885276.3.peg.1778
rluF: fig|562.28183.peg.4446	fig|1322345.19.peg.2110	fig|1382700.12.peg.4439	fig|1401688.5.peg.3360	fig|199310.4.peg.4684	fig|316435.10.peg.4654	fig|364106.8.peg.4469	fig|439184.7.peg.4613	fig|562.10884.peg.2781	fig|562.10890.peg.4535	fig|562.11318.peg.2922	fig|562.11327.peg.3450	fig|562.13741.peg.3864	fig|562.17274.peg.3649	fig|562.19158.peg.4488	fig|562.29017.peg.417	fig|562.33455.peg.3420	fig|562.33463.peg.87	fig|562.39520.peg.172	fig|562.39534.peg.4729	fig|562.7587.peg.4551	fig|562.7588.peg.4743	fig|564.14.peg.105	fig|655817.3.peg.4736	fig|714962.3.peg.4533	fig|869729.3.peg.4343	fig|885275.3.peg.4377	fig|885276.3.peg.4382
group_7602: fig|1382700.12.peg.4901	fig|1401688.5.peg.3769	fig|199310.4.peg.5131	fig|362663.9.peg.4762	fig|364106.8.peg.5030	fig|439184.7.peg.5215	fig|562.10884.peg.3262	fig|562.10890.peg.5106	fig|562.11318.peg.3555	fig|562.11327.peg.2912	fig|562.13741.peg.3197	fig|562.17274.peg.4069	fig|562.19203.peg.4426	fig|562.22350.peg.5416	fig|562.25422.peg.5366	fig|562.28183.peg.5012	fig|562.28203.peg.5127	fig|562.29017.peg.5071	fig|562.39520.peg.4872	fig|562.39534.peg.4296	fig|562.7588.peg.4213	fig|564.14.peg.4809	fig|569579.3.peg.5194	fig|655817.3.peg.5240	fig|714962.3.peg.4986	fig|869729.3.peg.4882	fig|885275.3.peg.4793	fig|885276.3.peg.4798
group_6788: fig|1322345.19.peg.1254	fig|1382700.12.peg.3626	fig|1401688.5.peg.2557	fig|316435.10.peg.3783	fig|316435.29.peg.2172	fig|439184.7.peg.3779	fig|562.10884.peg.1974	fig|562.10890.peg.3710	fig|562.11318.peg.2100	fig|562.11327.peg.4297	fig|562.13741.peg.4717	fig|562.17274.peg.2826	fig|562.19158.peg.3654	fig|562.19203.peg.642	fig|562.22350.peg.3773	fig|562.25422.peg.3966	fig|562.28183.peg.3595	fig|562.28203.peg.3727	fig|562.29017.peg.1230	fig|562.33455.peg.4257	fig|562.33463.peg.910	fig|562.33464.peg.3760	fig|562.39520.peg.1041	fig|562.39534.peg.483	fig|562.7587.peg.504	fig|562.7588.peg.482	fig|564.14.peg.977	fig|569579.3.peg.3757
agp: fig|199310.4.peg.1077	fig|316435.10.peg.1050	fig|1322345.19.peg.4178	fig|316435.29.peg.4561	fig|364106.8.peg.1137	fig|562.10884.peg.4351	fig|562.10890.peg.1046	fig|562.11318.peg.4608	fig|562.11327.peg.1868	fig|562.13741.peg.2209	fig|562.17274.peg.119	fig|562.19203.peg.3294	fig|562.25422.peg.1205	fig|562.28183.peg.1026	fig|562.28203.peg.1122	fig|562.29017.peg.3970	fig|562.33455.peg.1748	fig|562.33463.peg.3631	fig|562.33464.peg.1040	fig|562.39520.peg.3664	fig|562.39534.peg.3269	fig|562.7587.peg.2992	fig|562.7588.peg.3182	fig|564.14.peg.3764	fig|569579.3.peg.1054	fig|714962.3.peg.1066	fig|885275.3.peg.1008	fig|885276.3.peg.1009
trnL7: fig|1322345.19.rna.63	fig|562.33455.rna.48	fig|562.25422.rna.120	fig|1382700.12.rna.263	fig|1401688.5.rna.87	fig|199310.4.rna.109	fig|316435.29.rna.81	fig|362663.9.rna.102	fig|364106.8.rna.110	fig|562.10884.rna.82	fig|562.10890.rna.109	fig|562.11318.rna.82	fig|562.11327.rna.57	fig|562.13741.rna.67	fig|562.17274.rna.92	fig|562.19203.rna.87	fig|562.22350.rna.115	fig|562.28183.rna.104	fig|562.28203.rna.114	fig|562.33463.rna.105	fig|562.33464.rna.92	fig|562.39520.rna.110	fig|562.39534.rna.78	fig|562.7588.rna.83	fig|564.14.rna.104	fig|569579.3.rna.117	fig|655817.3.rna.110	fig|714962.3.rna.115
clbA: fig|1322345.19.peg.2876	fig|1382700.12.peg.2154	fig|1401688.5.peg.1062	fig|316435.10.peg.2346	fig|316435.29.peg.690	fig|439184.7.peg.2288	fig|562.10884.peg.538	fig|562.10890.peg.2140	fig|562.11318.peg.528	fig|562.11327.peg.612	fig|562.13741.peg.1021	fig|562.17274.peg.1385	fig|562.19158.peg.2100	fig|562.19203.peg.2199	fig|562.22350.peg.2164	fig|562.25422.peg.2331	fig|562.28183.peg.2026	fig|562.28203.peg.2177	fig|562.29017.peg.2786	fig|562.33455.peg.466	fig|562.33463.peg.2341	fig|562.33464.peg.2327	fig|562.39520.peg.2521	fig|562.39534.peg.2011	fig|562.7587.peg.1955	fig|562.7588.peg.1944	fig|564.14.peg.2413	fig|569579.3.peg.2266
group_7018: fig|1322345.19.peg.3557	fig|1382700.12.peg.1567	fig|1401688.5.peg.473	fig|316435.10.peg.1645	fig|316435.29.peg.5125	fig|439184.7.peg.1606	fig|562.10884.peg.4844	fig|562.10890.peg.1467	fig|562.11318.peg.5026	fig|562.11327.peg.1304	fig|562.13741.peg.1653	fig|562.17274.peg.679	fig|562.19158.peg.1482	fig|562.19203.peg.2799	fig|562.22350.peg.1513	fig|562.25422.peg.1715	fig|562.28183.peg.1389	fig|562.29017.peg.3457	fig|562.33455.peg.1212	fig|562.33463.peg.3018	fig|562.33464.peg.1617	fig|562.39520.peg.3223	fig|562.7587.peg.2579	fig|564.14.peg.3167	fig|569579.3.peg.1631	fig|714962.3.peg.1592	fig|869729.3.peg.2129	fig|885276.3.peg.1583
prpC: fig|562.33455.peg.2371	fig|1322345.19.peg.4768	fig|1382700.12.peg.343	fig|1401688.5.peg.4134	fig|199310.4.peg.424	fig|316435.10.peg.451	fig|316435.29.peg.3957	fig|364106.8.peg.475	fig|562.10884.peg.3698	fig|562.11327.peg.2471	fig|562.13741.peg.2808	fig|562.17274.peg.4434	fig|562.19158.peg.344	fig|562.25422.peg.363	fig|562.29017.peg.4630	fig|562.33463.peg.4222	fig|562.33464.peg.426	fig|562.39520.peg.4434	fig|562.39534.peg.3860	fig|562.7587.peg.3626	fig|562.7588.peg.3848	fig|564.14.peg.4367	fig|569579.3.peg.373	fig|655817.3.peg.458	fig|714962.3.peg.336	fig|885275.3.peg.419	fig|885276.3.peg.419	fig|869729.3.peg.3345
mutS: fig|562.39520.peg.1746	fig|1322345.19.peg.1947	fig|1382700.12.peg.3041	fig|1401688.5.peg.1966	fig|199310.4.peg.3104	fig|316435.10.peg.3083	fig|316435.29.peg.1468	fig|364106.8.peg.3081	fig|439184.7.peg.3176	fig|562.10884.peg.1241	fig|562.11327.peg.5007	fig|562.17274.peg.2230	fig|562.19158.peg.2999	fig|562.25422.peg.3291	fig|562.29017.peg.2059	fig|562.33455.peg.5044	fig|562.33463.peg.1600	fig|562.33464.peg.3073	fig|562.39534.peg.1182	fig|562.7587.peg.1163	fig|562.7588.peg.1074	fig|564.14.peg.1672	fig|569579.3.peg.3156	fig|655817.3.peg.3125	fig|714962.3.peg.3147	fig|869729.3.peg.629	fig|885275.3.peg.2894	fig|885276.3.peg.2897
trnD3: fig|1322345.19.rna.22	fig|1382700.12.rna.220	fig|199310.4.rna.80	fig|316435.10.rna.95	fig|316435.29.rna.53	fig|362663.9.rna.73	fig|364106.8.rna.89	fig|439184.7.rna.86	fig|562.10884.rna.53	fig|562.10890.rna.80	fig|562.11318.rna.53	fig|562.11327.rna.89	fig|562.19203.rna.104	fig|562.22350.rna.83	fig|562.25422.rna.91	fig|562.28183.rna.76	fig|562.29017.rna.28	fig|562.33455.rna.77	fig|562.33463.rna.23	fig|562.33464.rna.72	fig|562.39520.rna.23	fig|562.39534.rna.107	fig|562.7588.rna.112	fig|564.14.rna.23	fig|569579.3.rna.88	fig|655817.3.rna.81	fig|714962.3.rna.86	fig|869729.3.rna.82
nanA: fig|439184.7.peg.3728	fig|1322345.19.peg.1303	fig|1382700.12.peg.3577	fig|1401688.5.peg.2508	fig|316435.10.peg.3734	fig|316435.29.peg.2122	fig|362663.9.peg.3351	fig|562.10884.peg.1923	fig|562.10890.peg.3658	fig|562.11318.peg.2049	fig|562.11327.peg.4348	fig|562.13741.peg.4787	fig|562.17274.peg.2776	fig|562.19158.peg.3605	fig|562.19203.peg.692	fig|562.22350.peg.3719	fig|562.25422.peg.3915	fig|562.28183.peg.3544	fig|562.28203.peg.3677	fig|562.29017.peg.1280	fig|562.33463.peg.960	fig|562.39534.peg.531	fig|562.7588.peg.533	fig|564.14.peg.1029	fig|569579.3.peg.3707	fig|885275.3.peg.3515	fig|885276.3.peg.3520	fig|562.39520.peg.1092
group_5070: fig|1322345.19.peg.983	fig|316435.29.peg.2451	fig|562.10884.peg.2245	fig|562.29017.peg.956	fig|562.33455.peg.3974	fig|562.33463.peg.640	fig|562.7587.peg.223	fig|562.7588.peg.202	fig|1382700.12.peg.3901	fig|1401688.5.peg.2833	fig|316435.10.peg.4056	fig|439184.7.peg.4063	fig|562.10890.peg.3980	fig|562.11318.peg.2369	fig|562.11327.peg.4019	fig|562.13741.peg.4436	fig|562.17274.peg.3105	fig|562.19158.peg.3931	fig|562.19203.peg.239	fig|562.22350.peg.4052	fig|562.25422.peg.4248	fig|562.28183.peg.3890	fig|562.28203.peg.3998	fig|562.33464.peg.4046	fig|562.39520.peg.752	fig|562.39534.peg.214	fig|564.14.peg.693	fig|569579.3.peg.4036
coaE: fig|562.33455.peg.2756	fig|1322345.19.peg.2688	fig|1382700.12.peg.110	fig|1401688.5.peg.3889	fig|199310.4.peg.117	fig|316435.10.peg.113	fig|316435.29.peg.3630	fig|362663.9.peg.110	fig|364106.8.peg.241	fig|439184.7.peg.106	fig|562.11327.peg.2783	fig|562.19158.peg.111	fig|562.19203.peg.4300	fig|562.22350.peg.124	fig|562.25422.peg.116	fig|562.28183.peg.121	fig|562.28203.peg.118	fig|562.33463.peg.4521	fig|562.33464.peg.115	fig|562.39520.peg.4745	fig|562.39534.peg.4175	fig|564.14.peg.4680	fig|569579.3.peg.119	fig|655817.3.peg.120	fig|714962.3.peg.109	fig|869729.3.peg.5013	fig|885275.3.peg.110	fig|885276.3.peg.110
glnE: fig|562.39520.peg.1256	fig|1322345.19.peg.1462	fig|1382700.12.peg.3419	fig|1401688.5.peg.2350	fig|199310.4.peg.3582	fig|316435.10.peg.3557	fig|316435.29.peg.1959	fig|364106.8.peg.3456	fig|439184.7.peg.3572	fig|562.10884.peg.1766	fig|562.10890.peg.3491	fig|562.17274.peg.2617	fig|562.19158.peg.3451	fig|562.28183.peg.3371	fig|562.28203.peg.3505	fig|562.33463.peg.1118	fig|562.33464.peg.3546	fig|562.39534.peg.689	fig|562.7587.peg.708	fig|562.7588.peg.687	fig|564.14.peg.1192	fig|569579.3.peg.3548	fig|655817.3.peg.3626	fig|714962.3.peg.3520	fig|869729.3.peg.221	fig|885275.3.peg.3356	fig|885276.3.peg.3360	fig|362663.9.peg.3181
group_6953: fig|1322345.19.peg.2872	fig|1382700.12.peg.2158	fig|1401688.5.peg.1067	fig|316435.10.peg.2350	fig|316435.29.peg.695	fig|439184.7.peg.2293	fig|562.10884.peg.542	fig|562.10890.peg.2145	fig|562.11318.peg.533	fig|562.11327.peg.607	fig|562.13741.peg.1016	fig|562.17274.peg.1389	fig|562.19158.peg.2103	fig|562.19203.peg.2194	fig|562.22350.peg.2169	fig|562.25422.peg.2335	fig|562.28183.peg.2031	fig|562.28203.peg.2182	fig|562.29017.peg.2781	fig|562.33455.peg.462	fig|562.33463.peg.2337	fig|562.33464.peg.2331	fig|562.39520.peg.2516	fig|562.39534.peg.2007	fig|562.7587.peg.1951	fig|562.7588.peg.1940	fig|564.14.peg.2409	fig|569579.3.peg.2270
yieL: fig|562.28203.peg.4229	fig|562.10890.peg.4207	fig|1322345.19.peg.752	fig|1382700.12.peg.4112	fig|199310.4.peg.4358	fig|316435.10.peg.4311	fig|316435.29.peg.2687	fig|362663.9.peg.3962	fig|439184.7.peg.4281	fig|562.10884.peg.2456	fig|562.11327.peg.3781	fig|562.13741.peg.4192	fig|562.17274.peg.3321	fig|562.19203.peg.24	fig|562.25422.peg.4491	fig|562.29017.peg.745	fig|562.33463.peg.409	fig|562.33464.peg.4294	fig|562.39520.peg.515	fig|562.39534.peg.5052	fig|564.14.peg.452	fig|655817.3.peg.4393	fig|885275.3.peg.4061	fig|885276.3.peg.4066	fig|562.11318.peg.2595	fig|562.22350.peg.4344	fig|562.28183.peg.4118	fig|714962.3.peg.4209
siaT_1: fig|1382700.12.peg.4860	fig|1401688.5.peg.3727	fig|199310.4.peg.5089	fig|362663.9.peg.4721	fig|364106.8.peg.4930	fig|439184.7.peg.5172	fig|562.10884.peg.3218	fig|562.10890.peg.5006	fig|562.11318.peg.3454	fig|562.11327.peg.2954	fig|562.17274.peg.4027	fig|562.19203.peg.4468	fig|562.22350.peg.5314	fig|562.25422.peg.5267	fig|562.28183.peg.4912	fig|562.28203.peg.5026	fig|562.29017.peg.5113	fig|562.33455.peg.2925	fig|562.39520.peg.4921	fig|562.39534.peg.4338	fig|562.7588.peg.4255	fig|564.14.peg.4851	fig|569579.3.peg.5091	fig|655817.3.peg.5199	fig|714962.3.peg.4895	fig|869729.3.peg.4840	fig|885275.3.peg.4752	fig|885276.3.peg.4757
araH: fig|439184.7.peg.2158	fig|1322345.19.peg.3023	fig|1382700.12.peg.2035	fig|1401688.5.peg.942	fig|199310.4.peg.2169	fig|316435.10.peg.2193	fig|362663.9.peg.1875	fig|364106.8.peg.2137	fig|562.10884.peg.389	fig|562.10890.peg.1991	fig|562.11318.peg.378	fig|562.11327.peg.817	fig|562.19158.peg.1954	fig|562.22350.peg.2009	fig|562.25422.peg.2198	fig|562.28183.peg.1878	fig|562.28203.peg.2029	fig|562.33463.peg.2487	fig|562.33464.peg.2170	fig|562.39520.peg.2649	fig|562.39534.peg.2130	fig|562.7587.peg.2104	fig|562.7588.peg.2066	fig|655817.3.peg.2259	fig|714962.3.peg.2055	fig|869729.3.peg.1626	fig|885275.3.peg.2045	fig|885276.3.peg.2048
nhaK_2: fig|1401688.5.peg.3729	fig|1382700.12.peg.4862	fig|199310.4.peg.5091	fig|362663.9.peg.4723	fig|364106.8.peg.4932	fig|439184.7.peg.5174	fig|562.10884.peg.3221	fig|562.10890.peg.5009	fig|562.11318.peg.3457	fig|562.11327.peg.2952	fig|562.17274.peg.4029	fig|562.19203.peg.4465	fig|562.22350.peg.5317	fig|562.25422.peg.5269	fig|562.28183.peg.4915	fig|562.28203.peg.5029	fig|562.29017.peg.5110	fig|562.33455.peg.2923	fig|562.39520.peg.4919	fig|562.39534.peg.4335	fig|562.7588.peg.4253	fig|564.14.peg.4849	fig|569579.3.peg.5093	fig|655817.3.peg.5201	fig|714962.3.peg.4897	fig|869729.3.peg.4843	fig|885275.3.peg.4754	fig|885276.3.peg.4759
envZ: fig|562.39520.peg.900	fig|1322345.19.peg.1122	fig|1382700.12.peg.3754	fig|1401688.5.peg.2688	fig|199310.4.peg.3929	fig|316435.10.peg.3916	fig|362663.9.peg.3531	fig|364106.8.peg.3821	fig|439184.7.peg.3913	fig|562.10884.peg.2107	fig|562.10890.peg.3844	fig|562.11318.peg.2234	fig|562.11327.peg.4162	fig|562.13741.peg.4584	fig|562.17274.peg.2957	fig|562.19158.peg.3785	fig|562.28183.peg.3751	fig|562.28203.peg.3863	fig|562.33463.peg.779	fig|562.39534.peg.351	fig|562.7587.peg.372	fig|562.7588.peg.352	fig|564.14.peg.843	fig|655817.3.peg.3984	fig|714962.3.peg.3851	fig|869729.3.peg.3649	fig|885275.3.peg.3694	fig|885276.3.peg.3699
group_1207: fig|562.33455.peg.5257	fig|562.39520.peg.1943	fig|439184.7.peg.2910	fig|1322345.19.peg.407	fig|1382700.12.peg.2751	fig|316435.10.peg.2881	fig|316435.29.peg.1274	fig|364106.8.peg.2832	fig|562.10884.peg.1042	fig|562.11318.peg.1120	fig|562.11327.peg.68	fig|562.17274.peg.1969	fig|562.19158.peg.2706	fig|562.19203.peg.1592	fig|562.22350.peg.2751	fig|562.28183.peg.2585	fig|562.28203.peg.2719	fig|562.29017.peg.2262	fig|562.33463.peg.1788	fig|562.33464.peg.2872	fig|562.39534.peg.1482	fig|562.7587.peg.1420	fig|562.7588.peg.1335	fig|564.14.peg.1867	fig|569579.3.peg.2891	fig|655817.3.peg.2932	fig|885275.3.peg.2704	fig|885276.3.peg.2707
cca_2: fig|1322345.19.peg.1994	fig|1382700.12.peg.2994	fig|1401688.5.peg.1919	fig|199310.4.peg.3053	fig|316435.10.peg.3028	fig|316435.29.peg.1421	fig|364106.8.peg.3032	fig|439184.7.peg.3127	fig|562.10884.peg.1195	fig|562.11327.peg.5054	fig|562.33463.peg.1647	fig|562.33464.peg.3024	fig|562.39520.peg.1794	fig|562.39534.peg.1283	fig|564.14.peg.1719	fig|655817.3.peg.3076	fig|885275.3.peg.2846	fig|885276.3.peg.2849	fig|562.13741.peg.317	fig|562.17274.peg.2183	fig|562.19158.peg.2951	fig|562.25422.peg.3242	fig|562.29017.peg.2105	fig|562.7587.peg.1210	fig|562.7588.peg.1122	fig|569579.3.peg.3108	fig|714962.3.peg.3098	fig|869729.3.peg.680
ybhN: fig|562.28203.peg.827	fig|439184.7.peg.766	fig|1322345.19.peg.4375	fig|1382700.12.peg.800	fig|1401688.5.peg.4594	fig|316435.10.peg.848	fig|316435.29.peg.4356	fig|562.10884.peg.4095	fig|562.10890.peg.827	fig|562.11318.peg.4388	fig|562.11327.peg.2071	fig|562.13741.peg.2410	fig|562.17274.peg.4900	fig|562.19158.peg.743	fig|562.19203.peg.3498	fig|562.25422.peg.943	fig|562.28183.peg.849	fig|562.29017.peg.4227	fig|562.33455.peg.1960	fig|562.33463.peg.3829	fig|562.39520.peg.4019	fig|562.39534.peg.3470	fig|562.7587.peg.3221	fig|562.7588.peg.3447	fig|564.14.peg.3970	fig|569579.3.peg.784	fig|885275.3.peg.808	fig|885276.3.peg.808
mppA: fig|562.33455.peg.1239	fig|1382700.12.peg.1546	fig|1401688.5.peg.452	fig|199310.4.peg.1679	fig|364106.8.peg.1642	fig|439184.7.peg.1583	fig|562.10884.peg.4823	fig|562.10890.peg.1446	fig|562.11318.peg.5005	fig|562.11327.peg.1325	fig|562.13741.peg.1674	fig|562.17274.peg.655	fig|562.19158.peg.1461	fig|562.19203.peg.2822	fig|562.22350.peg.1491	fig|562.25422.peg.1691	fig|562.28203.peg.1519	fig|562.29017.peg.3481	fig|562.39520.peg.3312	fig|562.39534.peg.2740	fig|562.7587.peg.2600	fig|562.7588.peg.2587	fig|564.14.peg.3188	fig|569579.3.peg.1607	fig|655817.3.peg.1692	fig|714962.3.peg.1570	fig|869729.3.peg.2151	fig|362663.9.peg.1396
ybcH: fig|562.39520.peg.4231	fig|1322345.19.peg.4577	fig|1382700.12.peg.598	fig|1401688.5.peg.4391	fig|316435.29.peg.4147	fig|362663.9.peg.601	fig|562.10884.peg.3888	fig|562.11318.peg.4179	fig|562.11327.peg.2280	fig|562.13741.peg.2616	fig|562.17274.peg.4692	fig|562.19158.peg.539	fig|562.19203.peg.3775	fig|562.22350.peg.668	fig|562.25422.peg.625	fig|562.28183.peg.643	fig|562.28203.peg.621	fig|562.29017.peg.4439	fig|562.33455.peg.2176	fig|562.33463.peg.4031	fig|562.33464.peg.627	fig|562.39534.peg.3671	fig|564.14.peg.4185	fig|569579.3.peg.571	fig|714962.3.peg.592	fig|869729.3.peg.3141	fig|885275.3.peg.605	fig|885276.3.peg.605
group_4521: fig|1401688.5.peg.3900	fig|362663.9.peg.120	fig|364106.8.peg.251	fig|439184.7.peg.117	fig|562.10890.peg.126	fig|562.11318.peg.3690	fig|562.17274.peg.4205	fig|562.19203.peg.4289	fig|562.22350.peg.135	fig|562.25422.peg.127	fig|562.28183.peg.133	fig|562.28203.peg.129	fig|562.33455.peg.2745	fig|562.7587.peg.3851	fig|562.7588.peg.4072	fig|569579.3.peg.130	fig|714962.3.peg.119	fig|869729.3.peg.5025	fig|199310.4.peg.129	fig|316435.10.peg.125	fig|316435.29.peg.3643	fig|562.10884.peg.3400	fig|562.11327.peg.2769	fig|562.29017.peg.4935	fig|562.33464.peg.128	fig|564.14.peg.4666	fig|655817.3.peg.134	fig|562.13741.peg.3061
group_2142: fig|562.39520.peg.4462	fig|1322345.19.peg.4794	fig|1382700.12.peg.312	fig|1401688.5.peg.4103	fig|316435.10.peg.425	fig|316435.29.peg.3929	fig|439184.7.peg.314	fig|562.10884.peg.3670	fig|562.10890.peg.396	fig|562.11318.peg.3959	fig|562.11327.peg.2499	fig|562.17274.peg.4400	fig|562.19158.peg.312	fig|562.19203.peg.3999	fig|562.22350.peg.432	fig|562.25422.peg.330	fig|562.28183.peg.417	fig|562.28203.peg.409	fig|562.29017.peg.4659	fig|562.33455.peg.2399	fig|562.33463.peg.4248	fig|562.33464.peg.397	fig|562.39534.peg.3886	fig|562.7587.peg.3658	fig|562.7588.peg.3881	fig|564.14.peg.4393	fig|569579.3.peg.339	fig|562.13741.peg.2835
yejO_1: fig|1322345.19.peg.123	fig|316435.10.peg.2594	fig|316435.29.peg.981	fig|562.11327.peg.359	fig|562.33463.peg.2074	fig|562.33464.peg.2581	fig|562.39520.peg.2248	fig|562.39534.peg.1767	fig|564.14.peg.2159	fig|1382700.12.peg.2407	fig|1401688.5.peg.1316	fig|439184.7.peg.2555	fig|562.10884.peg.757	fig|562.17274.peg.1681	fig|562.19158.peg.2360	fig|562.25422.peg.2617	fig|562.7587.peg.1703	fig|562.7588.peg.1683	fig|569579.3.peg.2540	fig|562.13741.peg.757	fig|562.33455.peg.169	fig|562.10890.peg.2398	fig|562.11318.peg.787	fig|562.19203.peg.1885	fig|562.29017.peg.2556	fig|562.22350.peg.2450	fig|562.28183.peg.2289	fig|562.28203.peg.2421
artM: fig|562.39520.peg.3935	fig|1322345.19.peg.4302	fig|1382700.12.peg.874	fig|1401688.5.peg.4713	fig|316435.10.peg.923	fig|316435.29.peg.4432	fig|439184.7.peg.906	fig|562.10884.peg.4216	fig|562.10890.peg.901	fig|562.11318.peg.4463	fig|562.11327.peg.1996	fig|562.13741.peg.2336	fig|562.17274.peg.4975	fig|562.19158.peg.864	fig|562.19203.peg.3422	fig|562.22350.peg.929	fig|562.28203.peg.978	fig|562.29017.peg.4106	fig|562.33455.peg.1883	fig|562.33463.peg.3756	fig|562.33464.peg.910	fig|562.39534.peg.3396	fig|562.7587.peg.3147	fig|562.7588.peg.3319	fig|564.14.peg.3896	fig|569579.3.peg.860	fig|655817.3.peg.950	fig|869729.3.peg.2849
group_3779: fig|1322345.19.peg.2846	fig|1382700.12.peg.2187	fig|1401688.5.peg.1096	fig|316435.29.peg.724	fig|439184.7.peg.2322	fig|562.10890.peg.2174	fig|562.11318.peg.562	fig|562.11327.peg.579	fig|562.13741.peg.988	fig|562.17274.peg.1421	fig|562.19158.peg.2133	fig|562.19203.peg.2165	fig|562.22350.peg.2202	fig|562.25422.peg.2364	fig|562.28183.peg.2059	fig|562.28203.peg.2210	fig|562.33455.peg.431	fig|562.33463.peg.2310	fig|562.33464.peg.2356	fig|562.39520.peg.2484	fig|562.39534.peg.1978	fig|562.7587.peg.1921	fig|562.7588.peg.1909	fig|564.14.peg.2380	fig|569579.3.peg.2302	fig|869729.3.peg.1466	fig|316435.10.peg.2377	fig|655817.3.peg.2415
trnR6: fig|562.28203.rna.59	fig|562.25422.rna.63	fig|564.14.rna.49	fig|562.19158.rna.58	fig|1322345.19.rna.45	fig|1382700.12.rna.165	fig|1401688.5.rna.33	fig|199310.4.rna.57	fig|316435.10.rna.61	fig|316435.29.rna.25	fig|364106.8.rna.56	fig|439184.7.rna.58	fig|562.10884.rna.25	fig|562.11327.rna.117	fig|562.13741.rna.10	fig|562.17274.rna.37	fig|562.29017.rna.56	fig|562.33455.rna.105	fig|562.33463.rna.49	fig|562.33464.rna.49	fig|562.39520.rna.49	fig|562.39534.rna.22	fig|562.7587.rna.25	fig|562.7588.rna.24	fig|569579.3.rna.61	fig|655817.3.rna.55	fig|714962.3.rna.60	fig|869729.3.rna.16
ybcL: fig|1322345.19.peg.2986	fig|1382700.12.peg.2071	fig|1401688.5.peg.977	fig|316435.10.peg.2235	fig|316435.29.peg.580	fig|439184.7.peg.2197	fig|562.10884.peg.425	fig|562.10890.peg.2027	fig|562.11318.peg.414	fig|562.11327.peg.781	fig|562.13741.peg.1139	fig|562.17274.peg.1241	fig|562.19158.peg.1988	fig|562.19203.peg.2287	fig|562.22350.peg.2048	fig|562.25422.peg.2239	fig|562.28183.peg.1914	fig|562.28203.peg.2065	fig|562.29017.peg.2902	fig|562.33455.peg.607	fig|562.33463.peg.2451	fig|562.33464.peg.2209	fig|562.39520.peg.2611	fig|562.39534.peg.2095	fig|562.7587.peg.2069	fig|562.7588.peg.2030	fig|564.14.peg.2529	fig|569579.3.peg.2180
group_452: fig|562.19158.peg.4246	fig|562.17274.peg.3400	fig|562.7587.peg.4798	fig|364106.8.peg.4258	fig|439184.7.peg.4359	fig|1322345.19.peg.676	fig|316435.10.peg.4389	fig|316435.29.peg.2769	fig|562.33455.peg.3667	fig|562.33463.peg.332	fig|562.33464.peg.4379	fig|562.39520.peg.428	fig|562.39534.peg.4975	fig|564.14.peg.358	fig|885275.3.peg.4136	fig|1382700.12.peg.4188	fig|1401688.5.peg.3115	fig|562.10884.peg.2534	fig|562.25422.peg.4572	fig|562.29017.peg.663	fig|562.7588.peg.4990	fig|569579.3.peg.4333	fig|199310.4.peg.4437	fig|655817.3.peg.4475	fig|885276.3.peg.4141	fig|714962.3.peg.4289	fig|869729.3.peg.4112	fig|562.11327.peg.3701
ydgD: fig|562.39520.peg.2979	fig|1322345.19.peg.3334	fig|199310.4.peg.1857	fig|316435.10.peg.1816	fig|316435.29.peg.160	fig|362663.9.peg.1561	fig|364106.8.peg.1831	fig|439184.7.peg.1780	fig|562.11318.peg.63	fig|562.11327.peg.1132	fig|562.17274.peg.840	fig|562.19158.peg.1647	fig|562.19203.peg.2642	fig|562.22350.peg.1695	fig|562.25422.peg.1882	fig|562.28183.peg.1563	fig|562.28203.peg.1712	fig|562.29017.peg.3253	fig|562.33455.peg.968	fig|562.33463.peg.2796	fig|562.33464.peg.1795	fig|562.39534.peg.2496	fig|564.14.peg.2968	fig|655817.3.peg.1882	fig|714962.3.peg.1749	fig|869729.3.peg.1948	fig|885275.3.peg.1737	fig|885276.3.peg.1740
lacZ: fig|562.33464.peg.435	fig|1322345.19.peg.4761	fig|1382700.12.peg.350	fig|1401688.5.peg.4141	fig|199310.4.peg.431	fig|316435.10.peg.458	fig|362663.9.peg.409	fig|364106.8.peg.482	fig|439184.7.peg.353	fig|562.10884.peg.3705	fig|562.10890.peg.434	fig|562.11318.peg.3995	fig|562.11327.peg.2464	fig|562.13741.peg.2801	fig|562.17274.peg.4442	fig|562.19158.peg.351	fig|562.19203.peg.3961	fig|562.22350.peg.472	fig|562.28183.peg.454	fig|562.28203.peg.432	fig|562.33463.peg.4215	fig|562.39520.peg.4423	fig|562.39534.peg.3853	fig|562.7587.peg.3619	fig|562.7588.peg.3841	fig|714962.3.peg.343	fig|885275.3.peg.426	fig|885276.3.peg.426
group_4294: fig|1322345.19.peg.4793	fig|1382700.12.peg.313	fig|1401688.5.peg.4104	fig|316435.10.peg.426	fig|316435.29.peg.3930	fig|439184.7.peg.315	fig|562.11327.peg.2498	fig|562.17274.peg.4401	fig|562.19158.peg.313	fig|562.25422.peg.331	fig|562.33455.peg.2398	fig|562.33463.peg.4247	fig|562.33464.peg.398	fig|562.39520.peg.4461	fig|562.39534.peg.3885	fig|562.7587.peg.3657	fig|562.7588.peg.3880	fig|564.14.peg.4392	fig|569579.3.peg.340	fig|562.10884.peg.3671	fig|562.29017.peg.4658	fig|562.10890.peg.397	fig|562.11318.peg.3960	fig|562.13741.peg.2834	fig|562.19203.peg.3998	fig|562.22350.peg.433	fig|562.28183.peg.418	fig|562.28203.peg.410
siaT_2: fig|562.39520.peg.4923	fig|1382700.12.peg.4859	fig|1401688.5.peg.3726	fig|199310.4.peg.5088	fig|362663.9.peg.4720	fig|364106.8.peg.4929	fig|439184.7.peg.5171	fig|562.10884.peg.3217	fig|562.10890.peg.5005	fig|562.11318.peg.3453	fig|562.11327.peg.2955	fig|562.17274.peg.4026	fig|562.19203.peg.4469	fig|562.22350.peg.5313	fig|562.25422.peg.5266	fig|562.28183.peg.4911	fig|562.28203.peg.5025	fig|562.29017.peg.5114	fig|562.33455.peg.2926	fig|562.39534.peg.4339	fig|562.7588.peg.4256	fig|564.14.peg.4852	fig|569579.3.peg.5090	fig|655817.3.peg.5198	fig|714962.3.peg.4894	fig|869729.3.peg.4839	fig|885275.3.peg.4751	fig|885276.3.peg.4756
sfmH: fig|562.7588.peg.324	fig|1322345.19.peg.1096	fig|316435.10.peg.3942	fig|316435.29.peg.2335	fig|562.10884.peg.2133	fig|562.11327.peg.4136	fig|562.29017.peg.1069	fig|562.33463.peg.753	fig|562.33464.peg.3924	fig|562.39534.peg.325	fig|564.14.peg.814	fig|655817.3.peg.4013	fig|885275.3.peg.3722	fig|885276.3.peg.3727	fig|562.39520.peg.873	fig|199310.4.peg.3956	fig|1382700.12.peg.3782	fig|1401688.5.peg.2716	fig|439184.7.peg.3942	fig|562.17274.peg.2985	fig|569579.3.peg.3916	fig|714962.3.peg.3879	fig|869729.3.peg.3679	fig|562.13741.peg.4557	fig|562.19158.peg.3813	fig|562.25422.peg.4127	fig|562.7587.peg.343	fig|562.33455.peg.4095
carB: fig|564.14.peg.4758	fig|1322345.19.peg.2611	fig|1382700.12.peg.34	fig|1401688.5.peg.3813	fig|316435.10.peg.35	fig|316435.29.peg.3550	fig|362663.9.peg.34	fig|364106.8.peg.165	fig|439184.7.peg.30	fig|562.10884.peg.3311	fig|562.10890.peg.36	fig|562.11318.peg.3602	fig|562.11327.peg.2862	fig|562.13741.peg.3149	fig|562.19203.peg.4379	fig|562.22350.peg.38	fig|562.28183.peg.43	fig|562.28203.peg.41	fig|562.29017.peg.5025	fig|562.33455.peg.2836	fig|562.33463.peg.4598	fig|562.33464.peg.37	fig|562.39534.peg.4251	fig|655817.3.peg.37	fig|714962.3.peg.32	fig|869729.3.peg.4931	fig|885275.3.peg.34	fig|885276.3.peg.34
group_4292: fig|1322345.19.peg.4789	fig|1401688.5.peg.4107	fig|316435.10.peg.429	fig|316435.29.peg.3935	fig|562.10890.peg.401	fig|562.11318.peg.3964	fig|562.11327.peg.2494	fig|562.17274.peg.4405	fig|562.19203.peg.3992	fig|562.22350.peg.438	fig|562.28183.peg.423	fig|562.28203.peg.415	fig|562.33463.peg.4243	fig|562.33464.peg.402	fig|562.39520.peg.4457	fig|562.39534.peg.3881	fig|564.14.peg.4388	fig|562.10884.peg.3675	fig|562.13741.peg.2830	fig|562.29017.peg.4653	fig|1382700.12.peg.316	fig|439184.7.peg.318	fig|562.19158.peg.317	fig|562.25422.peg.336	fig|562.33455.peg.2393	fig|562.7587.peg.3654	fig|562.7588.peg.3876	fig|569579.3.peg.345
group_2492: fig|199310.4.peg.3052	fig|1322345.19.peg.1995	fig|316435.10.peg.3027	fig|316435.29.peg.1420	fig|562.11327.peg.5055	fig|562.33463.peg.1648	fig|562.33464.peg.3023	fig|562.39520.peg.1795	fig|562.39534.peg.1284	fig|564.14.peg.1720	fig|655817.3.peg.3075	fig|885275.3.peg.2845	fig|885276.3.peg.2848	fig|1382700.12.peg.2993	fig|1401688.5.peg.1918	fig|364106.8.peg.3031	fig|439184.7.peg.3126	fig|562.10884.peg.1194	fig|562.17274.peg.2182	fig|562.19158.peg.2950	fig|562.25422.peg.3241	fig|562.29017.peg.2106	fig|562.7587.peg.1211	fig|562.7588.peg.1123	fig|569579.3.peg.3107	fig|714962.3.peg.3097	fig|869729.3.peg.681	fig|562.13741.peg.318
group_2386: fig|1322345.19.peg.852	fig|1401688.5.peg.2961	fig|199310.4.peg.4197	fig|316435.10.peg.4185	fig|316435.29.peg.2582	fig|562.10884.peg.2373	fig|562.11327.peg.3887	fig|562.17274.peg.3242	fig|562.19158.peg.4090	fig|562.33455.peg.3839	fig|562.33463.peg.510	fig|562.39534.peg.84	fig|564.14.peg.559	fig|655817.3.peg.4292	fig|885275.3.peg.3965	fig|885276.3.peg.3969	fig|1382700.12.peg.4035	fig|364106.8.peg.4099	fig|439184.7.peg.4201	fig|562.13741.peg.4276	fig|562.25422.peg.4410	fig|562.7587.peg.65	fig|714962.3.peg.4130	fig|869729.3.peg.3944	fig|562.33464.peg.4180	fig|362663.9.peg.3796	fig|562.10890.peg.4111	fig|562.11318.peg.2499
ybbA: fig|362663.9.peg.565	fig|1382700.12.peg.501	fig|1401688.5.peg.4292	fig|199310.4.peg.581	fig|316435.10.peg.611	fig|316435.29.peg.4113	fig|364106.8.peg.636	fig|439184.7.peg.513	fig|562.10884.peg.3854	fig|562.13741.peg.2650	fig|562.17274.peg.4598	fig|562.19158.peg.505	fig|562.19203.peg.3809	fig|562.22350.peg.631	fig|562.25422.peg.529	fig|562.28183.peg.609	fig|562.28203.peg.587	fig|562.29017.peg.4473	fig|562.33455.peg.2210	fig|562.39520.peg.4269	fig|562.7587.peg.3463	fig|562.7588.peg.3688	fig|564.14.peg.4223	fig|569579.3.peg.537	fig|714962.3.peg.497	fig|869729.3.peg.3178	fig|885275.3.peg.571	fig|885276.3.peg.571
hipA: fig|562.39520.peg.3102	fig|1322345.19.peg.3444	fig|316435.10.peg.1764	fig|364106.8.peg.1780	fig|439184.7.peg.1727	fig|562.10884.peg.26	fig|562.10890.peg.1617	fig|562.11318.peg.18	fig|562.11327.peg.1187	fig|562.13741.peg.1535	fig|562.19203.peg.2693	fig|562.22350.peg.1647	fig|562.25422.peg.1826	fig|562.28183.peg.1516	fig|562.28203.peg.1666	fig|562.29017.peg.3309	fig|562.33455.peg.1092	fig|562.33463.peg.2906	fig|562.33464.peg.1742	fig|562.7588.peg.2428	fig|564.14.peg.3021	fig|569579.3.peg.1772	fig|655817.3.peg.1826	fig|714962.3.peg.1696	fig|885275.3.peg.1687	fig|885276.3.peg.1690	fig|199310.4.peg.1806	fig|362663.9.peg.1517
yedR: fig|1382700.12.peg.2098	fig|439184.7.peg.2226	fig|562.17274.peg.1269	fig|562.7588.peg.2002	fig|1401688.5.peg.1005	fig|562.25422.peg.2267	fig|569579.3.peg.2208	fig|199310.4.peg.2237	fig|362663.9.peg.1933	fig|655817.3.peg.2329	fig|316435.29.peg.603	fig|562.19203.peg.2259	fig|562.22350.peg.2077	fig|562.28183.peg.1942	fig|562.28203.peg.2093	fig|562.29017.peg.2874	fig|562.33455.peg.578	fig|562.33464.peg.2234	fig|364106.8.peg.2201	fig|562.10884.peg.452	fig|562.10890.peg.2054	fig|562.11318.peg.441	fig|562.11327.peg.754	fig|562.13741.peg.1111	fig|562.7587.peg.2041	fig|564.14.peg.2500	fig|714962.3.peg.2119	fig|869729.3.peg.1559
group_4942: fig|1322345.19.peg.344	fig|1382700.12.peg.2689	fig|1401688.5.peg.1598	fig|199310.4.peg.2794	fig|316435.10.peg.2817	fig|316435.29.peg.1208	fig|364106.8.peg.2768	fig|439184.7.peg.2845	fig|562.10884.peg.979	fig|562.11327.peg.133	fig|562.17274.peg.1905	fig|562.19158.peg.2643	fig|562.25422.peg.2908	fig|562.29017.peg.2327	fig|562.33455.peg.5377	fig|562.33463.peg.1851	fig|562.39520.peg.2010	fig|562.39534.peg.1545	fig|562.7587.peg.1484	fig|562.7588.peg.1397	fig|564.14.peg.1930	fig|569579.3.peg.2826	fig|655817.3.peg.2866	fig|714962.3.peg.2789	fig|869729.3.peg.962	fig|885275.3.peg.2641	fig|885276.3.peg.2644	fig|562.13741.peg.535
rrf: fig|562.7587.rna.104	fig|1322345.19.rna.13	fig|1382700.12.rna.233	fig|1401688.5.rna.68	fig|316435.10.rna.105	fig|316435.29.rna.62	fig|439184.7.rna.96	fig|562.10884.rna.63	fig|562.10890.rna.90	fig|562.11318.rna.63	fig|562.11327.rna.79	fig|562.13741.rna.88	fig|562.17274.rna.74	fig|562.19158.rna.94	fig|562.19203.rna.7	fig|562.22350.rna.92	fig|562.25422.rna.101	fig|562.28183.rna.86	fig|562.28203.rna.94	fig|562.29017.rna.18	fig|562.33455.rna.67	fig|562.33463.rna.14	fig|562.33464.rna.79	fig|562.39520.rna.13	fig|562.39534.rna.97	fig|562.7588.rna.102	fig|564.14.rna.14	fig|569579.3.rna.98
yjbH: fig|562.28183.peg.4453	fig|1322345.19.peg.2117	fig|1382700.12.peg.4446	fig|1401688.5.peg.3367	fig|199310.4.peg.4691	fig|316435.10.peg.4661	fig|362663.9.peg.4294	fig|364106.8.peg.4476	fig|439184.7.peg.4620	fig|562.10884.peg.2788	fig|562.10890.peg.4542	fig|562.11318.peg.2929	fig|562.11327.peg.3443	fig|562.13741.peg.3857	fig|562.17274.peg.3656	fig|562.19158.peg.4495	fig|562.29017.peg.409	fig|562.33455.peg.3412	fig|562.33463.peg.80	fig|562.39534.peg.4722	fig|562.7587.peg.4544	fig|562.7588.peg.4736	fig|564.14.peg.98	fig|655817.3.peg.4743	fig|714962.3.peg.4540	fig|869729.3.peg.4350	fig|885275.3.peg.4384	fig|885276.3.peg.4389
ybjP: fig|562.25422.peg.1069	fig|1322345.19.peg.4298	fig|1382700.12.peg.878	fig|1401688.5.peg.4717	fig|316435.10.peg.927	fig|316435.29.peg.4436	fig|439184.7.peg.910	fig|562.10884.peg.4220	fig|562.10890.peg.905	fig|562.11318.peg.4467	fig|562.11327.peg.1992	fig|562.13741.peg.2332	fig|562.17274.peg.4979	fig|562.19158.peg.868	fig|562.19203.peg.3418	fig|562.28203.peg.982	fig|562.29017.peg.4102	fig|562.33455.peg.1879	fig|562.33463.peg.3752	fig|562.33464.peg.914	fig|562.7587.peg.3143	fig|562.7588.peg.3315	fig|564.14.peg.3892	fig|569579.3.peg.864	fig|655817.3.peg.954	fig|869729.3.peg.2845	fig|885275.3.peg.886	fig|885276.3.peg.886
group_5479: fig|1322345.19.peg.2957	fig|199310.4.peg.2239	fig|316435.10.peg.2261	fig|316435.29.peg.607	fig|562.10884.peg.456	fig|562.11327.peg.750	fig|562.13741.peg.1108	fig|562.19158.peg.2017	fig|562.29017.peg.2870	fig|562.33455.peg.574	fig|562.33463.peg.2422	fig|562.33464.peg.2238	fig|562.39534.peg.2066	fig|562.7587.peg.2038	fig|564.14.peg.2497	fig|655817.3.peg.2331	fig|885275.3.peg.2109	fig|885276.3.peg.2112	fig|1382700.12.peg.2101	fig|1401688.5.peg.1008	fig|364106.8.peg.2203	fig|439184.7.peg.2229	fig|562.17274.peg.1273	fig|562.25422.peg.2271	fig|562.7588.peg.1998	fig|569579.3.peg.2211	fig|714962.3.peg.2121	fig|869729.3.peg.1557
group_7019: fig|1322345.19.peg.3565	fig|1382700.12.peg.1559	fig|1401688.5.peg.465	fig|316435.10.peg.1637	fig|316435.29.peg.5116	fig|439184.7.peg.1597	fig|562.10884.peg.4836	fig|562.10890.peg.1459	fig|562.11318.peg.5018	fig|562.11327.peg.1312	fig|562.13741.peg.1661	fig|562.17274.peg.669	fig|562.19158.peg.1474	fig|562.19203.peg.2808	fig|562.22350.peg.1504	fig|562.25422.peg.1706	fig|562.28183.peg.1380	fig|562.28203.peg.1532	fig|562.29017.peg.3468	fig|562.33455.peg.1225	fig|562.33463.peg.3026	fig|562.33464.peg.1605	fig|562.39520.peg.3298	fig|562.39534.peg.2727	fig|562.7587.peg.2587	fig|562.7588.peg.2574	fig|564.14.peg.3175	fig|569579.3.peg.1620
group_1233: fig|562.7587.rna.9	fig|562.19203.rna.13	fig|1322345.19.rna.32	fig|1382700.12.rna.195	fig|1401688.5.rna.47	fig|316435.10.rna.80	fig|316435.29.rna.40	fig|439184.7.rna.73	fig|562.11327.rna.102	fig|562.13741.rna.112	fig|562.17274.rna.52	fig|562.19158.rna.71	fig|562.25422.rna.78	fig|562.33455.rna.90	fig|562.33463.rna.36	fig|562.33464.rna.61	fig|562.39520.rna.36	fig|562.39534.rna.9	fig|562.7588.rna.9	fig|564.14.rna.36	fig|569579.3.rna.75	fig|562.10884.rna.40	fig|562.29017.rna.41	fig|562.10890.rna.67	fig|562.11318.rna.40	fig|562.22350.rna.70	fig|562.28183.rna.64	fig|562.28203.rna.72
dcuS: fig|562.22350.peg.4797	fig|562.39520.peg.32	fig|1322345.19.peg.2241	fig|1382700.12.peg.4628	fig|316435.10.peg.4786	fig|316435.29.peg.3162	fig|364106.8.peg.4600	fig|562.10884.peg.2907	fig|562.10890.peg.4669	fig|562.11318.peg.3117	fig|562.11327.peg.3248	fig|562.13741.peg.3734	fig|562.17274.peg.3786	fig|562.19158.peg.4618	fig|562.19203.peg.4812	fig|562.25422.peg.4960	fig|562.28203.peg.4659	fig|562.29017.peg.288	fig|562.33455.peg.3290	fig|562.33463.peg.4962	fig|562.33464.peg.4766	fig|562.39534.peg.4599	fig|562.7587.peg.4419	fig|562.7588.peg.4609	fig|564.14.peg.5246	fig|569579.3.peg.4726	fig|714962.3.peg.4667	fig|439184.7.peg.4816
glyY: fig|562.28203.rna.111	fig|1401688.5.rna.84	fig|199310.4.rna.106	fig|316435.10.rna.120	fig|316435.29.rna.79	fig|362663.9.rna.99	fig|364106.8.rna.107	fig|439184.7.rna.112	fig|562.10884.rna.79	fig|562.10890.rna.106	fig|562.11318.rna.79	fig|562.11327.rna.60	fig|562.13741.rna.70	fig|562.19203.rna.90	fig|562.25422.rna.117	fig|562.28183.rna.101	fig|562.29017.rna.2	fig|562.33455.rna.51	fig|562.33463.rna.107	fig|562.33464.rna.90	fig|562.39520.rna.113	fig|562.39534.rna.81	fig|562.7587.rna.88	fig|562.7588.rna.86	fig|564.14.rna.107	fig|569579.3.rna.114	fig|655817.3.rna.107	fig|869729.3.rna.100
group_1298: fig|562.33455.peg.407	fig|885275.3.peg.2226	fig|316435.29.peg.745	fig|1382700.12.peg.2202	fig|1401688.5.peg.1111	fig|199310.4.peg.2367	fig|316435.10.peg.2395	fig|362663.9.peg.2055	fig|364106.8.peg.2298	fig|562.10890.peg.2193	fig|562.11318.peg.582	fig|562.11327.peg.560	fig|562.13741.peg.968	fig|562.17274.peg.1444	fig|562.19158.peg.2149	fig|562.19203.peg.2144	fig|562.22350.peg.2223	fig|562.25422.peg.2385	fig|562.28183.peg.2079	fig|562.28203.peg.2231	fig|562.33463.peg.2293	fig|562.39520.peg.2467	fig|562.7588.peg.1889	fig|569579.3.peg.2324	fig|655817.3.peg.2432	fig|714962.3.peg.2268	fig|869729.3.peg.1449	fig|885276.3.peg.2229
group_5673: fig|1322345.19.peg.3953	fig|1382700.12.peg.1195	fig|1401688.5.peg.106	fig|199310.4.peg.1304	fig|316435.10.peg.1301	fig|316435.29.peg.4805	fig|364106.8.peg.1305	fig|439184.7.peg.1223	fig|562.11327.peg.1637	fig|562.17274.peg.296	fig|562.19158.peg.1116	fig|562.25422.peg.1313	fig|562.33463.peg.3408	fig|562.33464.peg.1282	fig|562.39520.peg.3555	fig|562.39534.peg.3038	fig|562.7587.peg.2888	fig|562.7588.peg.3009	fig|564.14.peg.3530	fig|569579.3.peg.1236	fig|655817.3.peg.1390	fig|714962.3.peg.1233	fig|869729.3.peg.2518	fig|885275.3.peg.1217	fig|885276.3.peg.1218	fig|362663.9.peg.1115	fig|562.10890.peg.1147	fig|562.22350.peg.1184
ttdA: fig|1382700.12.peg.3429	fig|1322345.19.peg.1451	fig|1401688.5.peg.2359	fig|199310.4.peg.3592	fig|316435.10.peg.3567	fig|362663.9.peg.3192	fig|364106.8.peg.3465	fig|439184.7.peg.3581	fig|562.10884.peg.1775	fig|562.10890.peg.3500	fig|562.11318.peg.1891	fig|562.11327.peg.4496	fig|562.13741.peg.4937	fig|562.19158.peg.3460	fig|562.28183.peg.3383	fig|562.28203.peg.3515	fig|562.33463.peg.1107	fig|562.33464.peg.3558	fig|562.39534.peg.678	fig|562.7587.peg.699	fig|562.7588.peg.678	fig|564.14.peg.1181	fig|655817.3.peg.3638	fig|714962.3.peg.3529	fig|869729.3.peg.210	fig|885275.3.peg.3366	fig|885276.3.peg.3370	fig|562.39520.peg.1244
group_1830: fig|885276.3.peg.3750	fig|316435.29.peg.2358	fig|1322345.19.peg.1074	fig|199310.4.peg.3979	fig|316435.10.peg.3967	fig|562.11327.peg.4113	fig|562.33463.peg.731	fig|562.33464.peg.3949	fig|562.39520.peg.849	fig|562.39534.peg.303	fig|564.14.peg.791	fig|885275.3.peg.3745	fig|439184.7.peg.3963	fig|562.10884.peg.2153	fig|562.10890.peg.3895	fig|562.11318.peg.2285	fig|562.13741.peg.4536	fig|562.17274.peg.3006	fig|562.19203.peg.325	fig|562.22350.peg.3964	fig|562.25422.peg.4147	fig|562.28183.peg.3806	fig|562.28203.peg.3914	fig|562.29017.peg.1049	fig|562.33455.peg.4075	fig|562.7587.peg.323	fig|562.7588.peg.303	fig|569579.3.peg.3937
clbB: fig|199310.4.peg.2318	fig|1322345.19.peg.2878	fig|1382700.12.peg.2152	fig|1401688.5.peg.1060	fig|316435.29.peg.687	fig|562.10884.peg.536	fig|562.10890.peg.2138	fig|562.11318.peg.526	fig|562.11327.peg.614	fig|562.13741.peg.1023	fig|562.17274.peg.1382	fig|562.19158.peg.2098	fig|562.19203.peg.2202	fig|562.22350.peg.2161	fig|562.25422.peg.2327	fig|562.28183.peg.2023	fig|562.28203.peg.2174	fig|562.29017.peg.2789	fig|562.33455.peg.469	fig|562.33463.peg.2343	fig|562.33464.peg.2325	fig|562.39520.peg.2523	fig|562.7587.peg.1957	fig|562.7588.peg.1946	fig|564.14.peg.2415	fig|569579.3.peg.2263	fig|316435.10.peg.2343	fig|439184.7.peg.2285
trnK2: fig|655817.3.rna.20	fig|1322345.19.rna.93	fig|1382700.12.rna.44	fig|199310.4.rna.20	fig|316435.10.rna.20	fig|316435.29.rna.104	fig|362663.9.rna.16	fig|364106.8.rna.21	fig|439184.7.rna.20	fig|562.10890.rna.21	fig|562.11318.rna.105	fig|562.11327.rna.35	fig|562.13741.rna.46	fig|562.19158.rna.20	fig|562.19203.rna.64	fig|562.22350.rna.20	fig|562.28183.rna.19	fig|562.28203.rna.18	fig|562.33455.rna.25	fig|562.33463.rna.83	fig|562.33464.rna.17	fig|562.39520.rna.86	fig|562.39534.rna.56	fig|562.7587.rna.62	fig|562.7588.rna.62	fig|564.14.rna.83	fig|569579.3.rna.22	fig|714962.3.rna.20
group_5055: fig|1322345.19.peg.943	fig|1382700.12.peg.3946	fig|316435.10.peg.4097	fig|316435.29.peg.2492	fig|364106.8.peg.4008	fig|439184.7.peg.4108	fig|562.13741.peg.4394	fig|562.17274.peg.3150	fig|562.19158.peg.3975	fig|562.25422.peg.4297	fig|562.33455.peg.3935	fig|562.33463.peg.599	fig|562.33464.peg.4088	fig|562.39520.peg.707	fig|562.39534.peg.173	fig|569579.3.peg.4081	fig|655817.3.peg.4177	fig|714962.3.peg.4039	fig|869729.3.peg.3849	fig|885275.3.peg.3874	fig|885276.3.peg.3879	fig|362663.9.peg.3706	fig|562.10890.peg.4021	fig|562.11318.peg.2409	fig|562.19203.peg.198	fig|562.22350.peg.4097	fig|562.28183.peg.3933	fig|562.28203.peg.4043
higB-1: fig|1322345.19.peg.3475	fig|1382700.12.peg.1640	fig|1401688.5.peg.546	fig|316435.10.peg.1732	fig|316435.29.peg.72	fig|439184.7.peg.1681	fig|562.10890.peg.1546	fig|562.11318.peg.5108	fig|562.11327.peg.1221	fig|562.13741.peg.1582	fig|562.17274.peg.753	fig|562.19158.peg.1557	fig|562.19203.peg.2720	fig|562.22350.peg.1602	fig|562.25422.peg.1792	fig|562.28183.peg.1469	fig|562.28203.peg.1622	fig|562.33455.peg.1124	fig|562.33463.peg.2937	fig|562.33464.peg.1709	fig|562.39520.peg.3135	fig|562.39534.peg.2641	fig|562.7587.peg.2502	fig|562.7588.peg.2490	fig|564.14.peg.3081	fig|569579.3.peg.1712	fig|562.10884.peg.4925	fig|562.29017.peg.3375
ahpC: fig|562.39520.peg.4189	fig|1382700.12.peg.640	fig|1401688.5.peg.4433	fig|199310.4.peg.659	fig|439184.7.peg.592	fig|562.10884.peg.3929	fig|562.10890.peg.660	fig|562.11318.peg.4220	fig|562.11327.peg.2237	fig|562.13741.peg.2573	fig|562.17274.peg.4735	fig|562.19158.peg.581	fig|562.19203.peg.3732	fig|562.22350.peg.712	fig|562.25422.peg.670	fig|562.28183.peg.684	fig|562.28203.peg.662	fig|562.29017.peg.4397	fig|562.33455.peg.2131	fig|562.33464.peg.668	fig|562.7587.peg.3386	fig|562.7588.peg.3611	fig|564.14.peg.4140	fig|569579.3.peg.614	fig|655817.3.peg.701	fig|869729.3.peg.3097	fig|885275.3.peg.646	fig|885276.3.peg.646
ybl17: fig|1322345.19.peg.3835	fig|199310.4.peg.1432	fig|562.11327.peg.1590	fig|562.33463.peg.3292	fig|655817.3.peg.1434	fig|885275.3.peg.1316	fig|885276.3.peg.1318	fig|562.13741.peg.1934	fig|562.39534.peg.2992	fig|564.14.peg.3483	fig|362663.9.peg.1158	fig|562.10890.peg.1190	fig|562.11318.peg.4749	fig|562.19203.peg.3084	fig|562.22350.peg.1229	fig|562.28203.peg.1268	fig|562.33455.peg.1496	fig|562.10884.peg.4566	fig|562.29017.peg.3746	fig|1382700.12.peg.1236	fig|1401688.5.peg.148	fig|364106.8.peg.1343	fig|439184.7.peg.1267	fig|562.17274.peg.338	fig|562.19158.peg.1157	fig|562.7588.peg.2967	fig|714962.3.peg.1271
ynfE: fig|562.39520.peg.2991	fig|1322345.19.peg.3345	fig|1382700.12.peg.1714	fig|1401688.5.peg.620	fig|199310.4.peg.1846	fig|316435.10.peg.1805	fig|316435.29.peg.147	fig|364106.8.peg.1820	fig|439184.7.peg.1768	fig|562.10884.peg.66	fig|562.11327.peg.1144	fig|562.13741.peg.1495	fig|562.17274.peg.828	fig|562.25422.peg.1869	fig|562.29017.peg.3266	fig|562.33455.peg.981	fig|562.33463.peg.2807	fig|562.33464.peg.1784	fig|562.39534.peg.2508	fig|562.7587.peg.2428	fig|562.7588.peg.2387	fig|564.14.peg.2980	fig|569579.3.peg.1815	fig|885275.3.peg.1726	fig|885276.3.peg.1729	fig|714962.3.peg.1738	fig|869729.3.peg.1960
ybgO_2: fig|1322345.19.peg.1469	fig|199310.4.peg.3575	fig|316435.10.peg.3550	fig|316435.29.peg.1952	fig|562.11327.peg.4515	fig|562.33463.peg.1125	fig|562.33464.peg.3539	fig|562.39534.peg.696	fig|564.14.peg.1199	fig|655817.3.peg.3619	fig|885275.3.peg.3349	fig|885276.3.peg.3353	fig|1382700.12.peg.3412	fig|1401688.5.peg.2343	fig|364106.8.peg.3449	fig|439184.7.peg.3565	fig|562.10884.peg.1758	fig|562.17274.peg.2610	fig|562.19158.peg.3444	fig|562.25422.peg.3748	fig|562.29017.peg.1452	fig|562.7587.peg.715	fig|562.7588.peg.694	fig|569579.3.peg.3541	fig|714962.3.peg.3513	fig|869729.3.peg.228	fig|562.39520.peg.1264
ynaA_2: fig|199310.4.peg.1478	fig|885276.3.peg.1361	fig|1322345.19.peg.3784	fig|1382700.12.peg.1284	fig|1401688.5.peg.199	fig|316435.10.peg.1419	fig|316435.29.peg.4885	fig|364106.8.peg.1385	fig|439184.7.peg.1318	fig|562.11327.peg.1537	fig|562.13741.peg.1881	fig|562.17274.peg.389	fig|562.19158.peg.1205	fig|562.33463.peg.3241	fig|562.33464.peg.1375	fig|562.39534.peg.2944	fig|562.7588.peg.2912	fig|564.14.peg.3430	fig|569579.3.peg.1331	fig|655817.3.peg.1481	fig|714962.3.peg.1314	fig|869729.3.peg.2429	fig|885275.3.peg.1359	fig|562.11318.peg.4795	fig|562.22350.peg.1273	fig|562.28203.peg.1312	fig|562.25422.peg.1407
yqiG: fig|1322345.19.peg.1471	fig|1382700.12.peg.3410	fig|1401688.5.peg.2341	fig|316435.10.peg.3548	fig|316435.29.peg.1950	fig|439184.7.peg.3563	fig|562.10884.peg.1756	fig|562.11327.peg.4517	fig|562.17274.peg.2608	fig|562.19158.peg.3442	fig|562.25422.peg.3746	fig|562.29017.peg.1454	fig|562.33463.peg.1127	fig|562.33464.peg.3537	fig|562.39520.peg.1266	fig|562.39534.peg.698	fig|562.7587.peg.717	fig|562.7588.peg.696	fig|564.14.peg.1201	fig|569579.3.peg.3539	fig|655817.3.peg.3617	fig|869729.3.peg.230	fig|885275.3.peg.3347	fig|885276.3.peg.3351	fig|199310.4.peg.3573	fig|364106.8.peg.3447	fig|714962.3.peg.3511
group_2029: fig|1382700.12.peg.1285	fig|869729.3.peg.2428	fig|1322345.19.peg.3783	fig|1401688.5.peg.200	fig|199310.4.peg.1479	fig|316435.10.peg.1420	fig|316435.29.peg.4886	fig|364106.8.peg.1386	fig|439184.7.peg.1319	fig|562.11327.peg.1536	fig|562.13741.peg.1880	fig|562.17274.peg.390	fig|562.19158.peg.1206	fig|562.33463.peg.3240	fig|562.33464.peg.1376	fig|562.39534.peg.2943	fig|562.7588.peg.2911	fig|564.14.peg.3429	fig|569579.3.peg.1332	fig|655817.3.peg.1482	fig|714962.3.peg.1315	fig|885275.3.peg.1360	fig|885276.3.peg.1362	fig|562.25422.peg.1408	fig|562.11318.peg.4796	fig|562.22350.peg.1274	fig|562.28203.peg.1313
group_2034: fig|562.33463.peg.3252	fig|869729.3.peg.2440	fig|1322345.19.peg.3795	fig|1382700.12.peg.1273	fig|1401688.5.peg.188	fig|316435.10.peg.1408	fig|316435.29.peg.4874	fig|439184.7.peg.1307	fig|562.11318.peg.4784	fig|562.11327.peg.1548	fig|562.13741.peg.1892	fig|562.17274.peg.378	fig|562.19158.peg.1194	fig|562.22350.peg.1262	fig|562.28203.peg.1301	fig|562.33464.peg.1364	fig|562.39534.peg.2955	fig|562.7588.peg.2923	fig|564.14.peg.3441	fig|569579.3.peg.1320	fig|562.25422.peg.1396	fig|199310.4.peg.1466	fig|364106.8.peg.1374	fig|655817.3.peg.1470	fig|714962.3.peg.1302	fig|885275.3.peg.1348	fig|885276.3.peg.1350
glcA: fig|562.10890.peg.3386	fig|1382700.12.peg.3321	fig|1401688.5.peg.2253	fig|316435.10.peg.3459	fig|316435.29.peg.1860	fig|362663.9.peg.3089	fig|364106.8.peg.3359	fig|439184.7.peg.3469	fig|562.10884.peg.1665	fig|562.11318.peg.1775	fig|562.11327.peg.4608	fig|562.13741.peg.5032	fig|562.17274.peg.2516	fig|562.19158.peg.3353	fig|562.19203.peg.967	fig|562.22350.peg.3436	fig|562.25422.peg.3652	fig|562.28203.peg.3397	fig|562.29017.peg.1545	fig|562.33464.peg.3446	fig|562.39534.peg.788	fig|562.7587.peg.808	fig|562.7588.peg.789	fig|569579.3.peg.3447	fig|714962.3.peg.3422	fig|869729.3.peg.325	fig|562.33455.peg.4593
dcuB: fig|562.22350.peg.4794	fig|562.25422.peg.4957	fig|1322345.19.peg.2238	fig|1382700.12.peg.4625	fig|1401688.5.peg.3489	fig|316435.10.peg.4783	fig|316435.29.peg.3159	fig|364106.8.peg.4597	fig|562.10884.peg.2904	fig|562.10890.peg.4666	fig|562.11318.peg.3114	fig|562.11327.peg.3251	fig|562.13741.peg.3737	fig|562.17274.peg.3783	fig|562.19158.peg.4615	fig|562.19203.peg.4815	fig|562.28203.peg.4656	fig|562.29017.peg.291	fig|562.33455.peg.3293	fig|562.33463.peg.4965	fig|562.33464.peg.4763	fig|562.39534.peg.4602	fig|562.7587.peg.4422	fig|562.7588.peg.4612	fig|564.14.peg.5249	fig|569579.3.peg.4723	fig|714962.3.peg.4664
group_478: fig|316435.10.peg.2381	fig|199310.4.peg.2354	fig|562.28203.peg.2215	fig|1322345.19.peg.2842	fig|1382700.12.peg.2190	fig|316435.29.peg.729	fig|562.10890.peg.2179	fig|562.11318.peg.567	fig|562.11327.peg.574	fig|562.13741.peg.983	fig|562.17274.peg.1426	fig|562.19158.peg.2136	fig|562.19203.peg.2160	fig|562.22350.peg.2207	fig|562.25422.peg.2369	fig|562.28183.peg.2063	fig|562.33455.peg.426	fig|562.33463.peg.2306	fig|562.33464.peg.2360	fig|562.39534.peg.1975	fig|562.7588.peg.1904	fig|564.14.peg.2374	fig|655817.3.peg.2419	fig|869729.3.peg.1462	fig|885275.3.peg.2215	fig|885276.3.peg.2217	fig|569579.3.peg.2307
yafX_1: fig|885275.3.peg.3213	fig|655817.3.peg.3477	fig|562.33464.peg.3407	fig|562.17274.peg.212	fig|1322345.19.peg.1592	fig|199310.4.peg.3452	fig|316435.10.peg.3421	fig|316435.29.peg.1817	fig|562.11327.peg.3169	fig|562.33463.peg.1248	fig|564.14.peg.1339	fig|885276.3.peg.3218	fig|1322345.19.peg.1593	fig|199310.4.peg.3451	fig|316435.10.peg.3414	fig|316435.10.peg.3420	fig|562.33463.peg.1249	fig|1382700.12.peg.1111	fig|1401688.5.peg.21	fig|364106.8.peg.1220	fig|439184.7.peg.1137	fig|562.7588.peg.3093	fig|714962.3.peg.1149	fig|869729.3.peg.2603	fig|562.19158.peg.4909	fig|562.7587.peg.4125	fig|562.33455.peg.1625
yeeU: fig|316435.10.peg.2402	fig|655817.3.peg.2439	fig|562.10890.peg.2201	fig|562.11318.peg.590	fig|562.22350.peg.2232	fig|562.28183.peg.2087	fig|562.28203.peg.2239	fig|1322345.19.peg.4939	fig|1382700.12.peg.2210	fig|1401688.5.peg.1119	fig|316435.29.peg.753	fig|562.11327.peg.552	fig|562.17274.peg.1452	fig|562.19158.peg.2156	fig|562.25422.peg.2393	fig|562.33455.peg.397	fig|562.33463.peg.2286	fig|562.33464.peg.2383	fig|562.39520.peg.2459	fig|562.39534.peg.1957	fig|562.7587.peg.1896	fig|564.14.peg.2353	fig|199310.4.peg.2374	fig|362663.9.peg.2062	fig|885275.3.peg.2233	fig|885276.3.peg.2236	fig|562.13741.peg.957
v: fig|316435.10.peg.1416	fig|199310.4.peg.1475	fig|714962.3.peg.1311	fig|1322345.19.peg.3787	fig|1382700.12.peg.1281	fig|316435.29.peg.4882	fig|364106.8.peg.1382	fig|439184.7.peg.1315	fig|562.11327.peg.1540	fig|562.13741.peg.1884	fig|562.17274.peg.386	fig|562.19158.peg.1202	fig|562.25422.peg.1404	fig|562.33463.peg.3244	fig|562.33464.peg.1372	fig|562.39534.peg.2947	fig|562.7588.peg.2915	fig|564.14.peg.3433	fig|569579.3.peg.1328	fig|655817.3.peg.1478	fig|869729.3.peg.2432	fig|885275.3.peg.1356	fig|885276.3.peg.1358	fig|1401688.5.peg.196	fig|562.11318.peg.4792	fig|562.22350.peg.1270	fig|562.28203.peg.1309
ybiR: fig|439184.7.peg.801	fig|1322345.19.peg.4344	fig|1382700.12.peg.832	fig|1401688.5.peg.4625	fig|199310.4.peg.857	fig|316435.10.peg.879	fig|362663.9.peg.839	fig|364106.8.peg.905	fig|562.10884.peg.4127	fig|562.10890.peg.859	fig|562.11318.peg.4420	fig|562.11327.peg.2039	fig|562.13741.peg.2378	fig|562.19158.peg.774	fig|562.28203.peg.933	fig|562.29017.peg.4195	fig|562.33463.peg.3798	fig|562.33464.peg.867	fig|562.39534.peg.3439	fig|562.7587.peg.3189	fig|562.7588.peg.3415	fig|564.14.peg.3938	fig|655817.3.peg.905	fig|714962.3.peg.825	fig|869729.3.peg.2894	fig|885275.3.peg.839	fig|885276.3.peg.839
fii: fig|869729.3.peg.2435	fig|1322345.19.peg.3790	fig|1382700.12.peg.1278	fig|1401688.5.peg.193	fig|199310.4.peg.1471	fig|316435.10.peg.1413	fig|316435.29.peg.4879	fig|364106.8.peg.1379	fig|439184.7.peg.1312	fig|562.11318.peg.4789	fig|562.11327.peg.1543	fig|562.13741.peg.1887	fig|562.17274.peg.383	fig|562.19158.peg.1199	fig|562.22350.peg.1267	fig|562.25422.peg.1401	fig|562.28203.peg.1306	fig|562.33463.peg.3247	fig|562.33464.peg.1369	fig|562.39534.peg.2950	fig|562.7588.peg.2918	fig|564.14.peg.3436	fig|569579.3.peg.1325	fig|655817.3.peg.1475	fig|714962.3.peg.1308	fig|885275.3.peg.1353	fig|885276.3.peg.1355
dsdX: fig|569579.3.peg.2767	fig|1322345.19.peg.284	fig|1382700.12.peg.2629	fig|1401688.5.peg.1540	fig|199310.4.peg.2735	fig|316435.10.peg.2757	fig|316435.29.peg.1148	fig|364106.8.peg.2710	fig|439184.7.peg.2786	fig|562.10884.peg.918	fig|562.11327.peg.193	fig|562.13741.peg.596	fig|562.19158.peg.2584	fig|562.25422.peg.2847	fig|562.29017.peg.2391	fig|562.33463.peg.1912	fig|562.33464.peg.2749	fig|562.39520.peg.2075	fig|562.39534.peg.1605	fig|562.7587.peg.1542	fig|562.7588.peg.1456	fig|564.14.peg.1990	fig|655817.3.peg.2805	fig|714962.3.peg.2731	fig|869729.3.peg.1022	fig|885275.3.peg.2581	fig|885276.3.peg.2584
ygiZ: fig|1322345.19.peg.1498	fig|1382700.12.peg.3383	fig|1401688.5.peg.2314	fig|316435.10.peg.3521	fig|316435.29.peg.1923	fig|439184.7.peg.3533	fig|562.10884.peg.1729	fig|562.10890.peg.3451	fig|562.11318.peg.1840	fig|562.11327.peg.4544	fig|562.17274.peg.2581	fig|562.19158.peg.3415	fig|562.19203.peg.903	fig|562.22350.peg.3501	fig|562.25422.peg.3719	fig|562.28183.peg.3330	fig|562.28203.peg.3464	fig|562.29017.peg.1481	fig|562.33455.peg.4525	fig|562.33463.peg.1154	fig|562.33464.peg.3508	fig|562.39520.peg.1295	fig|562.39534.peg.725	fig|562.7587.peg.744	fig|562.7588.peg.723	fig|564.14.peg.1231	fig|569579.3.peg.3512
prfC: fig|562.39520.peg.4900	fig|316435.10.peg.5025	fig|1322345.19.peg.2548	fig|1382700.12.peg.4880	fig|1401688.5.peg.3747	fig|199310.4.peg.5109	fig|316435.29.peg.3485	fig|362663.9.peg.4741	fig|439184.7.peg.5192	fig|562.10884.peg.3239	fig|562.11327.peg.2934	fig|562.13741.peg.3219	fig|562.17274.peg.4047	fig|562.19158.peg.5017	fig|562.19203.peg.4447	fig|562.29017.peg.5093	fig|562.33455.peg.2905	fig|562.33463.peg.4661	fig|562.33464.peg.5000	fig|562.39534.peg.4317	fig|562.7587.peg.4010	fig|562.7588.peg.4235	fig|564.14.peg.4830	fig|655817.3.peg.5219	fig|869729.3.peg.4861	fig|885275.3.peg.4772	fig|885276.3.peg.4777
sppA_2: fig|1322345.19.peg.3794	fig|714962.3.peg.1304	fig|1382700.12.peg.1274	fig|1401688.5.peg.189	fig|199310.4.peg.1467	fig|316435.10.peg.1409	fig|316435.29.peg.4875	fig|364106.8.peg.1375	fig|439184.7.peg.1308	fig|562.11318.peg.4785	fig|562.11327.peg.1547	fig|562.13741.peg.1891	fig|562.17274.peg.379	fig|562.19158.peg.1195	fig|562.22350.peg.1263	fig|562.25422.peg.1397	fig|562.28203.peg.1302	fig|562.33463.peg.3251	fig|562.33464.peg.1365	fig|562.39534.peg.2954	fig|562.7588.peg.2922	fig|564.14.peg.3440	fig|569579.3.peg.1321	fig|655817.3.peg.1471	fig|869729.3.peg.2439	fig|885275.3.peg.1349	fig|885276.3.peg.1351
group_6931: fig|1322345.19.peg.2609	fig|1382700.12.peg.32	fig|1401688.5.peg.3811	fig|199310.4.peg.35	fig|316435.10.peg.33	fig|316435.29.peg.3548	fig|362663.9.peg.32	fig|364106.8.peg.163	fig|439184.7.peg.28	fig|562.10884.peg.3309	fig|562.17274.peg.4111	fig|562.19158.peg.32	fig|562.19203.peg.4381	fig|562.25422.peg.33	fig|562.29017.peg.5027	fig|562.33455.peg.2838	fig|562.33463.peg.4600	fig|562.33464.peg.35	fig|562.7587.peg.3945	fig|562.7588.peg.4166	fig|564.14.peg.4761	fig|569579.3.peg.35	fig|655817.3.peg.35	fig|714962.3.peg.30	fig|869729.3.peg.4929	fig|885275.3.peg.32	fig|885276.3.peg.32
group_6730: fig|1322345.19.peg.218	fig|1382700.12.peg.2503	fig|1401688.5.peg.1412	fig|316435.10.peg.2689	fig|316435.29.peg.1078	fig|439184.7.peg.2653	fig|562.10884.peg.855	fig|562.10890.peg.2497	fig|562.11318.peg.885	fig|562.11327.peg.262	fig|562.13741.peg.659	fig|562.17274.peg.1779	fig|562.19158.peg.2457	fig|562.19203.peg.1787	fig|562.22350.peg.2553	fig|562.25422.peg.2715	fig|562.28183.peg.2387	fig|562.28203.peg.2519	fig|562.29017.peg.2458	fig|562.33455.peg.70	fig|562.33463.peg.1979	fig|562.33464.peg.2679	fig|562.39534.peg.1671	fig|562.7587.peg.1604	fig|562.7588.peg.1585	fig|564.14.peg.2061	fig|569579.3.peg.2638
group_6935: fig|1322345.19.peg.2661	fig|1382700.12.peg.84	fig|1401688.5.peg.3863	fig|316435.10.peg.84	fig|316435.29.peg.3601	fig|439184.7.peg.80	fig|562.10884.peg.3360	fig|562.10890.peg.86	fig|562.11318.peg.3652	fig|562.11327.peg.2813	fig|562.13741.peg.3103	fig|562.17274.peg.4165	fig|562.19158.peg.85	fig|562.19203.peg.4328	fig|562.22350.peg.96	fig|562.25422.peg.88	fig|562.28183.peg.94	fig|562.28203.peg.92	fig|562.29017.peg.4976	fig|562.33455.peg.2785	fig|562.33463.peg.4548	fig|562.33464.peg.86	fig|562.7588.peg.4111	fig|569579.3.peg.91	fig|655817.3.peg.88	fig|885275.3.peg.81	fig|885276.3.peg.81
group_7028: fig|1322345.19.peg.3719	fig|1382700.12.peg.1353	fig|1401688.5.peg.261	fig|199310.4.peg.1537	fig|316435.10.peg.1481	fig|316435.29.peg.4955	fig|364106.8.peg.1445	fig|439184.7.peg.1379	fig|562.10884.peg.4681	fig|562.11327.peg.1472	fig|562.17274.peg.456	fig|562.19158.peg.1267	fig|562.25422.peg.1478	fig|562.29017.peg.3625	fig|562.33463.peg.3180	fig|562.33464.peg.1444	fig|562.39520.peg.3467	fig|562.39534.peg.2881	fig|562.7587.peg.2803	fig|562.7588.peg.2790	fig|564.14.peg.3339	fig|569579.3.peg.1399	fig|655817.3.peg.1546	fig|714962.3.peg.1375	fig|869729.3.peg.2364	fig|885275.3.peg.1420	fig|885276.3.peg.1422
group_182: fig|562.39520.peg.1389	fig|562.33455.peg.4626	fig|562.33463.peg.1239	fig|1322345.19.peg.1583	fig|199310.4.peg.3460	fig|362663.9.peg.3056	fig|562.13741.peg.5064	fig|655817.3.peg.3486	fig|316435.10.peg.3429	fig|316435.29.peg.1825	fig|562.33464.peg.3414	fig|564.14.peg.1331	fig|885275.3.peg.3221	fig|885276.3.peg.3226	fig|562.10884.peg.1632	fig|562.10890.peg.3357	fig|562.19203.peg.1000	fig|562.29017.peg.1578	fig|562.11327.peg.4639	fig|562.39534.peg.817	fig|562.11318.peg.1742	fig|562.22350.peg.3401	fig|562.28183.peg.3225	fig|562.28203.peg.3364	fig|562.19158.peg.3320	fig|562.25422.peg.3619	fig|562.7587.peg.841
dsdC: fig|439184.7.peg.2785	fig|1322345.19.peg.283	fig|1382700.12.peg.2628	fig|1401688.5.peg.1539	fig|199310.4.peg.2734	fig|316435.10.peg.2756	fig|316435.29.peg.1147	fig|364106.8.peg.2709	fig|562.11327.peg.194	fig|562.33463.peg.1913	fig|562.33464.peg.2748	fig|562.39520.peg.2076	fig|562.39534.peg.1606	fig|564.14.peg.1991	fig|655817.3.peg.2804	fig|885275.3.peg.2580	fig|885276.3.peg.2583	fig|562.10884.peg.917	fig|562.19158.peg.2583	fig|562.25422.peg.2846	fig|562.29017.peg.2392	fig|562.7587.peg.1543	fig|562.7588.peg.1457	fig|569579.3.peg.2766	fig|714962.3.peg.2730	fig|869729.3.peg.1023	fig|562.13741.peg.598
group_737: fig|362663.9.peg.2046	fig|562.33464.peg.2364	fig|1322345.19.peg.2838	fig|1382700.12.peg.2193	fig|316435.10.peg.2386	fig|364106.8.peg.2290	fig|562.17274.peg.1434	fig|562.19158.peg.2140	fig|562.33463.peg.2302	fig|562.39520.peg.2476	fig|714962.3.peg.2260	fig|439184.7.peg.2331	fig|1401688.5.peg.1102	fig|316435.29.peg.736	fig|562.10890.peg.2184	fig|562.11318.peg.573	fig|562.11327.peg.569	fig|562.13741.peg.977	fig|562.22350.peg.2214	fig|562.25422.peg.2376	fig|562.28183.peg.2070	fig|562.28203.peg.2222	fig|562.33455.peg.419	fig|562.7587.peg.1912	fig|562.7588.peg.1898	fig|569579.3.peg.2315	fig|562.19203.peg.2153
codB: fig|562.39520.peg.4431	fig|1322345.19.peg.4765	fig|1382700.12.peg.346	fig|1401688.5.peg.4137	fig|316435.10.peg.454	fig|316435.29.peg.3960	fig|562.10884.peg.3701	fig|562.10890.peg.427	fig|562.11318.peg.3989	fig|562.11327.peg.2468	fig|562.13741.peg.2805	fig|562.17274.peg.4437	fig|562.19158.peg.347	fig|562.19203.peg.3967	fig|562.22350.peg.465	fig|562.25422.peg.366	fig|562.28183.peg.448	fig|562.29017.peg.4627	fig|562.33463.peg.4219	fig|562.33464.peg.429	fig|562.39534.peg.3857	fig|562.7587.peg.3623	fig|562.7588.peg.3845	fig|564.14.peg.4364	fig|569579.3.peg.376	fig|885275.3.peg.422	fig|885276.3.peg.422
group_2741: fig|1382700.12.peg.1279	fig|1322345.19.peg.3789	fig|1401688.5.peg.194	fig|199310.4.peg.1472	fig|316435.10.peg.1414	fig|316435.29.peg.4880	fig|364106.8.peg.1380	fig|439184.7.peg.1313	fig|562.11327.peg.1542	fig|562.13741.peg.1886	fig|562.17274.peg.384	fig|562.19158.peg.1200	fig|562.25422.peg.1402	fig|562.33463.peg.3246	fig|562.33464.peg.1370	fig|562.39534.peg.2949	fig|562.7588.peg.2917	fig|564.14.peg.3435	fig|569579.3.peg.1326	fig|655817.3.peg.1476	fig|714962.3.peg.1309	fig|869729.3.peg.2434	fig|885275.3.peg.1354	fig|885276.3.peg.1356	fig|562.11318.peg.4790	fig|562.22350.peg.1268	fig|562.28203.peg.1307
group_4212: fig|1322345.19.peg.4559	fig|199310.4.peg.636	fig|316435.10.peg.664	fig|316435.29.peg.4166	fig|562.11327.peg.2260	fig|562.33463.peg.4013	fig|562.33464.peg.645	fig|562.39520.peg.4213	fig|562.39534.peg.3653	fig|564.14.peg.4163	fig|655817.3.peg.678	fig|885275.3.peg.623	fig|885276.3.peg.623	fig|1382700.12.peg.617	fig|1401688.5.peg.4410	fig|364106.8.peg.689	fig|439184.7.peg.568	fig|562.17274.peg.4712	fig|562.19158.peg.558	fig|562.25422.peg.646	fig|562.33455.peg.2154	fig|562.7587.peg.3409	fig|562.7588.peg.3634	fig|569579.3.peg.591	fig|714962.3.peg.611	fig|869729.3.peg.3120	fig|562.13741.peg.2596
group_6794: fig|1322345.19.peg.1473	fig|1382700.12.peg.3408	fig|1401688.5.peg.2339	fig|199310.4.peg.3571	fig|316435.10.peg.3546	fig|316435.29.peg.1948	fig|364106.8.peg.3445	fig|439184.7.peg.3561	fig|562.10884.peg.1754	fig|562.11327.peg.4519	fig|562.17274.peg.2606	fig|562.19158.peg.3440	fig|562.25422.peg.3744	fig|562.29017.peg.1456	fig|562.33463.peg.1129	fig|562.33464.peg.3535	fig|562.39520.peg.1268	fig|562.39534.peg.700	fig|562.7587.peg.719	fig|562.7588.peg.698	fig|564.14.peg.1203	fig|569579.3.peg.3537	fig|655817.3.peg.3615	fig|714962.3.peg.3509	fig|869729.3.peg.232	fig|885275.3.peg.3345	fig|885276.3.peg.3349
group_4067: fig|1322345.19.peg.4056	fig|1382700.12.peg.1092	fig|1401688.5.peg.3	fig|316435.10.peg.1178	fig|316435.29.peg.4693	fig|364106.8.peg.1205	fig|439184.7.peg.1119	fig|562.10884.peg.4420	fig|562.11327.peg.1743	fig|562.17274.peg.191	fig|562.29017.peg.3899	fig|562.39520.peg.3812	fig|562.39534.peg.3144	fig|562.7588.peg.3112	fig|564.14.peg.3635	fig|569579.3.peg.1127	fig|655817.3.peg.1287	fig|714962.3.peg.1134	fig|869729.3.peg.2617	fig|562.33464.peg.1169	fig|362663.9.peg.307	fig|562.10890.peg.326	fig|562.11318.peg.3889	fig|562.19203.peg.4081	fig|562.22350.peg.352	fig|562.28183.peg.341	fig|562.28203.peg.335
group_13381: fig|316435.10.rna.116	fig|562.19203.rna.94	fig|562.7587.rna.92	fig|1322345.19.rna.58	fig|1382700.12.rna.245	fig|1401688.5.rna.80	fig|316435.29.rna.75	fig|439184.7.rna.108	fig|562.10884.rna.75	fig|562.10890.rna.102	fig|562.11318.rna.75	fig|562.11327.rna.67	fig|562.13741.rna.74	fig|562.17274.rna.86	fig|562.19158.rna.106	fig|562.22350.rna.105	fig|562.25422.rna.113	fig|562.28183.rna.98	fig|562.28203.rna.107	fig|562.29017.rna.6	fig|562.33455.rna.55	fig|562.33463.rna.1	fig|562.39520.rna.1	fig|562.39534.rna.85	fig|562.7588.rna.90	fig|564.14.rna.1	fig|569579.3.rna.110
yciT: fig|869729.3.peg.2199	fig|1322345.19.peg.3623	fig|1382700.12.peg.1502	fig|1401688.5.peg.408	fig|199310.4.peg.1631	fig|316435.10.peg.1578	fig|362663.9.peg.1347	fig|364106.8.peg.1594	fig|439184.7.peg.1539	fig|562.10884.peg.4776	fig|562.10890.peg.1399	fig|562.13741.peg.1720	fig|562.17274.peg.611	fig|562.19158.peg.1417	fig|562.28183.peg.1300	fig|562.28203.peg.1473	fig|562.33463.peg.3084	fig|562.33464.peg.1545	fig|562.39520.peg.3361	fig|562.39534.peg.2785	fig|562.7587.peg.2645	fig|562.7588.peg.2632	fig|564.14.peg.3238	fig|655817.3.peg.1643	fig|714962.3.peg.1523	fig|885275.3.peg.1516	fig|885276.3.peg.1518
u: fig|714962.3.peg.1310	fig|316435.10.peg.1415	fig|1322345.19.peg.3788	fig|199310.4.peg.1473	fig|316435.29.peg.4881	fig|562.11327.peg.1541	fig|562.13741.peg.1885	fig|562.33463.peg.3245	fig|562.33464.peg.1371	fig|562.39534.peg.2948	fig|564.14.peg.3434	fig|655817.3.peg.1477	fig|885275.3.peg.1355	fig|885276.3.peg.1357	fig|1382700.12.peg.1280	fig|1401688.5.peg.195	fig|364106.8.peg.1381	fig|439184.7.peg.1314	fig|562.11318.peg.4791	fig|562.17274.peg.385	fig|562.19158.peg.1201	fig|562.22350.peg.1269	fig|562.25422.peg.1403	fig|562.28203.peg.1308	fig|562.7588.peg.2916	fig|569579.3.peg.1327	fig|869729.3.peg.2433
otsB: fig|562.10890.peg.1990	fig|562.25422.peg.2197	fig|364106.8.peg.2136	fig|1322345.19.peg.3024	fig|1382700.12.peg.2034	fig|1401688.5.peg.941	fig|199310.4.peg.2168	fig|316435.10.peg.2192	fig|362663.9.peg.1874	fig|562.10884.peg.388	fig|562.11318.peg.377	fig|562.11327.peg.818	fig|562.13741.peg.1178	fig|562.19158.peg.1953	fig|562.28183.peg.1877	fig|562.28203.peg.2028	fig|562.33463.peg.2488	fig|562.33464.peg.2169	fig|562.39534.peg.2131	fig|562.7587.peg.2105	fig|562.7588.peg.2067	fig|655817.3.peg.2258	fig|714962.3.peg.2054	fig|885275.3.peg.2044	fig|885276.3.peg.2047	fig|869729.3.peg.1627	fig|562.39520.peg.2650
trnA1: fig|562.13741.rna.63	fig|562.33463.rna.100	fig|562.25422.rna.3	fig|1322345.19.rna.68	fig|1382700.12.rna.13	fig|1401688.5.rna.91	fig|316435.29.rna.86	fig|364106.8.rna.3	fig|439184.7.rna.3	fig|562.10884.rna.86	fig|562.10890.rna.3	fig|562.11318.rna.86	fig|562.11327.rna.53	fig|562.17274.rna.96	fig|562.19158.rna.3	fig|562.19203.rna.83	fig|562.29017.rna.109	fig|562.33455.rna.44	fig|562.39520.rna.106	fig|562.39534.rna.74	fig|562.7587.rna.81	fig|562.7588.rna.79	fig|564.14.rna.100	fig|569579.3.rna.3	fig|655817.3.rna.3	fig|714962.3.rna.3	fig|869729.3.rna.107
fdoG_1: fig|1322345.19.peg.566	fig|1382700.12.peg.4296	fig|1401688.5.peg.3223	fig|316435.10.peg.4508	fig|316435.29.peg.2884	fig|439184.7.peg.4472	fig|562.10884.peg.2644	fig|562.10890.peg.4397	fig|562.11318.peg.2784	fig|562.11327.peg.3588	fig|562.13741.peg.4003	fig|562.17274.peg.3512	fig|562.19158.peg.4354	fig|562.19203.peg.552	fig|562.22350.peg.4542	fig|562.25422.peg.4684	fig|562.28183.peg.4305	fig|562.28203.peg.4416	fig|562.29017.peg.553	fig|562.33455.peg.3558	fig|562.33463.peg.222	fig|562.33464.peg.4498	fig|562.39534.peg.4864	fig|562.7587.peg.4688	fig|562.7588.peg.4881	fig|564.14.peg.246	fig|569579.3.peg.4446
ccmE: fig|562.39534.peg.1761	fig|199310.4.peg.2576	fig|316435.29.peg.987	fig|364106.8.peg.2505	fig|562.10884.peg.763	fig|562.10890.peg.2405	fig|562.11318.peg.793	fig|562.11327.peg.353	fig|562.13741.peg.751	fig|562.17274.peg.1687	fig|562.19203.peg.1879	fig|562.22350.peg.2456	fig|562.25422.peg.2623	fig|562.28183.peg.2295	fig|562.28203.peg.2427	fig|562.29017.peg.2550	fig|562.33455.peg.163	fig|562.33464.peg.2587	fig|562.7587.peg.1697	fig|562.7588.peg.1677	fig|564.14.peg.2153	fig|569579.3.peg.2546	fig|655817.3.peg.2647	fig|714962.3.peg.2478	fig|869729.3.peg.1233	fig|885275.3.peg.2426	fig|885276.3.peg.2429
shp: fig|439184.7.peg.1309	fig|1322345.19.peg.3793	fig|1382700.12.peg.1275	fig|1401688.5.peg.190	fig|199310.4.peg.1468	fig|316435.10.peg.1410	fig|316435.29.peg.4876	fig|364106.8.peg.1376	fig|562.11318.peg.4786	fig|562.11327.peg.1546	fig|562.13741.peg.1890	fig|562.17274.peg.380	fig|562.19158.peg.1196	fig|562.22350.peg.1264	fig|562.25422.peg.1398	fig|562.28203.peg.1303	fig|562.33463.peg.3250	fig|562.33464.peg.1366	fig|562.39534.peg.2953	fig|562.7588.peg.2921	fig|564.14.peg.3439	fig|569579.3.peg.1322	fig|655817.3.peg.1472	fig|714962.3.peg.1305	fig|869729.3.peg.2438	fig|885275.3.peg.1350	fig|885276.3.peg.1352
group_1336: fig|1382700.12.peg.1283	fig|1322345.19.peg.3785	fig|1401688.5.peg.198	fig|199310.4.peg.1477	fig|316435.10.peg.1418	fig|316435.29.peg.4884	fig|364106.8.peg.1384	fig|439184.7.peg.1317	fig|562.11327.peg.1538	fig|562.13741.peg.1882	fig|562.17274.peg.388	fig|562.19158.peg.1204	fig|562.25422.peg.1406	fig|562.33463.peg.3242	fig|562.33464.peg.1374	fig|562.39534.peg.2945	fig|562.7588.peg.2913	fig|564.14.peg.3431	fig|569579.3.peg.1330	fig|655817.3.peg.1480	fig|714962.3.peg.1313	fig|885275.3.peg.1358	fig|885276.3.peg.1360	fig|562.11318.peg.4794	fig|562.22350.peg.1272	fig|562.28203.peg.1311	fig|869729.3.peg.2430
group_1339: fig|1322345.19.peg.3832	fig|562.11327.peg.1587	fig|562.13741.peg.1932	fig|562.33463.peg.3289	fig|562.39534.peg.2990	fig|564.14.peg.3481	fig|655817.3.peg.1436	fig|885275.3.peg.1318	fig|885276.3.peg.1320	fig|869729.3.peg.2475	fig|714962.3.peg.1273	fig|1382700.12.peg.1238	fig|1401688.5.peg.150	fig|439184.7.peg.1269	fig|562.17274.peg.340	fig|562.19158.peg.1159	fig|562.25422.peg.1357	fig|562.7588.peg.2964	fig|569579.3.peg.1280	fig|562.10890.peg.1193	fig|562.11318.peg.4752	fig|562.22350.peg.1231	fig|562.28203.peg.1270	fig|562.33455.peg.1494	fig|562.10884.peg.4568	fig|562.29017.peg.3744	fig|562.19203.peg.3082
group_1338: fig|1382700.12.peg.1282	fig|1322345.19.peg.3786	fig|1401688.5.peg.197	fig|199310.4.peg.1476	fig|316435.10.peg.1417	fig|316435.29.peg.4883	fig|364106.8.peg.1383	fig|439184.7.peg.1316	fig|562.11327.peg.1539	fig|562.13741.peg.1883	fig|562.17274.peg.387	fig|562.19158.peg.1203	fig|562.25422.peg.1405	fig|562.33463.peg.3243	fig|562.33464.peg.1373	fig|562.39534.peg.2946	fig|562.7588.peg.2914	fig|564.14.peg.3432	fig|569579.3.peg.1329	fig|655817.3.peg.1479	fig|714962.3.peg.1312	fig|869729.3.peg.2431	fig|885275.3.peg.1357	fig|885276.3.peg.1359	fig|562.11318.peg.4793	fig|562.22350.peg.1271	fig|562.28203.peg.1310
insAB-1: fig|569579.3.peg.4336	fig|562.22350.peg.5592	fig|316435.29.peg.1725	fig|562.7587.peg.138	fig|1382700.12.peg.4916	fig|1382700.12.peg.4927	fig|1382700.12.peg.5061	fig|316435.10.peg.5340	fig|316435.10.peg.5343	fig|316435.10.peg.5455	fig|439184.7.peg.4361	fig|562.19158.peg.5105	fig|562.25422.peg.5456	fig|562.25422.peg.5474	fig|562.25422.peg.5502	fig|562.25422.peg.5729	fig|562.28203.peg.1585	fig|562.33464.peg.5172	fig|564.14.peg.722	fig|564.14.peg.825	fig|564.14.peg.1414	fig|564.14.peg.3378	fig|564.14.peg.3407	fig|564.14.peg.4187	fig|564.14.peg.4360	fig|564.14.peg.5155	fig|655817.3.peg.3391
lacA: fig|562.39520.peg.4425	fig|562.17274.peg.4440	fig|1322345.19.peg.4763	fig|1382700.12.peg.348	fig|199310.4.peg.429	fig|316435.10.peg.456	fig|362663.9.peg.407	fig|364106.8.peg.480	fig|439184.7.peg.351	fig|562.10884.peg.3703	fig|562.10890.peg.432	fig|562.11318.peg.3993	fig|562.11327.peg.2466	fig|562.13741.peg.2803	fig|562.19158.peg.349	fig|562.19203.peg.3963	fig|562.22350.peg.470	fig|562.28183.peg.452	fig|562.28203.peg.430	fig|562.33463.peg.4217	fig|562.39534.peg.3855	fig|562.7587.peg.3621	fig|562.7588.peg.3843	fig|714962.3.peg.341	fig|885275.3.peg.424	fig|885276.3.peg.424	fig|1401688.5.peg.4139
group_193: fig|362663.9.peg.3055	fig|562.33455.peg.4627	fig|562.10890.peg.3356	fig|562.33464.peg.3413	fig|1322345.19.peg.1585	fig|199310.4.peg.3459	fig|562.33463.peg.1241	fig|316435.10.peg.3428	fig|316435.29.peg.1824	fig|564.14.peg.1332	fig|655817.3.peg.3485	fig|885275.3.peg.3220	fig|885276.3.peg.3225	fig|562.39534.peg.818	fig|562.11327.peg.4640	fig|562.39520.peg.1390	fig|562.10884.peg.1631	fig|562.11318.peg.1741	fig|562.19203.peg.1001	fig|562.22350.peg.3400	fig|562.28183.peg.3224	fig|562.28203.peg.3363	fig|562.29017.peg.1579	fig|562.13741.peg.5065	fig|562.19158.peg.3319	fig|562.25422.peg.3618	fig|562.7587.peg.842
fimA_3: fig|316435.10.peg.3948	fig|1322345.19.peg.1090	fig|1382700.12.peg.3789	fig|1401688.5.peg.2723	fig|316435.29.peg.2341	fig|362663.9.peg.3565	fig|439184.7.peg.3949	fig|562.10884.peg.2139	fig|562.10890.peg.3879	fig|562.11318.peg.2269	fig|562.11327.peg.4130	fig|562.13741.peg.4550	fig|562.17274.peg.2992	fig|562.19158.peg.3819	fig|562.19203.peg.341	fig|562.25422.peg.4133	fig|562.28183.peg.3790	fig|562.28203.peg.3898	fig|562.29017.peg.1063	fig|562.33455.peg.4089	fig|562.33463.peg.747	fig|562.33464.peg.3930	fig|562.39534.peg.319	fig|562.7587.peg.337	fig|562.7588.peg.317	fig|564.14.peg.808	fig|569579.3.peg.3923
ybcY_2: fig|1401688.5.peg.4389	fig|562.19158.peg.537	fig|1322345.19.peg.4579	fig|1382700.12.peg.596	fig|316435.10.peg.644	fig|316435.29.peg.4145	fig|439184.7.peg.545	fig|562.10884.peg.3886	fig|562.10890.peg.617	fig|562.11327.peg.2282	fig|562.13741.peg.2618	fig|562.17274.peg.4690	fig|562.19203.peg.3777	fig|562.22350.peg.666	fig|562.25422.peg.623	fig|562.28183.peg.641	fig|562.28203.peg.619	fig|562.29017.peg.4441	fig|562.33455.peg.2178	fig|562.33463.peg.4033	fig|562.33464.peg.623	fig|562.39520.peg.4235	fig|562.39534.peg.3673	fig|562.7587.peg.3430	fig|562.7588.peg.3655	fig|564.14.peg.4189	fig|569579.3.peg.569
higB-2: fig|1322345.19.peg.575	fig|1382700.12.peg.4287	fig|1401688.5.peg.3214	fig|316435.10.peg.4499	fig|316435.29.peg.2874	fig|439184.7.peg.4463	fig|562.10884.peg.2635	fig|562.10890.peg.4389	fig|562.11318.peg.2775	fig|562.11327.peg.3597	fig|562.17274.peg.3503	fig|562.19158.peg.4345	fig|562.19203.peg.543	fig|562.22350.peg.4533	fig|562.25422.peg.4674	fig|562.29017.peg.563	fig|562.33455.peg.3568	fig|562.33463.peg.231	fig|562.33464.peg.4489	fig|562.39520.peg.322	fig|562.39534.peg.4873	fig|562.7587.peg.4697	fig|562.7588.peg.4890	fig|564.14.peg.255	fig|569579.3.peg.4436	fig|655817.3.peg.4581	fig|869729.3.peg.4221
w: fig|1401688.5.peg.187	fig|364106.8.peg.1373	fig|1322345.19.peg.3796	fig|1382700.12.peg.1272	fig|199310.4.peg.1465	fig|316435.10.peg.1407	fig|316435.29.peg.4873	fig|439184.7.peg.1306	fig|562.11318.peg.4783	fig|562.11327.peg.1549	fig|562.13741.peg.1893	fig|562.17274.peg.377	fig|562.19158.peg.1193	fig|562.22350.peg.1261	fig|562.25422.peg.1395	fig|562.28203.peg.1300	fig|562.33463.peg.3253	fig|562.33464.peg.1363	fig|562.39534.peg.2956	fig|562.7588.peg.2924	fig|564.14.peg.3442	fig|569579.3.peg.1319	fig|655817.3.peg.1469	fig|714962.3.peg.1301	fig|869729.3.peg.2441	fig|885275.3.peg.1347	fig|885276.3.peg.1349
yeeT_4: fig|316435.10.peg.2401	fig|562.19158.peg.2155	fig|1322345.19.peg.4938	fig|1382700.12.peg.2209	fig|1401688.5.peg.1118	fig|199310.4.peg.2373	fig|316435.29.peg.752	fig|362663.9.peg.2061	fig|364106.8.peg.2305	fig|439184.7.peg.2350	fig|562.11327.peg.553	fig|562.13741.peg.958	fig|562.17274.peg.1451	fig|562.25422.peg.2392	fig|562.33463.peg.2287	fig|562.33464.peg.2382	fig|562.39520.peg.2460	fig|562.39534.peg.1958	fig|562.7587.peg.1897	fig|562.7588.peg.1882	fig|564.14.peg.2354	fig|569579.3.peg.2332	fig|655817.3.peg.2438	fig|714962.3.peg.2274	fig|869729.3.peg.1442	fig|885275.3.peg.2232	fig|885276.3.peg.2235
group_5638: fig|562.33463.peg.3248	fig|1322345.19.peg.3791	fig|1382700.12.peg.1277	fig|199310.4.peg.1470	fig|316435.10.peg.1412	fig|364106.8.peg.1378	fig|439184.7.peg.1311	fig|562.11318.peg.4788	fig|562.11327.peg.1544	fig|562.13741.peg.1888	fig|562.17274.peg.382	fig|562.19158.peg.1198	fig|562.33464.peg.1368	fig|562.39534.peg.2951	fig|562.7588.peg.2919	fig|564.14.peg.3437	fig|655817.3.peg.1474	fig|714962.3.peg.1307	fig|869729.3.peg.2436	fig|885275.3.peg.1352	fig|885276.3.peg.1354	fig|1401688.5.peg.192	fig|316435.29.peg.4878	fig|562.22350.peg.1266	fig|562.25422.peg.1400	fig|562.28203.peg.1305	fig|569579.3.peg.1324
sorC: fig|439184.7.peg.4612	fig|562.28183.peg.4445	fig|1322345.19.peg.2109	fig|1382700.12.peg.4438	fig|199310.4.peg.4683	fig|316435.10.peg.4653	fig|362663.9.peg.4286	fig|364106.8.peg.4468	fig|562.10884.peg.2780	fig|562.10890.peg.4534	fig|562.11318.peg.2921	fig|562.11327.peg.3451	fig|562.13741.peg.3865	fig|562.17274.peg.3648	fig|562.19158.peg.4487	fig|562.33463.peg.88	fig|562.39520.peg.173	fig|562.39534.peg.4730	fig|562.7587.peg.4552	fig|562.7588.peg.4744	fig|564.14.peg.106	fig|655817.3.peg.4735	fig|714962.3.peg.4532	fig|869729.3.peg.4342	fig|885275.3.peg.4376	fig|885276.3.peg.4381	fig|1401688.5.peg.3359
yehU: fig|562.25422.peg.2536	fig|1322345.19.peg.28	fig|1382700.12.peg.2335	fig|1401688.5.peg.1244	fig|199310.4.peg.2497	fig|316435.10.peg.2521	fig|316435.29.peg.878	fig|364106.8.peg.2429	fig|439184.7.peg.2482	fig|562.10884.peg.684	fig|562.11327.peg.433	fig|562.13741.peg.831	fig|562.17274.peg.1607	fig|562.19158.peg.2288	fig|562.19203.peg.1966	fig|562.29017.peg.2634	fig|562.33455.peg.248	fig|562.33463.peg.2168	fig|562.39534.peg.1839	fig|562.7587.peg.1775	fig|562.7588.peg.1755	fig|564.14.peg.2233	fig|569579.3.peg.2461	fig|714962.3.peg.2401	fig|885275.3.peg.2350	fig|885276.3.peg.2353	fig|562.39520.peg.2329
deoA: fig|439184.7.peg.5203	fig|1322345.19.peg.2557	fig|1382700.12.peg.4889	fig|316435.10.peg.5034	fig|316435.29.peg.3494	fig|362663.9.peg.4750	fig|364106.8.peg.5018	fig|562.10890.peg.5094	fig|562.11318.peg.3543	fig|562.19158.peg.5025	fig|562.19203.peg.4438	fig|562.22350.peg.5404	fig|562.25422.peg.5354	fig|562.28183.peg.5000	fig|562.28203.peg.5115	fig|562.33455.peg.2895	fig|562.33463.peg.4652	fig|562.33464.peg.5009	fig|562.39534.peg.4308	fig|562.7587.peg.4001	fig|564.14.peg.4821	fig|569579.3.peg.5182	fig|655817.3.peg.5228	fig|714962.3.peg.4974	fig|869729.3.peg.4870	fig|885275.3.peg.4781	fig|885276.3.peg.4786
group_3986: fig|1322345.19.peg.3792	fig|1401688.5.peg.191	fig|1382700.12.peg.1276	fig|199310.4.peg.1469	fig|316435.10.peg.1411	fig|316435.29.peg.4877	fig|364106.8.peg.1377	fig|439184.7.peg.1310	fig|562.11318.peg.4787	fig|562.11327.peg.1545	fig|562.13741.peg.1889	fig|562.17274.peg.381	fig|562.19158.peg.1197	fig|562.22350.peg.1265	fig|562.25422.peg.1399	fig|562.28203.peg.1304	fig|562.33463.peg.3249	fig|562.33464.peg.1367	fig|562.39534.peg.2952	fig|562.7588.peg.2920	fig|564.14.peg.3438	fig|569579.3.peg.1323	fig|655817.3.peg.1473	fig|714962.3.peg.1306	fig|869729.3.peg.2437	fig|885275.3.peg.1351	fig|885276.3.peg.1353
yqiH: fig|1322345.19.peg.1470	fig|199310.4.peg.3574	fig|316435.10.peg.3549	fig|316435.29.peg.1951	fig|562.11327.peg.4516	fig|562.33463.peg.1126	fig|562.33464.peg.3538	fig|562.39520.peg.1265	fig|562.39534.peg.697	fig|564.14.peg.1200	fig|655817.3.peg.3618	fig|885275.3.peg.3348	fig|885276.3.peg.3352	fig|439184.7.peg.3564	fig|1382700.12.peg.3411	fig|1401688.5.peg.2342	fig|364106.8.peg.3448	fig|562.10884.peg.1757	fig|562.17274.peg.2609	fig|562.19158.peg.3443	fig|562.25422.peg.3747	fig|562.29017.peg.1453	fig|562.7587.peg.716	fig|562.7588.peg.695	fig|569579.3.peg.3540	fig|714962.3.peg.3512	fig|869729.3.peg.229
group_592: fig|1382700.12.peg.1286	fig|562.28203.peg.1314	fig|562.11327.peg.1535	fig|1322345.19.peg.3782	fig|1401688.5.peg.201	fig|199310.4.peg.1480	fig|316435.10.peg.1421	fig|316435.29.peg.4887	fig|364106.8.peg.1387	fig|439184.7.peg.1320	fig|562.11318.peg.4797	fig|562.13741.peg.1879	fig|562.17274.peg.391	fig|562.19158.peg.1207	fig|562.22350.peg.1275	fig|562.33463.peg.3239	fig|562.33464.peg.1377	fig|562.39534.peg.2942	fig|562.7588.peg.2910	fig|564.14.peg.3428	fig|569579.3.peg.1333	fig|655817.3.peg.1483	fig|714962.3.peg.1316	fig|869729.3.peg.2427	fig|885275.3.peg.1361	fig|885276.3.peg.1363	fig|562.25422.peg.1409
ygiL: fig|1322345.19.peg.1472	fig|1382700.12.peg.3409	fig|1401688.5.peg.2340	fig|199310.4.peg.3572	fig|316435.10.peg.3547	fig|316435.29.peg.1949	fig|364106.8.peg.3446	fig|439184.7.peg.3562	fig|562.10884.peg.1755	fig|562.11327.peg.4518	fig|562.17274.peg.2607	fig|562.19158.peg.3441	fig|562.25422.peg.3745	fig|562.29017.peg.1455	fig|562.33463.peg.1128	fig|562.33464.peg.3536	fig|562.39520.peg.1267	fig|562.39534.peg.699	fig|562.7587.peg.718	fig|562.7588.peg.697	fig|564.14.peg.1202	fig|569579.3.peg.3538	fig|655817.3.peg.3616	fig|714962.3.peg.3510	fig|885275.3.peg.3346	fig|885276.3.peg.3350	fig|869729.3.peg.231
group_5409: fig|1322345.19.peg.2659	fig|1382700.12.peg.82	fig|1401688.5.peg.3861	fig|199310.4.peg.87	fig|362663.9.peg.83	fig|364106.8.peg.214	fig|439184.7.peg.78	fig|562.10890.peg.84	fig|562.11318.peg.3650	fig|562.13741.peg.3105	fig|562.17274.peg.4163	fig|562.19158.peg.83	fig|562.19203.peg.4330	fig|562.22350.peg.94	fig|562.25422.peg.86	fig|562.28183.peg.92	fig|562.28203.peg.90	fig|562.33463.peg.4550	fig|562.33464.peg.84	fig|562.7587.peg.3892	fig|562.7588.peg.4113	fig|564.14.peg.4709	fig|569579.3.peg.89	fig|655817.3.peg.86	fig|714962.3.peg.82	fig|869729.3.peg.4984	fig|562.33455.peg.2787
group_6740: fig|1322345.19.peg.572	fig|1382700.12.peg.4290	fig|1401688.5.peg.3217	fig|199310.4.peg.4542	fig|316435.10.peg.4502	fig|316435.29.peg.2877	fig|364106.8.peg.4362	fig|439184.7.peg.4466	fig|562.10884.peg.2638	fig|562.11327.peg.3594	fig|562.17274.peg.3506	fig|562.19158.peg.4348	fig|562.25422.peg.4677	fig|562.29017.peg.560	fig|562.33455.peg.3565	fig|562.33463.peg.228	fig|562.33464.peg.4492	fig|562.39520.peg.319	fig|562.39534.peg.4870	fig|562.7587.peg.4694	fig|562.7588.peg.4887	fig|564.14.peg.252	fig|569579.3.peg.4439	fig|655817.3.peg.4583	fig|869729.3.peg.4223	fig|885275.3.peg.4237	fig|885276.3.peg.4242
group_5547: fig|1322345.19.peg.3298	fig|1382700.12.peg.1763	fig|1401688.5.peg.669	fig|316435.10.peg.1852	fig|316435.29.peg.198	fig|439184.7.peg.1817	fig|562.10890.peg.1700	fig|562.11318.peg.100	fig|562.11327.peg.1095	fig|562.13741.peg.1449	fig|562.17274.peg.877	fig|562.19203.peg.2604	fig|562.22350.peg.1733	fig|562.25422.peg.1921	fig|562.28183.peg.1602	fig|562.28203.peg.1750	fig|562.33455.peg.928	fig|562.33464.peg.1832	fig|562.7587.peg.2378	fig|562.7588.peg.2337	fig|564.14.peg.2909	fig|569579.3.peg.1865	fig|869729.3.peg.1910	fig|885275.3.peg.1773	fig|885276.3.peg.1776	fig|562.10884.peg.117	fig|562.29017.peg.3214
yjjW: fig|562.39520.peg.4893	fig|562.10884.peg.3244	fig|1322345.19.peg.2553	fig|316435.10.peg.5030	fig|316435.29.peg.3490	fig|562.33464.peg.5005	fig|562.19158.peg.5022	fig|562.7587.peg.4005	fig|1382700.12.peg.4885	fig|1401688.5.peg.3752	fig|439184.7.peg.5197	fig|562.11327.peg.2929	fig|562.13741.peg.3214	fig|562.17274.peg.4052	fig|562.19203.peg.4442	fig|562.33455.peg.2900	fig|562.7588.peg.4230	fig|564.14.peg.4825	fig|869729.3.peg.4866	fig|885275.3.peg.4777	fig|885276.3.peg.4782	fig|362663.9.peg.4746	fig|562.33463.peg.4656	fig|199310.4.peg.5114	fig|562.39534.peg.4312	fig|655817.3.peg.5224	fig|562.29017.peg.5088
prpE: fig|439184.7.peg.348	fig|1322345.19.peg.4766	fig|1382700.12.peg.345	fig|1401688.5.peg.4136	fig|199310.4.peg.426	fig|316435.10.peg.453	fig|316435.29.peg.3959	fig|364106.8.peg.477	fig|562.10884.peg.3700	fig|562.11327.peg.2469	fig|562.13741.peg.2806	fig|562.19158.peg.346	fig|562.25422.peg.365	fig|562.29017.peg.4628	fig|562.33455.peg.2369	fig|562.33463.peg.4220	fig|562.33464.peg.428	fig|562.39534.peg.3858	fig|562.7587.peg.3624	fig|562.7588.peg.3846	fig|569579.3.peg.375	fig|655817.3.peg.460	fig|714962.3.peg.338	fig|869729.3.peg.3343	fig|885275.3.peg.421	fig|885276.3.peg.421
deoM: fig|562.13741.peg.5114	fig|1322345.19.peg.4886	fig|199310.4.peg.312	fig|316435.10.peg.333	fig|316435.29.peg.3830	fig|562.10884.peg.1597	fig|562.10890.peg.3322	fig|562.11318.peg.1706	fig|562.11327.peg.2589	fig|562.19158.peg.4881	fig|562.19203.peg.1035	fig|562.22350.peg.3366	fig|562.28183.peg.3190	fig|562.28203.peg.3329	fig|562.29017.peg.1613	fig|562.33455.peg.2556	fig|562.33463.peg.4338	fig|562.33464.peg.300	fig|562.39520.peg.4554	fig|562.39534.peg.3998	fig|562.7587.peg.4153	fig|564.14.peg.4486	fig|655817.3.peg.316	fig|885275.3.peg.311	fig|885276.3.peg.311	fig|362663.9.peg.3019
gppA: fig|362663.9.peg.4015	fig|1322345.19.peg.703	fig|1382700.12.peg.4161	fig|1401688.5.peg.3088	fig|199310.4.peg.4410	fig|316435.10.peg.4363	fig|364106.8.peg.4230	fig|439184.7.peg.4331	fig|562.10884.peg.2506	fig|562.10890.peg.4258	fig|562.11318.peg.2646	fig|562.13741.peg.4142	fig|562.19158.peg.4218	fig|562.28183.peg.4169	fig|562.28203.peg.4280	fig|562.33455.peg.3697	fig|562.33463.peg.359	fig|562.39520.peg.458	fig|562.39534.peg.5002	fig|562.7587.peg.4826	fig|562.7588.peg.5017	fig|655817.3.peg.4446	fig|714962.3.peg.4262	fig|869729.3.peg.4082	fig|885275.3.peg.4110	fig|885276.3.peg.4115
group_1546: fig|885276.3.peg.4594	fig|655817.3.peg.4955	fig|1322345.19.peg.2319	fig|1382700.12.peg.4709	fig|1401688.5.peg.3574	fig|199310.4.peg.4960	fig|316435.10.peg.4888	fig|316435.29.peg.3241	fig|562.10890.peg.4749	fig|562.11318.peg.3197	fig|562.11327.peg.3091	fig|562.17274.peg.3866	fig|562.19203.peg.4648	fig|562.28183.peg.4584	fig|562.28203.peg.4771	fig|562.33463.peg.4885	fig|562.33464.peg.4859	fig|562.39520.peg.5126	fig|562.39534.peg.4464	fig|885275.3.peg.4589	fig|562.25422.peg.5123	fig|364106.8.peg.4679	fig|562.7588.peg.4528	fig|569579.3.peg.4807	fig|869729.3.peg.4562	fig|564.14.peg.5091
group_212: fig|1382700.12.peg.1289	fig|562.7588.peg.2907	fig|562.39534.peg.2939	fig|562.11318.peg.4800	fig|562.22350.peg.1278	fig|562.28203.peg.1317	fig|1401688.5.peg.204	fig|1322345.19.peg.3779	fig|199310.4.peg.1483	fig|316435.10.peg.1424	fig|316435.29.peg.4890	fig|364106.8.peg.1390	fig|439184.7.peg.1323	fig|562.11327.peg.1532	fig|562.13741.peg.1876	fig|562.17274.peg.394	fig|562.19158.peg.1210	fig|562.33463.peg.3236	fig|562.33464.peg.1380	fig|564.14.peg.3425	fig|569579.3.peg.1336	fig|655817.3.peg.1486	fig|714962.3.peg.1319	fig|869729.3.peg.2424	fig|885275.3.peg.1364	fig|885276.3.peg.1366
ynfF: fig|655817.3.peg.1869	fig|1401688.5.peg.621	fig|1322345.19.peg.3344	fig|1382700.12.peg.1715	fig|199310.4.peg.1847	fig|316435.10.peg.1806	fig|316435.29.peg.148	fig|364106.8.peg.1821	fig|439184.7.peg.1769	fig|562.10884.peg.67	fig|562.11327.peg.1143	fig|562.13741.peg.1494	fig|562.17274.peg.829	fig|562.25422.peg.1870	fig|562.29017.peg.3265	fig|562.33455.peg.980	fig|562.33463.peg.2806	fig|562.33464.peg.1785	fig|562.39534.peg.2507	fig|562.7587.peg.2427	fig|562.7588.peg.2386	fig|564.14.peg.2979	fig|569579.3.peg.1816	fig|885275.3.peg.1727	fig|885276.3.peg.1730	fig|562.19158.peg.1635
gpmB: fig|562.39520.peg.4867	fig|1382700.12.peg.4905	fig|1401688.5.peg.3773	fig|199310.4.peg.5135	fig|362663.9.peg.4766	fig|364106.8.peg.5034	fig|439184.7.peg.5219	fig|562.10884.peg.3266	fig|562.10890.peg.5110	fig|562.11318.peg.3559	fig|562.11327.peg.2908	fig|562.13741.peg.3193	fig|562.17274.peg.4073	fig|562.19203.peg.4422	fig|562.25422.peg.5370	fig|562.29017.peg.5067	fig|562.33464.peg.5023	fig|562.39534.peg.4292	fig|562.7588.peg.4209	fig|564.14.peg.4805	fig|569579.3.peg.5198	fig|655817.3.peg.5244	fig|714962.3.peg.4990	fig|869729.3.peg.4886	fig|885275.3.peg.4797	fig|885276.3.peg.4802
adiA: fig|714962.3.peg.4658	fig|1322345.19.peg.2232	fig|1401688.5.peg.3483	fig|199310.4.peg.4808	fig|316435.10.peg.4777	fig|316435.29.peg.3152	fig|439184.7.peg.4806	fig|562.10884.peg.2898	fig|562.10890.peg.4660	fig|562.11318.peg.3108	fig|562.11327.peg.3258	fig|562.13741.peg.3743	fig|562.19203.peg.4821	fig|562.22350.peg.4788	fig|562.25422.peg.4950	fig|562.28203.peg.4650	fig|562.29017.peg.297	fig|562.33455.peg.3299	fig|562.33463.peg.4971	fig|562.33464.peg.4757	fig|562.7587.peg.4428	fig|562.7588.peg.4618	fig|564.14.peg.5256	fig|569579.3.peg.4717	fig|885275.3.peg.4503	fig|885276.3.peg.4508
ctfB: fig|1322345.19.peg.2142	fig|1382700.12.peg.4530	fig|1401688.5.peg.3392	fig|199310.4.peg.4716	fig|316435.10.peg.4687	fig|316435.29.peg.3059	fig|364106.8.peg.4501	fig|439184.7.peg.4710	fig|562.11327.peg.3348	fig|562.13741.peg.3831	fig|562.17274.peg.3683	fig|562.19158.peg.4520	fig|562.25422.peg.4857	fig|562.33463.peg.55	fig|562.33464.peg.4665	fig|562.39520.peg.138	fig|562.39534.peg.4697	fig|562.7587.peg.4518	fig|562.7588.peg.4709	fig|564.14.peg.5347	fig|569579.3.peg.4623	fig|655817.3.peg.4770	fig|714962.3.peg.4566	fig|869729.3.peg.4377	fig|885275.3.peg.4409	fig|885276.3.peg.4414
ompW: fig|655817.3.peg.1613	fig|364106.8.peg.1505	fig|1322345.19.peg.3652	fig|199310.4.peg.1602	fig|316435.10.peg.1547	fig|316435.29.peg.5023	fig|562.10884.peg.4743	fig|562.11327.peg.1405	fig|562.13741.peg.1752	fig|562.33463.peg.3113	fig|562.33464.peg.1513	fig|562.39520.peg.3393	fig|562.39534.peg.2814	fig|564.14.peg.3270	fig|885275.3.peg.1487	fig|885276.3.peg.1489	fig|1382700.12.peg.1413	fig|1401688.5.peg.321	fig|439184.7.peg.1442	fig|562.17274.peg.517	fig|562.19158.peg.1327	fig|562.25422.peg.1540	fig|562.7587.peg.2742	fig|562.7588.peg.2729	fig|714962.3.peg.1435	fig|869729.3.peg.2303
group_4090: fig|562.13741.peg.2180	fig|1322345.19.peg.4150	fig|1382700.12.peg.1053	fig|1401688.5.peg.4923	fig|199310.4.peg.1105	fig|316435.10.peg.1079	fig|316435.29.peg.4591	fig|364106.8.peg.1165	fig|439184.7.peg.1079	fig|562.10884.peg.4381	fig|562.11327.peg.1839	fig|562.17274.peg.150	fig|562.29017.peg.3941	fig|562.33455.peg.1720	fig|562.33463.peg.3603	fig|562.33464.peg.1068	fig|562.39520.peg.3908	fig|562.39534.peg.3241	fig|562.7588.peg.3152	fig|564.14.peg.3734	fig|569579.3.peg.1086	fig|655817.3.peg.1112	fig|714962.3.peg.1094	fig|869729.3.peg.2661	fig|885275.3.peg.1034	fig|885276.3.peg.1035
group_3239: fig|1322345.19.peg.422	fig|316435.10.peg.2896	fig|316435.29.peg.1289	fig|562.13741.peg.451	fig|562.33463.peg.1773	fig|562.33464.peg.2889	fig|562.39520.peg.1926	fig|564.14.peg.1852	fig|655817.3.peg.2947	fig|885275.3.peg.2719	fig|885276.3.peg.2722	fig|1382700.12.peg.2766	fig|439184.7.peg.2926	fig|562.10884.peg.1057	fig|562.17274.peg.1984	fig|562.19158.peg.2722	fig|562.29017.peg.2246	fig|562.33455.peg.5238	fig|562.7587.peg.1405	fig|562.7588.peg.1320	fig|569579.3.peg.2906	fig|869729.3.peg.879	fig|562.10890.peg.2757	fig|562.11318.peg.1135	fig|562.19203.peg.1577	fig|562.28203.peg.2734
prpR: fig|562.7587.peg.3628	fig|1322345.19.peg.4770	fig|316435.10.peg.449	fig|316435.29.peg.3955	fig|562.11327.peg.2473	fig|562.13741.peg.2810	fig|562.33463.peg.4224	fig|562.33464.peg.424	fig|562.39520.peg.4436	fig|562.39534.peg.3862	fig|564.14.peg.4369	fig|885275.3.peg.417	fig|885276.3.peg.417	fig|562.10890.peg.422	fig|562.11318.peg.3984	fig|562.19203.peg.3972	fig|562.22350.peg.460	fig|562.28183.peg.443	fig|562.10884.peg.3696	fig|562.29017.peg.4632	fig|1382700.12.peg.341	fig|1401688.5.peg.4132	fig|562.17274.peg.4432	fig|562.19158.peg.342	fig|562.7588.peg.3850	fig|569579.3.peg.371
icsA_2: fig|562.13741.peg.1851	fig|1322345.19.peg.3757	fig|1382700.12.peg.1316	fig|1401688.5.peg.226	fig|199310.4.peg.1504	fig|316435.10.peg.1447	fig|362663.9.peg.1225	fig|439184.7.peg.1344	fig|562.10884.peg.4645	fig|562.10890.peg.1268	fig|562.11318.peg.4826	fig|562.11327.peg.1508	fig|562.17274.peg.418	fig|562.19158.peg.1232	fig|562.28183.peg.1171	fig|562.28203.peg.1342	fig|562.33463.peg.3215	fig|562.33464.peg.1405	fig|562.39520.peg.3508	fig|562.39534.peg.2917	fig|562.7587.peg.2839	fig|655817.3.peg.1509	fig|714962.3.peg.1340	fig|885275.3.peg.1384	fig|885276.3.peg.1386	fig|562.33455.peg.1419
group_5640: fig|1322345.19.peg.3814	fig|1382700.12.peg.1254	fig|1401688.5.peg.166	fig|199310.4.peg.1445	fig|316435.10.peg.1373	fig|316435.29.peg.4853	fig|364106.8.peg.1356	fig|439184.7.peg.1286	fig|562.11327.peg.1570	fig|562.13741.peg.1915	fig|562.17274.peg.357	fig|562.19158.peg.1175	fig|562.25422.peg.1375	fig|562.33463.peg.3271	fig|562.33464.peg.1351	fig|562.39534.peg.2974	fig|562.7588.peg.2947	fig|564.14.peg.3464	fig|569579.3.peg.1298	fig|655817.3.peg.1450	fig|714962.3.peg.1285	fig|869729.3.peg.2461	fig|885275.3.peg.1330	fig|885276.3.peg.1332	fig|562.10884.peg.4579	fig|562.29017.peg.3732
caiD_2: fig|1322345.19.peg.2141	fig|1382700.12.peg.4529	fig|1401688.5.peg.3391	fig|199310.4.peg.4715	fig|316435.10.peg.4686	fig|316435.29.peg.3058	fig|364106.8.peg.4500	fig|439184.7.peg.4709	fig|562.11327.peg.3349	fig|562.13741.peg.3832	fig|562.17274.peg.3682	fig|562.19158.peg.4519	fig|562.25422.peg.4856	fig|562.33463.peg.56	fig|562.33464.peg.4664	fig|562.39520.peg.139	fig|562.39534.peg.4698	fig|562.7587.peg.4519	fig|562.7588.peg.4710	fig|564.14.peg.5348	fig|569579.3.peg.4622	fig|655817.3.peg.4769	fig|714962.3.peg.4565	fig|869729.3.peg.4376	fig|885275.3.peg.4408	fig|885276.3.peg.4413
group_3642: fig|562.22350.peg.4802	fig|562.39520.peg.27	fig|1322345.19.peg.2246	fig|1382700.12.peg.4633	fig|316435.10.peg.4791	fig|362663.9.peg.4424	fig|364106.8.peg.4605	fig|439184.7.peg.4822	fig|562.10884.peg.2912	fig|562.13741.peg.3729	fig|562.19158.peg.4623	fig|562.19203.peg.4807	fig|562.25422.peg.4965	fig|562.28203.peg.4664	fig|562.29017.peg.283	fig|562.33455.peg.3285	fig|562.33463.peg.4957	fig|562.33464.peg.4771	fig|562.39534.peg.4594	fig|562.7587.peg.4414	fig|564.14.peg.5241	fig|655817.3.peg.4881	fig|714962.3.peg.4672	fig|869729.3.peg.4485	fig|885275.3.peg.4518	fig|885276.3.peg.4523
group_5611: fig|1322345.19.peg.3659	fig|316435.10.peg.1540	fig|562.33463.peg.3120	fig|562.39520.peg.3400	fig|562.39534.peg.2821	fig|316435.29.peg.5015	fig|562.10884.peg.4735	fig|562.10890.peg.1357	fig|562.11318.peg.4914	fig|562.11327.peg.1412	fig|562.13741.peg.1759	fig|562.17274.peg.509	fig|562.19203.peg.2914	fig|562.22350.peg.1400	fig|562.25422.peg.1532	fig|562.28183.peg.1260	fig|562.28203.peg.1433	fig|562.29017.peg.3570	fig|562.33455.peg.1328	fig|562.33464.peg.1505	fig|562.7587.peg.2750	fig|562.7588.peg.2737	fig|564.14.peg.3278	fig|569579.3.peg.1453	fig|655817.3.peg.1606	fig|869729.3.peg.2311
clbK: fig|562.13741.peg.1035	fig|1322345.19.peg.2887	fig|1382700.12.peg.2143	fig|1401688.5.peg.1051	fig|316435.29.peg.678	fig|364106.8.peg.2243	fig|439184.7.peg.2276	fig|562.10884.peg.527	fig|562.10890.peg.2129	fig|562.11318.peg.517	fig|562.11327.peg.623	fig|562.19158.peg.2089	fig|562.19203.peg.2211	fig|562.22350.peg.2152	fig|562.28183.peg.2014	fig|562.29017.peg.2798	fig|562.33463.peg.2352	fig|562.7587.peg.1966	fig|562.7588.peg.1955	fig|564.14.peg.2424	fig|569579.3.peg.2254	fig|655817.3.peg.2373	fig|869729.3.peg.1510	fig|885275.3.peg.2173	fig|885276.3.peg.2175	fig|562.33455.peg.481
tnpA_2: fig|364106.8.peg.1209	fig|562.7588.peg.3108	fig|885276.3.peg.1120	fig|562.19203.peg.4076	fig|562.13741.peg.2081	fig|1322345.19.peg.4053	fig|1382700.12.peg.1096	fig|1401688.5.peg.7	fig|316435.29.peg.4697	fig|439184.7.peg.1123	fig|562.10890.peg.330	fig|562.11318.peg.3893	fig|562.11327.peg.1740	fig|562.17274.peg.195	fig|562.22350.peg.357	fig|562.33463.peg.3508	fig|562.39534.peg.3141	fig|564.14.peg.3632	fig|569579.3.peg.1131	fig|714962.3.peg.1138	fig|885275.3.peg.1119	fig|655817.3.peg.1290	fig|869729.3.peg.2614	fig|562.33455.peg.3192	fig|199310.4.peg.1199	fig|562.33455.peg.3193
mepA: fig|562.39520.peg.2101	fig|1322345.19.peg.259	fig|1382700.12.peg.2545	fig|1401688.5.peg.1454	fig|199310.4.peg.2711	fig|316435.10.peg.2731	fig|364106.8.peg.2639	fig|439184.7.peg.2695	fig|562.10884.peg.897	fig|562.10890.peg.2539	fig|562.13741.peg.617	fig|562.17274.peg.1822	fig|562.19158.peg.2499	fig|562.25422.peg.2760	fig|562.28203.peg.2563	fig|562.33463.peg.1937	fig|562.33464.peg.2722	fig|562.39534.peg.1630	fig|562.7587.peg.1562	fig|562.7588.peg.1543	fig|564.14.peg.2018	fig|655817.3.peg.2781	fig|714962.3.peg.2660	fig|869729.3.peg.1097	fig|885275.3.peg.2558	fig|885276.3.peg.2561
group_198: fig|562.11327.peg.1715	fig|562.39534.peg.3115	fig|562.33464.peg.1200	fig|869729.3.peg.2596	fig|562.33455.peg.1617	fig|1322345.19.peg.4030	fig|199310.4.peg.1224	fig|316435.10.peg.1217	fig|316435.29.peg.4726	fig|562.13741.peg.2057	fig|562.33463.peg.3485	fig|562.39520.peg.3781	fig|564.14.peg.3608	fig|655817.3.peg.1311	fig|885275.3.peg.1140	fig|885276.3.peg.1141	fig|364106.8.peg.1227	fig|1382700.12.peg.1118	fig|1401688.5.peg.28	fig|439184.7.peg.1144	fig|562.29017.peg.3863	fig|714962.3.peg.1156	fig|562.10884.peg.4450	fig|562.17274.peg.219	fig|562.7588.peg.3086	fig|569579.3.peg.1157
group_13931: fig|316435.10.peg.1398	fig|1382700.12.peg.1268	fig|1322345.19.peg.3800	fig|1401688.5.peg.183	fig|199310.4.peg.1460	fig|316435.29.peg.4869	fig|364106.8.peg.1368	fig|439184.7.peg.1302	fig|562.11318.peg.4778	fig|562.11327.peg.1554	fig|562.13741.peg.1898	fig|562.17274.peg.373	fig|562.19158.peg.1189	fig|562.22350.peg.1257	fig|562.25422.peg.1391	fig|562.28203.peg.1296	fig|562.33463.peg.3257	fig|562.39534.peg.2960	fig|562.7588.peg.2929	fig|564.14.peg.3448	fig|569579.3.peg.1315	fig|655817.3.peg.1465	fig|714962.3.peg.1297	fig|869729.3.peg.2446	fig|885275.3.peg.1342	fig|885276.3.peg.1344
dmlR_3: fig|562.33455.peg.1242	fig|1382700.12.peg.1545	fig|1401688.5.peg.451	fig|362663.9.peg.1393	fig|364106.8.peg.1640	fig|439184.7.peg.1582	fig|562.10884.peg.4821	fig|562.10890.peg.1444	fig|562.11318.peg.5003	fig|562.13741.peg.1676	fig|562.17274.peg.654	fig|562.19158.peg.1460	fig|562.19203.peg.2823	fig|562.22350.peg.1490	fig|562.25422.peg.1690	fig|562.28183.peg.1345	fig|562.28203.peg.1518	fig|562.29017.peg.3482	fig|562.39520.peg.3313	fig|562.39534.peg.2741	fig|562.7587.peg.2602	fig|562.7588.peg.2589	fig|569579.3.peg.1606	fig|655817.3.peg.1690	fig|714962.3.peg.1568	fig|869729.3.peg.2153
aec77_3: fig|562.33455.peg.1618	fig|655817.3.peg.1310	fig|885276.3.peg.1140	fig|562.13741.peg.2058	fig|569579.3.peg.1156	fig|1322345.19.peg.4031	fig|562.33463.peg.3486	fig|1382700.12.peg.1117	fig|1401688.5.peg.27	fig|364106.8.peg.1226	fig|439184.7.peg.1143	fig|562.10884.peg.4449	fig|562.17274.peg.218	fig|562.29017.peg.3864	fig|562.7588.peg.3087	fig|714962.3.peg.1155	fig|869729.3.peg.2597	fig|199310.4.peg.1223	fig|316435.10.peg.1216	fig|316435.29.peg.4725	fig|562.11327.peg.1716	fig|562.33464.peg.1199	fig|562.39520.peg.3782	fig|562.39534.peg.3116	fig|564.14.peg.3609	fig|885275.3.peg.1139
group_4293: fig|1322345.19.peg.4791	fig|199310.4.peg.401	fig|316435.29.peg.3932	fig|562.10890.peg.399	fig|562.11318.peg.3962	fig|562.11327.peg.2496	fig|562.13741.peg.2832	fig|562.19203.peg.3996	fig|562.22350.peg.435	fig|562.28183.peg.420	fig|562.28203.peg.412	fig|562.33463.peg.4245	fig|562.33464.peg.400	fig|562.39520.peg.4459	fig|562.39534.peg.3883	fig|564.14.peg.4390	fig|655817.3.peg.434	fig|885275.3.peg.397	fig|885276.3.peg.397	fig|562.19158.peg.315	fig|562.25422.peg.333	fig|562.33455.peg.2396	fig|562.7588.peg.3878	fig|569579.3.peg.342	fig|562.10884.peg.3673	fig|562.29017.peg.4656
yaiO: fig|316435.10.peg.464	fig|1322345.19.peg.4755	fig|1382700.12.peg.356	fig|1401688.5.peg.4147	fig|199310.4.peg.437	fig|364106.8.peg.488	fig|439184.7.peg.359	fig|562.10884.peg.3711	fig|562.11327.peg.2458	fig|562.13741.peg.2795	fig|562.17274.peg.4448	fig|562.19158.peg.357	fig|562.33463.peg.4209	fig|562.39534.peg.3847	fig|562.7587.peg.3613	fig|562.7588.peg.3835	fig|714962.3.peg.349	fig|885275.3.peg.432	fig|885276.3.peg.432	fig|562.33455.peg.2357	fig|362663.9.peg.415	fig|562.10890.peg.440	fig|562.11318.peg.4001	fig|562.28183.peg.460	fig|562.28203.peg.438	fig|562.33464.peg.441
sdaA: fig|655817.3.peg.2169	fig|562.39520.peg.2738	fig|562.22350.peg.1920	fig|1322345.19.peg.3111	fig|316435.10.peg.2044	fig|316435.29.peg.387	fig|562.10884.peg.300	fig|562.10890.peg.1887	fig|562.11318.peg.289	fig|562.11327.peg.906	fig|562.13741.peg.1266	fig|562.19203.peg.2415	fig|562.25422.peg.2106	fig|562.28183.peg.1791	fig|562.28203.peg.1937	fig|562.29017.peg.3030	fig|562.33455.peg.738	fig|562.33463.peg.2575	fig|562.33464.peg.2027	fig|562.39534.peg.2216	fig|562.7587.peg.2195	fig|562.7588.peg.2154	fig|564.14.peg.2720	fig|569579.3.peg.2048	fig|885275.3.peg.1957	fig|885276.3.peg.1960
group_1581: fig|316435.29.peg.4711	fig|1382700.12.peg.1105	fig|1401688.5.peg.16	fig|364106.8.peg.1215	fig|439184.7.peg.1132	fig|562.10884.peg.4437	fig|562.17274.peg.207	fig|562.29017.peg.3877	fig|562.7588.peg.3099	fig|569579.3.peg.1143	fig|714962.3.peg.1144	fig|869729.3.peg.2608	fig|1322345.19.peg.4045	fig|199310.4.peg.1206	fig|562.11327.peg.1730	fig|562.13741.peg.2072	fig|562.33455.peg.1635	fig|562.33463.peg.3500	fig|562.33464.peg.1185	fig|562.39520.peg.3799	fig|562.39534.peg.3132	fig|655817.3.peg.1296	fig|885275.3.peg.1125	fig|885276.3.peg.1126	fig|316435.10.peg.1191	fig|564.14.peg.3623
group_2695: fig|1322345.19.peg.3448	fig|1382700.12.peg.1670	fig|316435.10.peg.1760	fig|316435.29.peg.100	fig|439184.7.peg.1709	fig|562.11327.peg.1192	fig|562.19158.peg.1589	fig|562.25422.peg.1822	fig|562.33455.peg.1096	fig|562.33463.peg.2910	fig|562.33464.peg.1738	fig|562.39520.peg.3107	fig|562.39534.peg.2614	fig|562.7587.peg.2473	fig|562.7588.peg.2461	fig|564.14.peg.3054	fig|569579.3.peg.1740	fig|1401688.5.peg.575	fig|562.10890.peg.1574	fig|562.11318.peg.5136	fig|562.22350.peg.1631	fig|562.28183.peg.1500	fig|562.28203.peg.1650	fig|562.10884.peg.4952	fig|562.13741.peg.1556	fig|562.29017.peg.3346
yegL: fig|362663.9.peg.2129	fig|1382700.12.peg.2281	fig|1401688.5.peg.1190	fig|364106.8.peg.2376	fig|562.10884.peg.636	fig|562.10890.peg.2269	fig|562.11318.peg.658	fig|562.13741.peg.884	fig|562.17274.peg.1523	fig|562.19158.peg.2233	fig|562.19203.peg.2064	fig|562.22350.peg.2309	fig|562.28183.peg.2159	fig|562.28203.peg.2291	fig|562.33463.peg.2219	fig|562.39520.peg.2383	fig|562.39534.peg.1892	fig|562.7587.peg.1827	fig|562.7588.peg.1810	fig|564.14.peg.2287	fig|569579.3.peg.2407	fig|655817.3.peg.2516	fig|714962.3.peg.2346	fig|869729.3.peg.1366	fig|885275.3.peg.2299	fig|885276.3.peg.2302
group_6984: fig|1322345.19.peg.3227	fig|1382700.12.peg.1835	fig|1401688.5.peg.740	fig|316435.10.peg.1927	fig|316435.29.peg.270	fig|562.10884.peg.187	fig|562.10890.peg.1769	fig|562.11318.peg.171	fig|562.11327.peg.1024	fig|562.13741.peg.1378	fig|562.19158.peg.1753	fig|562.19203.peg.2533	fig|562.22350.peg.1804	fig|562.25422.peg.1992	fig|562.28183.peg.1676	fig|562.28203.peg.1820	fig|562.29017.peg.3143	fig|562.33455.peg.852	fig|562.33463.peg.2690	fig|562.33464.peg.1907	fig|562.39534.peg.2386	fig|562.7587.peg.2308	fig|562.7588.peg.2267	fig|564.14.peg.2837	fig|569579.3.peg.1936	fig|655817.3.peg.2049
appA: fig|562.39520.peg.3678	fig|316435.29.peg.4546	fig|562.10884.peg.4337	fig|562.10890.peg.1032	fig|562.11318.peg.4594	fig|562.11327.peg.1882	fig|562.19203.peg.3310	fig|562.22350.peg.1059	fig|562.28183.peg.1011	fig|562.28203.peg.1107	fig|562.29017.peg.3985	fig|562.33455.peg.1763	fig|564.14.peg.3781	fig|655817.3.peg.1070	fig|885275.3.peg.994	fig|885276.3.peg.995	fig|1401688.5.peg.4880	fig|439184.7.peg.1033	fig|562.13741.peg.2223	fig|562.17274.peg.104	fig|562.19158.peg.1001	fig|562.25422.peg.1190	fig|562.7587.peg.3007	fig|562.7588.peg.3196	fig|569579.3.peg.1039	fig|869729.3.peg.2706
emrB_1: fig|562.25422.peg.1702	fig|1322345.19.peg.3569	fig|316435.10.peg.1633	fig|316435.29.peg.5112	fig|562.10884.peg.4832	fig|562.11327.peg.1316	fig|562.29017.peg.3472	fig|562.33463.peg.3030	fig|562.33464.peg.1600	fig|562.39534.peg.2731	fig|564.14.peg.3179	fig|562.33455.peg.1229	fig|562.17274.peg.665	fig|1382700.12.peg.1555	fig|1401688.5.peg.461	fig|439184.7.peg.1593	fig|562.10890.peg.1455	fig|562.11318.peg.5014	fig|562.13741.peg.1665	fig|562.19158.peg.1470	fig|562.22350.peg.1500	fig|562.28183.peg.1376	fig|562.28203.peg.1528	fig|562.7587.peg.2591	fig|562.7588.peg.2578	fig|569579.3.peg.1616
mdtB: fig|439184.7.peg.2428	fig|1382700.12.peg.2283	fig|1401688.5.peg.1192	fig|364106.8.peg.2378	fig|562.10884.peg.638	fig|562.10890.peg.2271	fig|562.11318.peg.660	fig|562.13741.peg.882	fig|562.17274.peg.1525	fig|562.19158.peg.2235	fig|562.19203.peg.2062	fig|562.22350.peg.2311	fig|562.28183.peg.2161	fig|562.28203.peg.2293	fig|562.33463.peg.2217	fig|562.39520.peg.2381	fig|562.39534.peg.1890	fig|562.7587.peg.1825	fig|562.7588.peg.1808	fig|564.14.peg.2285	fig|569579.3.peg.2409	fig|655817.3.peg.2518	fig|714962.3.peg.2348	fig|869729.3.peg.1363	fig|885275.3.peg.2301	fig|885276.3.peg.2304
K_2: fig|562.11327.peg.1534	fig|1401688.5.peg.202	fig|562.25422.peg.1411	fig|869729.3.peg.2426	fig|1322345.19.peg.3781	fig|562.19158.peg.1208	fig|562.33463.peg.3238	fig|562.39534.peg.2941	fig|655817.3.peg.1484	fig|714962.3.peg.1317	fig|885275.3.peg.1362	fig|885276.3.peg.1364	fig|316435.10.peg.1422	fig|316435.29.peg.4888	fig|364106.8.peg.1388	fig|439184.7.peg.1321	fig|562.13741.peg.1878	fig|562.17274.peg.392	fig|562.33464.peg.1378	fig|564.14.peg.3427	fig|569579.3.peg.1334	fig|562.29017.peg.3693	fig|362663.9.peg.1200	fig|562.10890.peg.1241	fig|562.19203.peg.3035	fig|562.33455.peg.1445
aarA: fig|562.29017.peg.4350	fig|562.10884.peg.3974	fig|1322345.19.peg.4493	fig|1401688.5.peg.4476	fig|199310.4.peg.704	fig|316435.29.peg.4236	fig|364106.8.peg.755	fig|562.11327.peg.2192	fig|562.17274.peg.4779	fig|562.33455.peg.2082	fig|562.33463.peg.3947	fig|562.33464.peg.714	fig|562.39520.peg.4142	fig|562.7588.peg.3567	fig|564.14.peg.4095	fig|569579.3.peg.661	fig|655817.3.peg.747	fig|714962.3.peg.677	fig|869729.3.peg.3050	fig|885275.3.peg.689	fig|885276.3.peg.689	fig|362663.9.peg.685	fig|562.10890.peg.704	fig|562.11318.peg.4265	fig|562.19203.peg.3684	fig|562.25422.peg.717
ghrA: fig|316435.10.peg.1223	fig|1322345.19.peg.4028	fig|199310.4.peg.1227	fig|364106.8.peg.1229	fig|439184.7.peg.1146	fig|562.11327.peg.1713	fig|562.17274.peg.221	fig|562.19158.peg.1042	fig|562.25422.peg.1235	fig|562.39520.peg.3633	fig|562.7587.peg.2963	fig|569579.3.peg.1159	fig|655817.3.peg.1313	fig|714962.3.peg.1158	fig|869729.3.peg.2594	fig|885275.3.peg.1142	fig|885276.3.peg.1143	fig|1401688.5.peg.31	fig|562.10890.peg.1072	fig|562.11318.peg.4634	fig|562.13741.peg.2054	fig|562.19203.peg.3267	fig|562.22350.peg.1106	fig|562.28183.peg.1051	fig|562.28203.peg.1150	fig|362663.9.peg.1041
cytR_1: fig|1322345.19.peg.2143	fig|1382700.12.peg.4531	fig|199310.4.peg.4717	fig|316435.10.peg.4688	fig|316435.29.peg.3060	fig|364106.8.peg.4502	fig|439184.7.peg.4711	fig|562.11327.peg.3347	fig|562.13741.peg.3830	fig|562.17274.peg.3684	fig|562.19158.peg.4521	fig|562.25422.peg.4858	fig|562.33463.peg.54	fig|562.33464.peg.4666	fig|562.39520.peg.137	fig|562.39534.peg.4696	fig|562.7587.peg.4517	fig|562.7588.peg.4708	fig|564.14.peg.5346	fig|569579.3.peg.4624	fig|655817.3.peg.4771	fig|714962.3.peg.4567	fig|869729.3.peg.4378	fig|885275.3.peg.4410	fig|885276.3.peg.4415	fig|1401688.5.peg.3393
hcpC_1: fig|1322345.19.peg.4048	fig|1382700.12.peg.1101	fig|1401688.5.peg.12	fig|316435.10.peg.1187	fig|316435.29.peg.4705	fig|439184.7.peg.1128	fig|562.10884.peg.4431	fig|562.11327.peg.1735	fig|562.13741.peg.2076	fig|562.17274.peg.201	fig|562.29017.peg.3884	fig|562.33455.peg.1640	fig|562.33463.peg.3503	fig|562.33464.peg.1179	fig|562.39520.peg.3803	fig|562.39534.peg.3136	fig|562.7588.peg.3103	fig|569579.3.peg.1136	fig|199310.4.peg.1205	fig|364106.8.peg.1214	fig|655817.3.peg.1295	fig|714962.3.peg.1143	fig|869729.3.peg.2609	fig|885275.3.peg.1124	fig|885276.3.peg.1125	fig|564.14.peg.3627
group_5938: fig|1382700.12.peg.393	fig|1401688.5.peg.4184	fig|199310.4.peg.474	fig|316435.10.peg.503	fig|362663.9.peg.453	fig|364106.8.peg.525	fig|439184.7.peg.398	fig|562.10890.peg.479	fig|562.11318.peg.4040	fig|562.17274.peg.4489	fig|562.19158.peg.396	fig|562.19203.peg.3915	fig|562.25422.peg.417	fig|562.28183.peg.500	fig|562.28203.peg.479	fig|562.33464.peg.484	fig|562.39534.peg.3809	fig|562.7587.peg.3574	fig|562.7588.peg.3797	fig|569579.3.peg.426	fig|655817.3.peg.510	fig|714962.3.peg.386	fig|869729.3.peg.3292	fig|562.10884.peg.3749	fig|562.29017.peg.4579	fig|562.33455.peg.2317
glnS: fig|439184.7.peg.666	fig|1322345.19.peg.4470	fig|1382700.12.peg.707	fig|1401688.5.peg.4500	fig|199310.4.peg.729	fig|316435.10.peg.752	fig|316435.29.peg.4260	fig|362663.9.peg.711	fig|364106.8.peg.780	fig|562.10884.peg.3998	fig|562.11327.peg.2169	fig|562.19158.peg.648	fig|562.28183.peg.752	fig|562.28203.peg.730	fig|562.29017.peg.4325	fig|562.33455.peg.2058	fig|562.33463.peg.3924	fig|562.33464.peg.737	fig|562.39520.peg.4119	fig|562.39534.peg.3564	fig|564.14.peg.4071	fig|655817.3.peg.771	fig|714962.3.peg.702	fig|869729.3.peg.3025	fig|885275.3.peg.713	fig|885276.3.peg.713
group_7710: fig|1401688.5.peg.212	fig|1322345.19.peg.3771	fig|1382700.12.peg.1301	fig|199310.4.peg.1492	fig|316435.10.peg.1432	fig|316435.29.peg.4899	fig|364106.8.peg.1398	fig|439184.7.peg.1331	fig|562.10884.peg.4630	fig|562.11327.peg.1523	fig|562.13741.peg.1867	fig|562.17274.peg.404	fig|562.19158.peg.1218	fig|562.25422.peg.1422	fig|562.29017.peg.3681	fig|562.33463.peg.3228	fig|562.33464.peg.1388	fig|562.39534.peg.2931	fig|562.7588.peg.2844	fig|564.14.peg.3417	fig|569579.3.peg.1345	fig|655817.3.peg.1494	fig|714962.3.peg.1327	fig|869729.3.peg.2416	fig|885275.3.peg.1372	fig|885276.3.peg.1374
group_5101: fig|1322345.19.peg.1132	fig|199310.4.peg.3919	fig|316435.10.peg.3906	fig|316435.29.peg.2297	fig|362663.9.peg.3523	fig|439184.7.peg.3905	fig|562.10884.peg.2099	fig|562.10890.peg.3835	fig|562.11318.peg.2225	fig|562.11327.peg.4172	fig|562.13741.peg.4592	fig|562.19158.peg.3777	fig|562.19203.peg.385	fig|562.22350.peg.3900	fig|562.25422.peg.4090	fig|562.29017.peg.1105	fig|562.33455.peg.4131	fig|562.33463.peg.789	fig|562.33464.peg.3887	fig|562.39520.peg.913	fig|562.7587.peg.380	fig|655817.3.peg.3973	fig|885275.3.peg.3684	fig|885276.3.peg.3689	fig|714962.3.peg.3843	fig|869729.3.peg.3640
livK: fig|562.25422.peg.4164	fig|1382700.12.peg.3817	fig|1401688.5.peg.2751	fig|199310.4.peg.3994	fig|316435.10.peg.3982	fig|362663.9.peg.3595	fig|364106.8.peg.3884	fig|439184.7.peg.3979	fig|562.10884.peg.2169	fig|562.11318.peg.2301	fig|562.13741.peg.4520	fig|562.17274.peg.3021	fig|562.19158.peg.3848	fig|562.19203.peg.310	fig|562.28183.peg.3821	fig|562.28203.peg.3929	fig|562.29017.peg.1034	fig|562.33455.peg.4060	fig|562.39534.peg.288	fig|562.7587.peg.307	fig|562.7588.peg.287	fig|564.14.peg.774	fig|569579.3.peg.3952	fig|714962.3.peg.3915	fig|562.22350.peg.3979	fig|562.33464.peg.3965
yhjE_3: fig|1322345.19.peg.2140	fig|1382700.12.peg.4528	fig|1401688.5.peg.3390	fig|199310.4.peg.4714	fig|316435.10.peg.4685	fig|316435.29.peg.3057	fig|364106.8.peg.4499	fig|439184.7.peg.4708	fig|562.11327.peg.3350	fig|562.13741.peg.3833	fig|562.17274.peg.3681	fig|562.19158.peg.4518	fig|562.25422.peg.4855	fig|562.33463.peg.57	fig|562.33464.peg.4663	fig|562.39520.peg.140	fig|562.39534.peg.4699	fig|562.7587.peg.4520	fig|562.7588.peg.4711	fig|564.14.peg.5349	fig|569579.3.peg.4621	fig|655817.3.peg.4768	fig|714962.3.peg.4564	fig|869729.3.peg.4375	fig|885275.3.peg.4407	fig|885276.3.peg.4412
fliF: fig|562.39520.peg.2607	fig|1322345.19.peg.2983	fig|1401688.5.peg.981	fig|199310.4.peg.2212	fig|316435.10.peg.2239	fig|316435.29.peg.584	fig|362663.9.peg.1908	fig|364106.8.peg.2177	fig|439184.7.peg.2201	fig|562.13741.peg.1135	fig|562.17274.peg.1245	fig|562.19203.peg.2283	fig|562.22350.peg.2052	fig|562.25422.peg.2243	fig|562.28183.peg.1918	fig|562.28203.peg.2069	fig|562.29017.peg.2898	fig|562.33455.peg.602	fig|562.33464.peg.2213	fig|562.7587.peg.2065	fig|562.7588.peg.2026	fig|569579.3.peg.2184	fig|655817.3.peg.2304	fig|714962.3.peg.2095	fig|869729.3.peg.1583	fig|564.14.peg.2525
yjjM: fig|564.14.peg.4848	fig|1322345.19.peg.2531	fig|316435.29.peg.3468	fig|562.13741.peg.3236	fig|562.19158.peg.5001	fig|562.33463.peg.4678	fig|562.33464.peg.4983	fig|562.7587.peg.4026	fig|316435.10.peg.5009	fig|1382700.12.peg.4863	fig|1401688.5.peg.3730	fig|199310.4.peg.5092	fig|362663.9.peg.4724	fig|364106.8.peg.4933	fig|439184.7.peg.5175	fig|562.11327.peg.2951	fig|562.17274.peg.4030	fig|562.25422.peg.5270	fig|562.33455.peg.2922	fig|562.7588.peg.4252	fig|569579.3.peg.5094	fig|655817.3.peg.5202	fig|714962.3.peg.4898	fig|885275.3.peg.4755	fig|885276.3.peg.4760
group_2513: fig|562.28183.peg.4500	fig|1322345.19.peg.2168	fig|199310.4.peg.4742	fig|316435.10.peg.4713	fig|562.11327.peg.3322	fig|562.33463.peg.28	fig|562.39520.peg.111	fig|562.39534.peg.4671	fig|564.14.peg.5320	fig|655817.3.peg.4797	fig|1382700.12.peg.4555	fig|1401688.5.peg.3417	fig|362663.9.peg.4341	fig|364106.8.peg.4526	fig|562.10890.peg.4591	fig|562.11318.peg.3040	fig|562.19158.peg.4545	fig|562.28203.peg.4618	fig|562.7587.peg.4493	fig|562.7588.peg.4683	fig|714962.3.peg.4591	fig|869729.3.peg.4403	fig|562.29017.peg.363	fig|885275.3.peg.4436	fig|885276.3.peg.4441
uvrY: fig|1382700.12.peg.2049	fig|885275.3.peg.2060	fig|1322345.19.peg.3009	fig|199310.4.peg.2184	fig|316435.29.peg.554	fig|364106.8.peg.2151	fig|562.10884.peg.403	fig|562.10890.peg.2005	fig|562.11318.peg.392	fig|562.11327.peg.803	fig|562.13741.peg.1162	fig|562.17274.peg.1218	fig|562.25422.peg.2213	fig|562.29017.peg.2926	fig|562.33455.peg.632	fig|562.33463.peg.2473	fig|562.33464.peg.2185	fig|562.39534.peg.2116	fig|562.7587.peg.2090	fig|562.7588.peg.2052	fig|564.14.peg.2551	fig|655817.3.peg.2274	fig|714962.3.peg.2069	fig|869729.3.peg.1611	fig|885276.3.peg.2063
group_4088: fig|562.17274.peg.159	fig|1322345.19.peg.4143	fig|1382700.12.peg.1060	fig|1401688.5.peg.4931	fig|199310.4.peg.1114	fig|316435.10.peg.1086	fig|316435.29.peg.4598	fig|364106.8.peg.1172	fig|439184.7.peg.1087	fig|562.10884.peg.4390	fig|562.11327.peg.1831	fig|562.13741.peg.2172	fig|562.29017.peg.3931	fig|562.33463.peg.3597	fig|562.33464.peg.1077	fig|562.39520.peg.3902	fig|562.39534.peg.3234	fig|562.7588.peg.3143	fig|564.14.peg.3727	fig|569579.3.peg.1095	fig|655817.3.peg.1120	fig|714962.3.peg.1101	fig|869729.3.peg.2653	fig|885275.3.peg.1040	fig|885276.3.peg.1041
nohA: fig|316435.10.peg.1405	fig|562.11327.peg.1551	fig|439184.7.peg.1304	fig|1322345.19.peg.3798	fig|1382700.12.peg.1270	fig|1401688.5.peg.185	fig|316435.29.peg.4871	fig|562.11318.peg.4781	fig|562.13741.peg.1895	fig|562.17274.peg.375	fig|562.19158.peg.1191	fig|562.22350.peg.1259	fig|562.25422.peg.1393	fig|562.28203.peg.1298	fig|562.33463.peg.3255	fig|562.39534.peg.2958	fig|562.7588.peg.2926	fig|564.14.peg.3445	fig|569579.3.peg.1317	fig|655817.3.peg.1467	fig|199310.4.peg.1462	fig|364106.8.peg.1370	fig|869729.3.peg.2444	fig|885275.3.peg.1344	fig|885276.3.peg.1346
rsmI_1: fig|1322345.19.peg.4144	fig|1382700.12.peg.1059	fig|1401688.5.peg.4930	fig|199310.4.peg.1112	fig|316435.10.peg.1085	fig|316435.29.peg.4597	fig|364106.8.peg.1170	fig|439184.7.peg.1086	fig|562.10884.peg.4389	fig|562.11327.peg.1832	fig|562.13741.peg.2173	fig|562.17274.peg.158	fig|562.29017.peg.3932	fig|562.33463.peg.3598	fig|562.33464.peg.1076	fig|562.39520.peg.3903	fig|562.39534.peg.3235	fig|562.7588.peg.3144	fig|564.14.peg.3728	fig|569579.3.peg.1093	fig|655817.3.peg.1118	fig|714962.3.peg.1099	fig|869729.3.peg.2655	fig|885275.3.peg.1039	fig|885276.3.peg.1040
php_2: fig|562.39520.peg.2493	fig|1322345.19.peg.2853	fig|199310.4.peg.2342	fig|316435.10.peg.2369	fig|316435.29.peg.716	fig|364106.8.peg.2276	fig|562.10890.peg.2164	fig|562.11318.peg.552	fig|562.11327.peg.588	fig|562.13741.peg.997	fig|562.19158.peg.2126	fig|562.19203.peg.2173	fig|562.25422.peg.2357	fig|562.33455.peg.439	fig|562.33463.peg.2318	fig|562.33464.peg.2348	fig|562.39534.peg.1986	fig|562.7587.peg.1930	fig|562.7588.peg.1918	fig|564.14.peg.2389	fig|655817.3.peg.2407	fig|714962.3.peg.2246	fig|869729.3.peg.1474	fig|885275.3.peg.2205	fig|885276.3.peg.2207
group_633: fig|562.28183.peg.3452	fig|1322345.19.peg.1389	fig|199310.4.peg.3658	fig|316435.10.peg.3632	fig|316435.29.peg.2035	fig|362663.9.peg.3260	fig|364106.8.peg.3526	fig|562.10884.peg.1836	fig|562.10890.peg.3567	fig|562.11318.peg.1958	fig|562.11327.peg.4434	fig|562.19203.peg.781	fig|562.22350.peg.3627	fig|562.28203.peg.3583	fig|562.29017.peg.1368	fig|562.33455.peg.4400	fig|562.33463.peg.1046	fig|562.39520.peg.1181	fig|562.39534.peg.617	fig|562.7587.peg.641	fig|564.14.peg.1116	fig|655817.3.peg.3706	fig|714962.3.peg.3589	fig|885275.3.peg.3429	fig|885276.3.peg.3433
group_4380: fig|1382700.12.peg.1237	fig|1401688.5.peg.149	fig|364106.8.peg.1344	fig|439184.7.peg.1268	fig|562.17274.peg.339	fig|562.19158.peg.1158	fig|562.25422.peg.1356	fig|562.7588.peg.2965	fig|569579.3.peg.1279	fig|714962.3.peg.1272	fig|869729.3.peg.2476	fig|199310.4.peg.1433	fig|362663.9.peg.1159	fig|562.10890.peg.1192	fig|562.11318.peg.4751	fig|562.11327.peg.1588	fig|562.22350.peg.1230	fig|562.28203.peg.1269	fig|564.14.peg.3482	fig|655817.3.peg.1435	fig|885275.3.peg.1317	fig|885276.3.peg.1319	fig|562.13741.peg.1933	fig|562.33455.peg.1495	fig|562.39534.peg.2991
hisM: fig|562.39520.peg.2126	fig|1382700.12.peg.2523	fig|1401688.5.peg.1432	fig|362663.9.peg.2376	fig|364106.8.peg.2617	fig|439184.7.peg.2673	fig|562.10884.peg.875	fig|562.10890.peg.2517	fig|562.11318.peg.905	fig|562.13741.peg.639	fig|562.17274.peg.1799	fig|562.19158.peg.2477	fig|562.19203.peg.1766	fig|562.22350.peg.2573	fig|562.25422.peg.2736	fig|562.28183.peg.2407	fig|562.28203.peg.2541	fig|562.29017.peg.2436	fig|562.33455.peg.49	fig|562.33464.peg.2700	fig|562.7587.peg.1584	fig|562.7588.peg.1565	fig|569579.3.peg.2659	fig|714962.3.peg.2590	fig|869729.3.peg.1119
kpsE: fig|562.39520.peg.1384	fig|1322345.19.peg.1577	fig|1382700.12.peg.3293	fig|1401688.5.peg.2223	fig|199310.4.peg.3466	fig|316435.10.peg.3435	fig|316435.29.peg.1832	fig|364106.8.peg.3333	fig|439184.7.peg.3440	fig|562.11327.peg.4635	fig|562.17274.peg.2487	fig|562.19158.peg.3325	fig|562.25422.peg.3624	fig|562.33463.peg.1233	fig|562.33464.peg.3422	fig|562.39534.peg.813	fig|562.7587.peg.836	fig|562.7588.peg.817	fig|564.14.peg.1324	fig|569579.3.peg.3419	fig|655817.3.peg.3493	fig|714962.3.peg.3396	fig|869729.3.peg.353	fig|885275.3.peg.3228	fig|885276.3.peg.3233
group_12770: fig|562.19203.peg.2145	fig|885275.3.peg.2225	fig|1322345.19.peg.4931	fig|1382700.12.peg.2201	fig|1401688.5.peg.1110	fig|199310.4.peg.2366	fig|316435.10.peg.2394	fig|316435.29.peg.744	fig|362663.9.peg.2054	fig|364106.8.peg.2297	fig|439184.7.peg.2342	fig|562.10890.peg.2192	fig|562.11318.peg.581	fig|562.11327.peg.561	fig|562.13741.peg.969	fig|562.17274.peg.1443	fig|562.19158.peg.2148	fig|562.22350.peg.2222	fig|562.25422.peg.2384	fig|562.28183.peg.2078	fig|562.28203.peg.2230	fig|562.33463.peg.2294	fig|562.39520.peg.2468	fig|562.39534.peg.1966	fig|885276.3.peg.2228
ykfG_3: fig|316435.10.peg.2400	fig|316435.29.peg.751	fig|1322345.19.peg.4937	fig|1382700.12.peg.2208	fig|1401688.5.peg.1117	fig|199310.4.peg.2372	fig|362663.9.peg.2060	fig|562.10890.peg.2199	fig|562.11318.peg.588	fig|562.11327.peg.554	fig|562.17274.peg.1450	fig|562.19158.peg.2154	fig|562.22350.peg.2230	fig|562.25422.peg.2391	fig|562.28183.peg.2085	fig|562.28203.peg.2237	fig|562.33463.peg.2288	fig|562.33464.peg.2381	fig|562.39520.peg.2461	fig|562.39534.peg.1959	fig|562.7587.peg.1898	fig|564.14.peg.2355	fig|655817.3.peg.2437	fig|885275.3.peg.2231	fig|885276.3.peg.2234
group_1548: fig|655817.3.peg.4956	fig|562.13741.peg.3503	fig|562.19158.peg.4777	fig|562.22350.peg.5046	fig|562.29017.peg.117	fig|562.33455.peg.3099	fig|1322345.19.peg.2320	fig|1382700.12.peg.4710	fig|1401688.5.peg.3575	fig|199310.4.peg.4961	fig|316435.10.peg.4889	fig|316435.29.peg.3242	fig|562.10890.peg.4750	fig|562.11318.peg.3198	fig|562.11327.peg.3090	fig|562.17274.peg.3867	fig|562.19203.peg.4647	fig|562.28183.peg.4585	fig|562.28203.peg.4772	fig|562.33463.peg.4884	fig|562.33464.peg.4860	fig|562.39520.peg.5125	fig|562.39534.peg.4463	fig|564.14.peg.5090	fig|562.25422.peg.5124
group_6954: fig|1322345.19.peg.2874	fig|1401688.5.peg.1064	fig|199310.4.peg.2321	fig|316435.10.peg.2348	fig|316435.29.peg.692	fig|362663.9.peg.2009	fig|364106.8.peg.2254	fig|439184.7.peg.2290	fig|562.10884.peg.540	fig|562.10890.peg.2142	fig|562.11318.peg.530	fig|562.11327.peg.610	fig|562.13741.peg.1019	fig|562.19203.peg.2197	fig|562.22350.peg.2166	fig|562.28183.peg.2028	fig|562.28203.peg.2179	fig|562.29017.peg.2784	fig|562.33463.peg.2339	fig|562.39520.peg.2519	fig|562.7587.peg.1953	fig|655817.3.peg.2384	fig|714962.3.peg.2224	fig|885275.3.peg.2184	fig|885276.3.peg.2186
group_6934: fig|1322345.19.peg.2652	fig|1382700.12.peg.75	fig|1401688.5.peg.3854	fig|199310.4.peg.80	fig|316435.10.peg.76	fig|316435.29.peg.3592	fig|439184.7.peg.71	fig|562.10884.peg.3351	fig|562.11327.peg.2822	fig|562.17274.peg.4156	fig|562.19158.peg.76	fig|562.29017.peg.4985	fig|562.33455.peg.2795	fig|562.33463.peg.4557	fig|562.33464.peg.77	fig|562.39520.peg.4781	fig|562.39534.peg.4211	fig|562.7587.peg.3900	fig|562.7588.peg.4121	fig|564.14.peg.4717	fig|569579.3.peg.81	fig|655817.3.peg.79	fig|869729.3.peg.4977	fig|885275.3.peg.73	fig|885276.3.peg.73
oxyR_1: fig|562.22350.peg.4186	fig|562.28183.peg.4504	fig|562.28203.peg.4622	fig|1322345.19.peg.2171	fig|1382700.12.peg.4558	fig|1401688.5.peg.3420	fig|199310.4.peg.4745	fig|316435.10.peg.4716	fig|316435.29.peg.3090	fig|562.10884.peg.2836	fig|562.11327.peg.3319	fig|562.13741.peg.3805	fig|562.19158.peg.4548	fig|562.25422.peg.4887	fig|562.29017.peg.360	fig|562.33464.peg.4695	fig|562.39520.peg.108	fig|562.39534.peg.4668	fig|562.7587.peg.4490	fig|562.7588.peg.4680	fig|564.14.peg.5317	fig|569579.3.peg.4653	fig|562.10890.peg.4595	fig|562.11318.peg.3044	fig|562.19203.peg.4883
group_6174: fig|199310.4.peg.1082	fig|562.10884.peg.4355	fig|562.10890.peg.1050	fig|562.11318.peg.4612	fig|562.11327.peg.1864	fig|562.13741.peg.2205	fig|562.19203.peg.3290	fig|562.22350.peg.1080	fig|562.25422.peg.1209	fig|562.28203.peg.1126	fig|562.29017.peg.3966	fig|562.7588.peg.3178	fig|569579.3.peg.1058	fig|655817.3.peg.1088	fig|869729.3.peg.2688	fig|885275.3.peg.1011	fig|885276.3.peg.1012	fig|316435.29.peg.4565	fig|362663.9.peg.1018	fig|364106.8.peg.1141	fig|562.17274.peg.123	fig|562.33455.peg.1744	fig|562.7587.peg.2988	fig|564.14.peg.3760	fig|714962.3.peg.1070
narQ: fig|562.33455.peg.5346	fig|869729.3.peg.930	fig|1322345.19.peg.374	fig|316435.10.peg.2848	fig|316435.29.peg.1240	fig|562.10884.peg.1009	fig|562.10890.peg.2657	fig|562.11318.peg.1086	fig|562.11327.peg.101	fig|562.13741.peg.504	fig|562.19158.peg.2674	fig|562.22350.peg.2716	fig|562.25422.peg.2939	fig|562.28183.peg.2549	fig|562.28203.peg.2683	fig|562.29017.peg.2297	fig|562.33463.peg.1821	fig|562.33464.peg.2838	fig|562.39534.peg.1515	fig|562.7587.peg.1452	fig|562.7588.peg.1367	fig|564.14.peg.1900	fig|569579.3.peg.2857	fig|655817.3.peg.2898	fig|562.39520.peg.1978
group_5822: fig|1322345.19.peg.4712	fig|1401688.5.peg.4187	fig|199310.4.peg.478	fig|316435.10.peg.506	fig|316435.29.peg.4011	fig|364106.8.peg.529	fig|439184.7.peg.401	fig|562.11327.peg.2415	fig|562.13741.peg.2753	fig|562.17274.peg.4492	fig|562.19158.peg.399	fig|562.25422.peg.420	fig|562.33463.peg.4166	fig|562.33464.peg.487	fig|562.39520.peg.4374	fig|562.39534.peg.3806	fig|562.7587.peg.3571	fig|564.14.peg.4323	fig|569579.3.peg.429	fig|655817.3.peg.514	fig|714962.3.peg.390	fig|869729.3.peg.3288	fig|885275.3.peg.472	fig|885276.3.peg.472	fig|362663.9.peg.457
group_190: fig|562.39534.peg.3114	fig|316435.10.peg.1218	fig|562.11327.peg.1714	fig|562.33463.peg.3484	fig|1322345.19.peg.4029	fig|199310.4.peg.1225	fig|316435.29.peg.4727	fig|562.33455.peg.1616	fig|562.33464.peg.1201	fig|564.14.peg.3607	fig|655817.3.peg.1312	fig|885275.3.peg.1141	fig|885276.3.peg.1142	fig|562.39520.peg.3780	fig|364106.8.peg.1228	fig|1382700.12.peg.1119	fig|1401688.5.peg.29	fig|439184.7.peg.1145	fig|562.10884.peg.4451	fig|562.17274.peg.220	fig|562.29017.peg.3862	fig|562.7588.peg.3085	fig|569579.3.peg.1158	fig|714962.3.peg.1157	fig|869729.3.peg.2595
group_1456: fig|562.22350.peg.2737	fig|1322345.19.peg.394	fig|199310.4.peg.2846	fig|316435.10.peg.2868	fig|316435.29.peg.1260	fig|562.10884.peg.1029	fig|562.11327.peg.81	fig|562.29017.peg.2276	fig|562.33463.peg.1801	fig|562.33464.peg.2858	fig|562.39534.peg.1495	fig|564.14.peg.1880	fig|655817.3.peg.2919	fig|885275.3.peg.2691	fig|885276.3.peg.2694	fig|562.17274.peg.1955	fig|562.33455.peg.5324	fig|562.19203.peg.1606	fig|562.13741.peg.484	fig|362663.9.peg.2535	fig|562.10890.peg.2677	fig|562.11318.peg.1106	fig|562.28183.peg.2571	fig|562.28203.peg.2705	fig|1382700.12.peg.2738
agaS_2: fig|1322345.19.peg.4140	fig|1382700.12.peg.1063	fig|1401688.5.peg.4935	fig|199310.4.peg.1118	fig|316435.10.peg.1089	fig|316435.29.peg.4601	fig|364106.8.peg.1176	fig|439184.7.peg.1091	fig|562.10884.peg.4393	fig|562.11327.peg.1828	fig|562.13741.peg.2169	fig|562.17274.peg.163	fig|562.29017.peg.3927	fig|562.33463.peg.3594	fig|562.33464.peg.1080	fig|562.39520.peg.3899	fig|562.39534.peg.3231	fig|562.7588.peg.3140	fig|564.14.peg.3724	fig|569579.3.peg.1098	fig|655817.3.peg.1124	fig|714962.3.peg.1105	fig|869729.3.peg.2649	fig|885275.3.peg.1042	fig|885276.3.peg.1043
group_7133: fig|1322345.19.peg.4494	fig|1401688.5.peg.4475	fig|199310.4.peg.703	fig|316435.29.peg.4235	fig|362663.9.peg.684	fig|364106.8.peg.754	fig|439184.7.peg.636	fig|562.10890.peg.703	fig|562.11318.peg.4264	fig|562.11327.peg.2193	fig|562.17274.peg.4778	fig|562.19203.peg.3685	fig|562.29017.peg.4351	fig|562.33455.peg.2083	fig|562.33463.peg.3948	fig|562.33464.peg.713	fig|562.39520.peg.4143	fig|562.7588.peg.3568	fig|564.14.peg.4096	fig|569579.3.peg.660	fig|655817.3.peg.746	fig|714962.3.peg.676	fig|869729.3.peg.3051	fig|885275.3.peg.688	fig|885276.3.peg.688
group_2562: fig|1322345.19.peg.2484	fig|316435.29.peg.3417	fig|562.19158.peg.4957	fig|562.33463.peg.4725	fig|562.33464.peg.4935	fig|562.7587.peg.4075	fig|316435.10.peg.4958	fig|1401688.5.peg.3670	fig|562.10884.peg.3157	fig|562.11318.peg.3411	fig|562.11327.peg.2998	fig|562.17274.peg.3969	fig|562.19203.peg.4512	fig|562.22350.peg.5270	fig|562.25422.peg.5208	fig|562.28183.peg.4869	fig|562.28203.peg.4983	fig|562.29017.peg.35	fig|562.33455.peg.2985	fig|569579.3.peg.5032	fig|439184.7.peg.5113	fig|562.10890.peg.4964	fig|562.13741.peg.3281	fig|562.7588.peg.4313	fig|564.14.peg.4898
group_1561: fig|199310.4.peg.126	fig|562.29017.peg.4939	fig|316435.10.peg.122	fig|316435.29.peg.3639	fig|562.11327.peg.2773	fig|562.33464.peg.124	fig|564.14.peg.4670	fig|655817.3.peg.130	fig|562.10884.peg.3396	fig|562.13741.peg.3065	fig|562.33455.peg.2747	fig|1401688.5.peg.3898	fig|439184.7.peg.115	fig|562.17274.peg.4203	fig|562.25422.peg.125	fig|562.7587.peg.3853	fig|562.7588.peg.4074	fig|569579.3.peg.128	fig|869729.3.peg.5023	fig|562.10890.peg.124	fig|562.11318.peg.3688	fig|562.19203.peg.4291	fig|562.22350.peg.133	fig|562.28183.peg.131	fig|562.28203.peg.127
group_11666: fig|562.11327.peg.568	fig|316435.29.peg.737	fig|1322345.19.peg.2837	fig|1382700.12.peg.2194	fig|1401688.5.peg.1103	fig|316435.10.peg.2387	fig|439184.7.peg.2332	fig|562.10890.peg.2185	fig|562.11318.peg.574	fig|562.13741.peg.976	fig|562.17274.peg.1436	fig|562.19158.peg.2141	fig|562.19203.peg.2152	fig|562.22350.peg.2215	fig|562.25422.peg.2377	fig|562.28183.peg.2071	fig|562.28203.peg.2223	fig|562.33455.peg.418	fig|562.33463.peg.2301	fig|562.33464.peg.2366	fig|562.39520.peg.2475	fig|562.7587.peg.1911	fig|562.7588.peg.1897	fig|564.14.peg.2367	fig|569579.3.peg.2316
alaS: fig|316435.10.peg.3036	fig|1322345.19.peg.1987	fig|1382700.12.peg.3001	fig|1401688.5.peg.1926	fig|316435.29.peg.1428	fig|362663.9.peg.2697	fig|562.10884.peg.1202	fig|562.10890.peg.2957	fig|562.11318.peg.1308	fig|562.11327.peg.5047	fig|562.17274.peg.2190	fig|562.19203.peg.1432	fig|562.22350.peg.2969	fig|562.28183.peg.2797	fig|562.28203.peg.2934	fig|562.29017.peg.2098	fig|562.33463.peg.1640	fig|562.33464.peg.3032	fig|562.39520.peg.1787	fig|562.39534.peg.1276	fig|562.7587.peg.1203	fig|564.14.peg.1712	fig|655817.3.peg.3083	fig|885275.3.peg.2853	fig|885276.3.peg.2856
group_6736: fig|1322345.19.peg.447	fig|1382700.12.peg.2792	fig|1401688.5.peg.1751	fig|316435.29.peg.1314	fig|439184.7.peg.2952	fig|562.10890.peg.2786	fig|562.11318.peg.1163	fig|562.11327.peg.28	fig|562.13741.peg.426	fig|562.17274.peg.2010	fig|562.19158.peg.2749	fig|562.28183.peg.2626	fig|562.33455.peg.5212	fig|562.33463.peg.1748	fig|562.33464.peg.2916	fig|562.39520.peg.1898	fig|562.39534.peg.1442	fig|562.7587.peg.1380	fig|562.7588.peg.1294	fig|564.14.peg.1826	fig|569579.3.peg.2932	fig|655817.3.peg.2974	fig|869729.3.peg.849	fig|885275.3.peg.2745	fig|885276.3.peg.2748
yciC: fig|439184.7.peg.1439	fig|564.14.peg.3272	fig|1322345.19.peg.3653	fig|199310.4.peg.1601	fig|316435.10.peg.1546	fig|316435.29.peg.5021	fig|362663.9.peg.1314	fig|562.10884.peg.4741	fig|562.10890.peg.1363	fig|562.11318.peg.4920	fig|562.11327.peg.1406	fig|562.13741.peg.1753	fig|562.19203.peg.2908	fig|562.22350.peg.1406	fig|562.28183.peg.1266	fig|562.28203.peg.1439	fig|562.29017.peg.3564	fig|562.33455.peg.1322	fig|562.33463.peg.3114	fig|562.39520.peg.3394	fig|562.39534.peg.2815	fig|569579.3.peg.1459	fig|655817.3.peg.1612	fig|885275.3.peg.1486	fig|885276.3.peg.1488
pppA: fig|562.39520.peg.1360	fig|1382700.12.peg.3318	fig|1401688.5.peg.2250	fig|364106.8.peg.3357	fig|439184.7.peg.3466	fig|562.17274.peg.2513	fig|562.19158.peg.3350	fig|562.19203.peg.970	fig|562.25422.peg.3649	fig|562.7587.peg.811	fig|562.7588.peg.792	fig|569579.3.peg.3444	fig|714962.3.peg.3420	fig|562.10884.peg.1662	fig|562.11327.peg.4611	fig|562.13741.peg.5035	fig|562.29017.peg.1548	fig|562.39534.peg.790	fig|362663.9.peg.3086	fig|562.11318.peg.1772	fig|562.22350.peg.3433	fig|562.28203.peg.3394	fig|316435.10.peg.3456	fig|316435.29.peg.1857	fig|562.33464.peg.3443
atsA_1: fig|562.10884.peg.3293	fig|1382700.12.peg.17	fig|1401688.5.peg.3796	fig|199310.4.peg.19	fig|316435.10.peg.19	fig|362663.9.peg.18	fig|364106.8.peg.148	fig|439184.7.peg.13	fig|562.10890.peg.20	fig|562.11318.peg.3586	fig|562.13741.peg.3166	fig|562.17274.peg.4096	fig|562.19158.peg.17	fig|562.19203.peg.4395	fig|562.22350.peg.23	fig|562.28183.peg.28	fig|562.28203.peg.26	fig|562.29017.peg.5042	fig|562.33455.peg.2853	fig|562.7587.peg.3960	fig|655817.3.peg.19	fig|714962.3.peg.16	fig|869729.3.peg.4913	fig|885275.3.peg.16	fig|885276.3.peg.16
group_341: fig|362663.9.peg.306	fig|562.33455.peg.1652	fig|562.22350.peg.351	fig|316435.10.peg.1177	fig|364106.8.peg.1204	fig|562.11327.peg.1744	fig|562.13741.peg.2084	fig|564.14.peg.3636	fig|714962.3.peg.1133	fig|869729.3.peg.2618	fig|562.19203.peg.4082	fig|562.28183.peg.340	fig|1322345.19.peg.4057	fig|1401688.5.peg.2	fig|316435.29.peg.4692	fig|562.29017.peg.3900	fig|562.33463.peg.3511	fig|562.33464.peg.1168	fig|562.39520.peg.3813	fig|562.39534.peg.3145	fig|569579.3.peg.1126	fig|199310.4.peg.1193	fig|655817.3.peg.1286	fig|885275.3.peg.1116	fig|885276.3.peg.1117
group_2494: fig|1322345.19.peg.1999	fig|199310.4.peg.3048	fig|316435.10.peg.3023	fig|316435.29.peg.1416	fig|362663.9.peg.2688	fig|562.10890.peg.2948	fig|562.11318.peg.1299	fig|562.11327.peg.5059	fig|562.13741.peg.321	fig|562.19203.peg.1441	fig|562.29017.peg.2109	fig|562.33455.peg.5099	fig|562.33463.peg.1652	fig|562.39520.peg.1799	fig|562.39534.peg.1288	fig|564.14.peg.1724	fig|655817.3.peg.3071	fig|885275.3.peg.2841	fig|885276.3.peg.2844	fig|869729.3.peg.684	fig|562.22350.peg.2960	fig|562.28183.peg.2788	fig|562.28203.peg.2925	fig|562.33464.peg.3019	fig|562.10884.peg.1191
ydiA: fig|562.39520.peg.2858	fig|1322345.19.peg.3226	fig|1382700.12.peg.1836	fig|1401688.5.peg.741	fig|316435.10.peg.1928	fig|316435.29.peg.271	fig|562.10884.peg.188	fig|562.11318.peg.172	fig|562.11327.peg.1023	fig|562.13741.peg.1377	fig|562.19158.peg.1754	fig|562.19203.peg.2532	fig|562.22350.peg.1805	fig|562.25422.peg.1993	fig|562.28183.peg.1677	fig|562.28203.peg.1821	fig|562.29017.peg.3142	fig|562.33463.peg.2689	fig|562.33464.peg.1908	fig|562.39534.peg.2385	fig|562.7587.peg.2307	fig|562.7588.peg.2266	fig|564.14.peg.2836	fig|569579.3.peg.1937	fig|655817.3.peg.2050
group_4390: fig|1382700.12.peg.2135	fig|316435.10.peg.2325	fig|316435.29.peg.670	fig|439184.7.peg.2268	fig|562.17274.peg.1366	fig|562.19158.peg.2081	fig|562.19203.peg.2219	fig|562.22350.peg.2144	fig|562.25422.peg.2309	fig|562.28183.peg.2006	fig|562.28203.peg.2158	fig|562.29017.peg.2806	fig|562.33455.peg.489	fig|562.33464.peg.2304	fig|562.39520.peg.2541	fig|564.14.peg.2432	fig|569579.3.peg.2246	fig|562.10884.peg.519	fig|562.10890.peg.2121	fig|562.11318.peg.509	fig|562.11327.peg.631	fig|562.13741.peg.1043	fig|562.7587.peg.1974	fig|562.7588.peg.1963	fig|869729.3.peg.1519
yciN: fig|562.33464.peg.1528	fig|316435.10.peg.1562	fig|1322345.19.peg.3637	fig|1382700.12.peg.1488	fig|1401688.5.peg.393	fig|199310.4.peg.1618	fig|316435.29.peg.5039	fig|364106.8.peg.1580	fig|439184.7.peg.1524	fig|562.17274.peg.596	fig|562.19158.peg.1403	fig|562.19203.peg.2886	fig|562.22350.peg.1427	fig|562.25422.peg.1625	fig|562.29017.peg.3545	fig|562.33455.peg.1306	fig|562.33463.peg.3098	fig|562.39520.peg.3378	fig|562.39534.peg.2799	fig|569579.3.peg.1544	fig|655817.3.peg.1628	fig|714962.3.peg.1509	fig|869729.3.peg.2214	fig|885275.3.peg.1502	fig|885276.3.peg.1504
glmU_1: fig|316435.10.peg.467	fig|562.28203.peg.439	fig|1382700.12.peg.357	fig|1401688.5.peg.4148	fig|199310.4.peg.438	fig|364106.8.peg.489	fig|439184.7.peg.360	fig|562.17274.peg.4449	fig|562.19158.peg.358	fig|562.33463.peg.4208	fig|562.7587.peg.3612	fig|562.7588.peg.3834	fig|655817.3.peg.473	fig|714962.3.peg.350	fig|869729.3.peg.3330	fig|885275.3.peg.433	fig|885276.3.peg.433	fig|316435.29.peg.3972	fig|562.25422.peg.378	fig|569579.3.peg.388	fig|562.10890.peg.441	fig|562.11318.peg.4002	fig|562.19203.peg.3953	fig|562.22350.peg.480	fig|562.33455.peg.2355
fadH_1: fig|199310.4.peg.380	fig|1382700.12.peg.294	fig|1401688.5.peg.4085	fig|316435.29.peg.3909	fig|362663.9.peg.357	fig|364106.8.peg.425	fig|439184.7.peg.296	fig|562.10884.peg.3652	fig|562.10890.peg.377	fig|562.11318.peg.3941	fig|562.13741.peg.2854	fig|562.17274.peg.4381	fig|562.19158.peg.294	fig|562.19203.peg.4019	fig|562.22350.peg.412	fig|562.25422.peg.311	fig|562.28183.peg.398	fig|562.28203.peg.390	fig|562.29017.peg.4679	fig|562.33455.peg.2418	fig|562.7588.peg.3900	fig|569579.3.peg.320	fig|655817.3.peg.413	fig|714962.3.peg.286	fig|869729.3.peg.3396
group_6965: fig|1322345.19.peg.2958	fig|199310.4.peg.2238	fig|316435.10.peg.2260	fig|316435.29.peg.605	fig|362663.9.peg.1935	fig|562.10884.peg.454	fig|562.10890.peg.2056	fig|562.11318.peg.443	fig|562.11327.peg.752	fig|562.13741.peg.1109	fig|562.19158.peg.2016	fig|562.19203.peg.2257	fig|562.22350.peg.2079	fig|562.28183.peg.1944	fig|562.28203.peg.2095	fig|562.29017.peg.2872	fig|562.33463.peg.2423	fig|562.33464.peg.2236	fig|562.39520.peg.2579	fig|562.39534.peg.2067	fig|562.7587.peg.2039	fig|564.14.peg.2498	fig|655817.3.peg.2330	fig|885275.3.peg.2108	fig|885276.3.peg.2111
yfgF: fig|562.11318.peg.1112	fig|1322345.19.peg.399	fig|1382700.12.peg.2743	fig|1401688.5.peg.1652	fig|199310.4.peg.2851	fig|316435.10.peg.2873	fig|362663.9.peg.2540	fig|364106.8.peg.2824	fig|439184.7.peg.2902	fig|562.10884.peg.1034	fig|562.11327.peg.76	fig|562.19158.peg.2698	fig|562.25422.peg.2964	fig|562.33463.peg.1796	fig|562.39520.peg.1951	fig|562.39534.peg.1490	fig|562.7587.peg.1428	fig|562.7588.peg.1343	fig|564.14.peg.1875	fig|569579.3.peg.2882	fig|655817.3.peg.2924	fig|714962.3.peg.2845	fig|869729.3.peg.905	fig|885275.3.peg.2696	fig|885276.3.peg.2699
group_6738: fig|1322345.19.peg.553	fig|199310.4.peg.4560	fig|316435.10.peg.4521	fig|316435.29.peg.2897	fig|362663.9.peg.4164	fig|562.10884.peg.2657	fig|562.10890.peg.4410	fig|562.11318.peg.2797	fig|562.11327.peg.3575	fig|562.13741.peg.3989	fig|562.19203.peg.565	fig|562.22350.peg.4558	fig|562.28183.peg.4318	fig|562.28203.peg.4429	fig|562.29017.peg.540	fig|562.33455.peg.3545	fig|562.33463.peg.209	fig|562.33464.peg.4510	fig|562.39520.peg.298	fig|562.39534.peg.4851	fig|564.14.peg.233	fig|655817.3.peg.4604	fig|885275.3.peg.4256	fig|885276.3.peg.4261
dnaA: fig|199310.4.peg.4342	fig|316435.10.peg.4295	fig|1322345.19.peg.768	fig|1382700.12.peg.4097	fig|1401688.5.peg.3023	fig|362663.9.peg.3947	fig|364106.8.peg.4163	fig|439184.7.peg.4265	fig|562.10884.peg.2438	fig|562.10890.peg.4190	fig|562.11318.peg.2578	fig|562.11327.peg.3799	fig|562.13741.peg.4210	fig|562.19158.peg.4152	fig|562.33463.peg.425	fig|562.39520.peg.531	fig|562.7587.peg.1	fig|562.7588.peg.1	fig|564.14.peg.470	fig|655817.3.peg.4375	fig|714962.3.peg.4194	fig|869729.3.peg.4011	fig|885275.3.peg.4045	fig|885276.3.peg.4050
yfdM_1: fig|1322345.19.peg.3811	fig|1382700.12.peg.1257	fig|1401688.5.peg.170	fig|199310.4.peg.1450	fig|316435.10.peg.1376	fig|316435.29.peg.4856	fig|364106.8.peg.1358	fig|439184.7.peg.1289	fig|562.11327.peg.1567	fig|562.13741.peg.1912	fig|562.17274.peg.360	fig|562.19158.peg.1178	fig|562.25422.peg.1378	fig|562.33463.peg.3268	fig|562.33464.peg.1354	fig|562.39534.peg.2971	fig|562.7588.peg.2944	fig|564.14.peg.3461	fig|569579.3.peg.1301	fig|655817.3.peg.1453	fig|714962.3.peg.1287	fig|869729.3.peg.2458	fig|885275.3.peg.1333	fig|885276.3.peg.1335
alpA: fig|1322345.19.peg.4148	fig|316435.10.peg.1082	fig|562.33463.peg.3601	fig|562.39520.peg.3906	fig|655817.3.peg.1115	fig|885275.3.peg.1036	fig|885276.3.peg.1037	fig|199310.4.peg.1108	fig|562.10884.peg.4384	fig|562.11327.peg.1836	fig|562.33464.peg.1071	fig|562.39534.peg.3239	fig|316435.29.peg.4593	fig|562.13741.peg.2177	fig|562.29017.peg.3938	fig|562.33455.peg.1718	fig|564.14.peg.3732	fig|562.17274.peg.153	fig|439184.7.peg.1082	fig|562.7588.peg.3149	fig|569579.3.peg.1088	fig|869729.3.peg.2658	fig|1382700.12.peg.1055	fig|1401688.5.peg.4926
papB_2: fig|562.39520.peg.3834	fig|1322345.19.peg.4079	fig|1382700.12.peg.1073	fig|1401688.5.peg.4945	fig|316435.10.peg.1156	fig|316435.29.peg.4669	fig|439184.7.peg.1101	fig|562.10890.peg.306	fig|562.11318.peg.3870	fig|562.11327.peg.1766	fig|562.13741.peg.2105	fig|562.17274.peg.173	fig|562.19203.peg.4103	fig|562.22350.peg.332	fig|562.28183.peg.315	fig|562.28203.peg.316	fig|562.33455.peg.1677	fig|562.33463.peg.3533	fig|562.33464.peg.1147	fig|562.39534.peg.3167	fig|564.14.peg.3659	fig|569579.3.peg.1108	fig|655817.3.peg.1184	fig|869729.3.peg.2637
yadM: fig|564.14.peg.4635	fig|1382700.12.peg.148	fig|316435.10.peg.155	fig|316435.29.peg.3672	fig|439184.7.peg.147	fig|562.10890.peg.156	fig|562.11327.peg.2740	fig|562.13741.peg.3012	fig|562.17274.peg.4234	fig|562.19158.peg.149	fig|562.22350.peg.169	fig|562.25422.peg.158	fig|562.28183.peg.168	fig|562.33455.peg.2713	fig|562.33464.peg.159	fig|562.39520.peg.4704	fig|562.39534.peg.4135	fig|562.7587.peg.3821	fig|562.7588.peg.4043	fig|569579.3.peg.161	fig|655817.3.peg.164	fig|869729.3.peg.5054	fig|885275.3.peg.149	fig|885276.3.peg.149
higA_1: fig|316435.10.peg.3589	fig|1322345.19.peg.1430	fig|199310.4.peg.3615	fig|316435.29.peg.1994	fig|362663.9.peg.3213	fig|562.10884.peg.1796	fig|562.10890.peg.3522	fig|562.11318.peg.1913	fig|562.11327.peg.4475	fig|562.13741.peg.4916	fig|562.19203.peg.827	fig|562.22350.peg.3580	fig|562.28183.peg.3407	fig|562.28203.peg.3539	fig|562.29017.peg.1410	fig|562.33455.peg.4447	fig|562.33463.peg.1086	fig|562.39520.peg.1223	fig|562.39534.peg.657	fig|564.14.peg.1159	fig|655817.3.peg.3662	fig|885275.3.peg.3388	fig|885276.3.peg.3392	fig|562.33464.peg.3578
tam: fig|562.39534.peg.2608	fig|1322345.19.peg.3442	fig|1382700.12.peg.1675	fig|1401688.5.peg.581	fig|199310.4.peg.1808	fig|316435.10.peg.1766	fig|316435.29.peg.106	fig|439184.7.peg.1729	fig|562.17274.peg.788	fig|562.19158.peg.1595	fig|562.19203.peg.2691	fig|562.22350.peg.1649	fig|562.25422.peg.1828	fig|562.28183.peg.1518	fig|562.29017.peg.3307	fig|562.33455.peg.1090	fig|562.33463.peg.2904	fig|562.33464.peg.1744	fig|562.7587.peg.2467	fig|562.7588.peg.2426	fig|569579.3.peg.1774	fig|714962.3.peg.1698	fig|885275.3.peg.1689	fig|885276.3.peg.1692
group_883: fig|1322345.19.peg.3077	fig|1382700.12.peg.1980	fig|562.10884.peg.335	fig|562.10890.peg.1921	fig|562.11318.peg.324	fig|562.11327.peg.871	fig|562.13741.peg.1232	fig|562.17274.peg.1094	fig|562.22350.peg.1954	fig|562.33455.peg.704	fig|562.7587.peg.2161	fig|562.7588.peg.2120	fig|569579.3.peg.2083	fig|1401688.5.peg.885	fig|199310.4.peg.2113	fig|316435.10.peg.2077	fig|316435.29.peg.421	fig|562.33463.peg.2541	fig|562.33464.peg.2061	fig|564.14.peg.2622	fig|885275.3.peg.1991	fig|885276.3.peg.1994	fig|562.25422.peg.2140	fig|439184.7.peg.2095
malK: fig|562.28183.peg.4666	fig|1401688.5.peg.3375	fig|316435.10.peg.4669	fig|316435.29.peg.3041	fig|439184.7.peg.4628	fig|562.10884.peg.2796	fig|562.10890.peg.4550	fig|562.11318.peg.2937	fig|562.11327.peg.3435	fig|562.13741.peg.3849	fig|562.17274.peg.3664	fig|562.19203.peg.4928	fig|562.22350.peg.4707	fig|562.25422.peg.4838	fig|562.29017.peg.401	fig|562.33455.peg.3404	fig|562.33464.peg.4647	fig|562.7587.peg.4536	fig|562.7588.peg.4728	fig|564.14.peg.90	fig|569579.3.peg.4604	fig|655817.3.peg.4751	fig|714962.3.peg.4548	fig|869729.3.peg.4358
ygcE: fig|562.39534.peg.1143	fig|562.7587.peg.1125	fig|1322345.19.peg.1910	fig|199310.4.peg.3143	fig|316435.10.peg.3124	fig|316435.29.peg.1506	fig|364106.8.peg.3121	fig|439184.7.peg.3217	fig|562.11327.peg.4969	fig|562.13741.peg.222	fig|562.17274.peg.2269	fig|562.19158.peg.3037	fig|562.25422.peg.3331	fig|562.33463.peg.1563	fig|562.33464.peg.3111	fig|562.39520.peg.1705	fig|562.7588.peg.1035	fig|569579.3.peg.3197	fig|655817.3.peg.3163	fig|714962.3.peg.3184	fig|869729.3.peg.583	fig|885275.3.peg.2930	fig|885276.3.peg.2933	fig|562.33455.peg.5003
malG: fig|562.28183.peg.4670	fig|1401688.5.peg.3371	fig|316435.10.peg.4665	fig|316435.29.peg.3037	fig|439184.7.peg.4624	fig|562.10884.peg.2792	fig|562.10890.peg.4546	fig|562.11318.peg.2933	fig|562.11327.peg.3439	fig|562.13741.peg.3853	fig|562.17274.peg.3660	fig|562.19203.peg.4932	fig|562.22350.peg.4703	fig|562.25422.peg.4834	fig|562.29017.peg.405	fig|562.33455.peg.3408	fig|562.33464.peg.4641	fig|562.7587.peg.4540	fig|562.7588.peg.4732	fig|564.14.peg.94	fig|569579.3.peg.4600	fig|655817.3.peg.4747	fig|714962.3.peg.4544	fig|869729.3.peg.4354
tfaD_2: fig|562.11327.peg.1550	fig|564.14.peg.3444	fig|1322345.19.peg.3797	fig|1382700.12.peg.1271	fig|1401688.5.peg.186	fig|316435.29.peg.4872	fig|439184.7.peg.1305	fig|562.11318.peg.4782	fig|562.13741.peg.1894	fig|562.17274.peg.376	fig|562.19158.peg.1192	fig|562.22350.peg.1260	fig|562.25422.peg.1394	fig|562.28203.peg.1299	fig|562.33463.peg.3254	fig|562.39534.peg.2957	fig|562.7588.peg.2925	fig|569579.3.peg.1318	fig|199310.4.peg.1464	fig|364106.8.peg.1372	fig|655817.3.peg.1468	fig|714962.3.peg.1300	fig|869729.3.peg.2442	fig|316435.10.peg.1401
iroC: fig|562.28183.peg.337	fig|1322345.19.peg.4061	fig|1382700.12.peg.1088	fig|199310.4.peg.1189	fig|316435.10.peg.1173	fig|362663.9.peg.302	fig|364106.8.peg.1200	fig|439184.7.peg.1115	fig|562.10884.peg.4416	fig|562.10890.peg.322	fig|562.11318.peg.3885	fig|562.17274.peg.187	fig|562.22350.peg.347	fig|562.28203.peg.331	fig|562.33464.peg.1164	fig|562.39520.peg.3817	fig|562.39534.peg.3149	fig|562.7588.peg.3116	fig|569579.3.peg.1122	fig|714962.3.peg.1129	fig|869729.3.peg.2622	fig|885275.3.peg.1112	fig|885276.3.peg.1113	fig|562.29017.peg.3904
mntB: fig|869729.3.peg.2134	fig|1322345.19.peg.3561	fig|316435.10.peg.1641	fig|562.10890.peg.1463	fig|562.11318.peg.5022	fig|562.11327.peg.1308	fig|562.13741.peg.1657	fig|562.33463.peg.3022	fig|562.39520.peg.3228	fig|562.39534.peg.2723	fig|564.14.peg.3171	fig|199310.4.peg.1696	fig|362663.9.peg.1413	fig|655817.3.peg.1709	fig|1382700.12.peg.1563	fig|1401688.5.peg.469	fig|364106.8.peg.1659	fig|439184.7.peg.1601	fig|562.19158.peg.1478	fig|562.33464.peg.1612	fig|562.7587.peg.2583	fig|562.7588.peg.2570	fig|714962.3.peg.1587	fig|569579.3.peg.1626
mviM: fig|199310.4.peg.1268	fig|1401688.5.peg.71	fig|362663.9.peg.1081	fig|364106.8.peg.1270	fig|439184.7.peg.1187	fig|562.10884.peg.4492	fig|562.10890.peg.1111	fig|562.11318.peg.4673	fig|562.17274.peg.262	fig|562.19158.peg.1082	fig|562.19203.peg.3227	fig|562.22350.peg.1146	fig|562.25422.peg.1277	fig|562.28183.peg.1090	fig|562.28203.peg.1189	fig|562.29017.peg.3820	fig|562.33455.peg.1574	fig|562.39520.peg.3594	fig|562.7587.peg.2924	fig|562.7588.peg.3044	fig|569579.3.peg.1201	fig|714962.3.peg.1199	fig|869729.3.peg.2553	fig|316435.10.peg.1264
group_2874: fig|562.13741.peg.5109	fig|1322345.19.peg.4890	fig|199310.4.peg.307	fig|316435.10.peg.328	fig|316435.29.peg.3825	fig|562.10884.peg.1602	fig|562.10890.peg.3327	fig|562.11318.peg.1711	fig|562.11327.peg.2594	fig|562.19203.peg.1030	fig|562.22350.peg.3371	fig|562.28183.peg.3194	fig|562.28203.peg.3333	fig|562.29017.peg.1608	fig|562.33463.peg.4342	fig|562.33464.peg.296	fig|562.39520.peg.4559	fig|562.39534.peg.4002	fig|564.14.peg.4491	fig|655817.3.peg.311	fig|885275.3.peg.307	fig|885276.3.peg.307	fig|562.33455.peg.2562	fig|362663.9.peg.3024
group_930: fig|316435.10.peg.5339	fig|569579.3.peg.4335	fig|562.28203.peg.1584	fig|655817.3.peg.3390	fig|439184.7.peg.4360	fig|1382700.12.peg.4915	fig|1382700.12.peg.4926	fig|316435.29.peg.1724	fig|562.19158.peg.5106	fig|562.22350.peg.5591	fig|562.25422.peg.5728	fig|562.7587.peg.137	fig|564.14.peg.721	fig|564.14.peg.826	fig|564.14.peg.1415	fig|564.14.peg.3379	fig|564.14.peg.3409	fig|564.14.peg.4186	fig|564.14.peg.4361	fig|1382700.12.peg.5062	fig|562.25422.peg.5457	fig|562.25422.peg.5473	fig|562.25422.peg.5503	fig|564.14.peg.5152
group_978: fig|199310.4.peg.1184	fig|1322345.19.peg.4066	fig|316435.10.peg.1168	fig|316435.29.peg.4682	fig|362663.9.peg.2741	fig|562.11327.peg.1754	fig|562.13741.peg.2094	fig|562.19158.peg.4857	fig|562.19203.peg.1387	fig|562.22350.peg.3014	fig|562.28183.peg.2840	fig|562.28203.peg.2980	fig|562.33455.peg.1663	fig|562.33463.peg.3520	fig|562.33464.peg.1159	fig|562.39520.peg.3822	fig|562.39534.peg.3154	fig|562.7587.peg.4178	fig|564.14.peg.3646	fig|655817.3.peg.1276	fig|885275.3.peg.1107	fig|885276.3.peg.1108	fig|562.10890.peg.3002	fig|562.11318.peg.1354
lamB: fig|562.28183.peg.4665	fig|1401688.5.peg.3376	fig|316435.10.peg.4670	fig|316435.29.peg.3042	fig|439184.7.peg.4629	fig|562.10884.peg.2797	fig|562.10890.peg.4551	fig|562.11318.peg.2938	fig|562.11327.peg.3434	fig|562.13741.peg.3848	fig|562.17274.peg.3665	fig|562.19203.peg.4927	fig|562.22350.peg.4708	fig|562.25422.peg.4839	fig|562.29017.peg.400	fig|562.33455.peg.3403	fig|562.33464.peg.4648	fig|562.7587.peg.4535	fig|562.7588.peg.4727	fig|564.14.peg.89	fig|569579.3.peg.4605	fig|655817.3.peg.4752	fig|714962.3.peg.4549	fig|869729.3.peg.4359
group_7868: fig|199310.4.peg.1441	fig|1322345.19.peg.3820	fig|1382700.12.peg.1248	fig|1401688.5.peg.160	fig|316435.10.peg.1366	fig|316435.29.peg.4847	fig|364106.8.peg.1352	fig|439184.7.peg.1280	fig|562.11327.peg.1576	fig|562.13741.peg.1921	fig|562.17274.peg.351	fig|562.19158.peg.1169	fig|562.25422.peg.1369	fig|562.33463.peg.3277	fig|562.33464.peg.1345	fig|562.39534.peg.2980	fig|562.7588.peg.2953	fig|564.14.peg.3470	fig|569579.3.peg.1292	fig|655817.3.peg.1445	fig|714962.3.peg.1281	fig|869729.3.peg.2466	fig|885275.3.peg.1326	fig|885276.3.peg.1328
gntR_2: fig|1322345.19.peg.4881	fig|199310.4.peg.317	fig|316435.10.peg.338	fig|316435.29.peg.3835	fig|562.10884.peg.1592	fig|562.10890.peg.3317	fig|562.11318.peg.1701	fig|562.11327.peg.2584	fig|562.19158.peg.4876	fig|562.19203.peg.1040	fig|562.22350.peg.3361	fig|562.28183.peg.3185	fig|562.28203.peg.3324	fig|562.29017.peg.1618	fig|562.33455.peg.2551	fig|562.33463.peg.4333	fig|562.33464.peg.305	fig|562.39520.peg.4549	fig|562.39534.peg.3993	fig|562.7587.peg.4158	fig|564.14.peg.4481	fig|655817.3.peg.321	fig|885275.3.peg.316	fig|885276.3.peg.316
hisQ: fig|362663.9.peg.2378	fig|1382700.12.peg.2524	fig|1401688.5.peg.1433	fig|364106.8.peg.2618	fig|439184.7.peg.2674	fig|562.10884.peg.876	fig|562.10890.peg.2518	fig|562.11318.peg.906	fig|562.13741.peg.638	fig|562.17274.peg.1800	fig|562.19158.peg.2478	fig|562.19203.peg.1765	fig|562.22350.peg.2574	fig|562.25422.peg.2737	fig|562.28183.peg.2408	fig|562.28203.peg.2542	fig|562.29017.peg.2435	fig|562.33455.peg.48	fig|562.7587.peg.1583	fig|562.7588.peg.1564	fig|569579.3.peg.2660	fig|655817.3.peg.2760	fig|714962.3.peg.2591	fig|869729.3.peg.1118
cdgR_3: fig|562.33455.peg.1666	fig|562.39534.peg.3156	fig|1322345.19.peg.4068	fig|199310.4.peg.1182	fig|316435.10.peg.1166	fig|316435.29.peg.4680	fig|562.11327.peg.1756	fig|562.33463.peg.3522	fig|562.33464.peg.1157	fig|562.39520.peg.3824	fig|564.14.peg.3648	fig|655817.3.peg.1274	fig|885275.3.peg.1105	fig|885276.3.peg.1106	fig|562.28183.peg.326	fig|1382700.12.peg.1083	fig|1401688.5.peg.4954	fig|364106.8.peg.1195	fig|439184.7.peg.1110	fig|562.17274.peg.182	fig|562.7588.peg.3121	fig|569579.3.peg.1117	fig|714962.3.peg.1124	fig|869729.3.peg.2627
ygcN: fig|562.10884.peg.1270	fig|1322345.19.peg.1919	fig|1382700.12.peg.3069	fig|199310.4.peg.3133	fig|316435.10.peg.3114	fig|362663.9.peg.2780	fig|364106.8.peg.3112	fig|439184.7.peg.3208	fig|562.10890.peg.3039	fig|562.11318.peg.1391	fig|562.11327.peg.4978	fig|562.17274.peg.2259	fig|562.19158.peg.3028	fig|562.28203.peg.3018	fig|562.33463.peg.1572	fig|562.33464.peg.3102	fig|562.39534.peg.1152	fig|562.7587.peg.1135	fig|562.7588.peg.1044	fig|564.14.peg.1643	fig|869729.3.peg.594	fig|1401688.5.peg.1995	fig|562.29017.peg.2029	fig|562.39520.peg.1715
group_6028: fig|1382700.12.peg.3614	fig|1401688.5.peg.2545	fig|316435.29.peg.2160	fig|364106.8.peg.3650	fig|439184.7.peg.3765	fig|562.10884.peg.1962	fig|562.10890.peg.3697	fig|562.11318.peg.2088	fig|562.13741.peg.4748	fig|562.17274.peg.2814	fig|562.19158.peg.3642	fig|562.19203.peg.654	fig|562.22350.peg.3761	fig|562.25422.peg.3953	fig|562.29017.peg.1242	fig|562.33455.peg.4269	fig|562.33463.peg.922	fig|562.7587.peg.516	fig|562.7588.peg.494	fig|569579.3.peg.3745	fig|655817.3.peg.3837	fig|885275.3.peg.3553	fig|885276.3.peg.3558	fig|362663.9.peg.3390
gipA: fig|562.28203.peg.812	fig|1322345.19.peg.4390	fig|199310.4.peg.810	fig|316435.10.peg.833	fig|316435.29.peg.4341	fig|362663.9.peg.792	fig|562.10884.peg.4080	fig|562.10890.peg.811	fig|562.11318.peg.4373	fig|562.11327.peg.2086	fig|562.13741.peg.2426	fig|562.19203.peg.3513	fig|562.28183.peg.834	fig|562.29017.peg.4242	fig|562.33455.peg.1975	fig|562.33463.peg.3844	fig|562.33464.peg.819	fig|562.39520.peg.4036	fig|562.39534.peg.3485	fig|564.14.peg.3986	fig|569579.3.peg.769	fig|655817.3.peg.856	fig|885275.3.peg.793	fig|885276.3.peg.793
trnA5: fig|562.19203.rna.5	fig|316435.10.rna.103	fig|562.25422.rna.99	fig|1382700.12.rna.230	fig|199310.4.rna.88	fig|362663.9.rna.81	fig|364106.8.rna.97	fig|439184.7.rna.94	fig|562.10884.rna.61	fig|562.10890.rna.88	fig|562.11318.rna.61	fig|562.11327.rna.81	fig|562.13741.rna.90	fig|562.28183.rna.84	fig|562.29017.rna.20	fig|562.33455.rna.69	fig|562.39520.rna.15	fig|562.39534.rna.99	fig|562.7587.rna.106	fig|562.7588.rna.104	fig|569579.3.rna.96	fig|655817.3.rna.89	fig|714962.3.rna.94	fig|869729.3.rna.90
sitC: fig|1382700.12.peg.1298	fig|562.17274.peg.400	fig|1322345.19.peg.3774	fig|1401688.5.peg.209	fig|199310.4.peg.1489	fig|316435.10.peg.1429	fig|316435.29.peg.4895	fig|439184.7.peg.1328	fig|562.10884.peg.4626	fig|562.11318.peg.4808	fig|562.11327.peg.1527	fig|562.13741.peg.1871	fig|562.19158.peg.1215	fig|562.22350.peg.1286	fig|562.25422.peg.1418	fig|562.28203.peg.1325	fig|562.29017.peg.3685	fig|562.33463.peg.3231	fig|562.33464.peg.1385	fig|562.39520.peg.3232	fig|562.39534.peg.2934	fig|562.7588.peg.2848	fig|564.14.peg.3420	fig|569579.3.peg.1341
yeeT_2: fig|316435.10.peg.3423	fig|562.28183.peg.3219	fig|885276.3.peg.3220	fig|562.33464.peg.3401	fig|1322345.19.peg.1590	fig|199310.4.peg.3454	fig|316435.29.peg.1819	fig|562.33463.peg.1246	fig|564.14.peg.1337	fig|655817.3.peg.3480	fig|885275.3.peg.3215	fig|1382700.12.peg.1113	fig|1401688.5.peg.23	fig|364106.8.peg.1222	fig|562.17274.peg.214	fig|562.39520.peg.15	fig|562.39520.peg.1395	fig|562.7588.peg.3091	fig|714962.3.peg.1151	fig|869729.3.peg.2601	fig|562.11327.peg.3171	fig|562.11318.peg.1736	fig|562.28203.peg.3358	fig|439184.7.peg.1139
group_4518: fig|1401688.5.peg.3374	fig|316435.10.peg.4668	fig|316435.29.peg.3040	fig|439184.7.peg.4627	fig|562.10884.peg.2795	fig|562.10890.peg.4549	fig|562.11318.peg.2936	fig|562.11327.peg.3436	fig|562.17274.peg.3663	fig|562.19203.peg.4929	fig|562.22350.peg.4706	fig|562.25422.peg.4837	fig|562.28183.peg.4667	fig|562.29017.peg.402	fig|562.33464.peg.4644	fig|562.7587.peg.4537	fig|562.7588.peg.4729	fig|564.14.peg.91	fig|569579.3.peg.4603	fig|655817.3.peg.4750	fig|714962.3.peg.4547	fig|869729.3.peg.4357	fig|562.13741.peg.3850	fig|562.33455.peg.3405
dnaG: fig|564.14.peg.1175	fig|1322345.19.peg.1446	fig|316435.29.peg.1976	fig|439184.7.peg.3586	fig|562.10884.peg.1780	fig|562.10890.peg.3505	fig|562.11318.peg.1896	fig|562.11327.peg.4491	fig|562.13741.peg.4932	fig|562.17274.peg.2632	fig|562.19203.peg.846	fig|562.22350.peg.3561	fig|562.25422.peg.3772	fig|562.28183.peg.3389	fig|562.28203.peg.3521	fig|562.29017.peg.1428	fig|562.33455.peg.4465	fig|562.33463.peg.1102	fig|562.33464.peg.3563	fig|562.39534.peg.673	fig|562.7587.peg.694	fig|569579.3.peg.3563	fig|885275.3.peg.3371	fig|885276.3.peg.3375
psiE: fig|562.28183.peg.4671	fig|1401688.5.peg.3370	fig|316435.10.peg.4664	fig|316435.29.peg.3036	fig|439184.7.peg.4623	fig|562.10884.peg.2791	fig|562.10890.peg.4545	fig|562.11318.peg.2932	fig|562.11327.peg.3440	fig|562.13741.peg.3854	fig|562.17274.peg.3659	fig|562.19203.peg.4933	fig|562.22350.peg.4702	fig|562.25422.peg.4833	fig|562.29017.peg.406	fig|562.33455.peg.3409	fig|562.33464.peg.4640	fig|562.7587.peg.4541	fig|562.7588.peg.4733	fig|564.14.peg.95	fig|569579.3.peg.4599	fig|655817.3.peg.4746	fig|714962.3.peg.4543	fig|869729.3.peg.4353
patD: fig|562.33463.peg.2975	fig|316435.29.peg.32	fig|364106.8.peg.1706	fig|562.10884.peg.4882	fig|562.10890.peg.1513	fig|562.11318.peg.5073	fig|562.11327.peg.1261	fig|562.13741.peg.1610	fig|562.17274.peg.721	fig|562.19203.peg.2754	fig|562.22350.peg.1560	fig|562.25422.peg.1758	fig|562.29017.peg.3417	fig|562.33455.peg.1168	fig|562.7587.peg.2536	fig|562.7588.peg.2523	fig|564.14.peg.3123	fig|569579.3.peg.1677	fig|655817.3.peg.1755	fig|714962.3.peg.1635	fig|869729.3.peg.2083	fig|885275.3.peg.1622	fig|885276.3.peg.1625	fig|1322345.19.peg.3514
ptrB: fig|1322345.19.peg.3076	fig|199310.4.peg.2114	fig|316435.10.peg.2078	fig|316435.29.peg.422	fig|562.33463.peg.2540	fig|562.33464.peg.2062	fig|564.14.peg.2621	fig|885275.3.peg.1992	fig|885276.3.peg.1995	fig|362663.9.peg.1820	fig|364106.8.peg.2083	fig|562.19158.peg.1899	fig|562.19203.peg.2381	fig|562.28183.peg.1825	fig|562.28203.peg.1971	fig|562.29017.peg.2996	fig|562.39520.peg.2703	fig|562.39534.peg.2183	fig|655817.3.peg.2203	fig|714962.3.peg.2001	fig|869729.3.peg.1682	fig|562.25422.peg.2141	fig|439184.7.peg.2096	fig|1401688.5.peg.886
group_5861: fig|1322345.19.peg.4882	fig|199310.4.peg.316	fig|316435.10.peg.337	fig|316435.29.peg.3834	fig|562.10884.peg.1593	fig|562.10890.peg.3318	fig|562.11318.peg.1702	fig|562.11327.peg.2585	fig|562.19203.peg.1039	fig|562.22350.peg.3362	fig|562.28183.peg.3186	fig|562.28203.peg.3325	fig|562.29017.peg.1617	fig|562.33455.peg.2552	fig|562.33463.peg.4334	fig|562.33464.peg.304	fig|562.39520.peg.4550	fig|562.39534.peg.3994	fig|564.14.peg.4482	fig|655817.3.peg.320	fig|885275.3.peg.315	fig|885276.3.peg.315	fig|562.19158.peg.4877	fig|562.7587.peg.4157
yihD: fig|562.39520.peg.360	fig|1382700.12.peg.4257	fig|199310.4.peg.4505	fig|316435.10.peg.4463	fig|362663.9.peg.4110	fig|364106.8.peg.4328	fig|439184.7.peg.4432	fig|562.10884.peg.2603	fig|562.10890.peg.4354	fig|562.11318.peg.2741	fig|562.11327.peg.3631	fig|562.13741.peg.4045	fig|562.19203.peg.507	fig|562.25422.peg.4643	fig|562.28183.peg.4264	fig|562.29017.peg.595	fig|562.33455.peg.3604	fig|562.39534.peg.4907	fig|562.7587.peg.4728	fig|562.7588.peg.4921	fig|569579.3.peg.4405	fig|655817.3.peg.4545	fig|714962.3.peg.4357	fig|869729.3.peg.4187
group_7159: fig|1322345.19.peg.4884	fig|199310.4.peg.314	fig|316435.10.peg.335	fig|316435.29.peg.3832	fig|562.10884.peg.1595	fig|562.10890.peg.3320	fig|562.11318.peg.1704	fig|562.11327.peg.2587	fig|562.19158.peg.4879	fig|562.19203.peg.1037	fig|562.22350.peg.3364	fig|562.28183.peg.3188	fig|562.28203.peg.3327	fig|562.29017.peg.1615	fig|562.33455.peg.2554	fig|562.33463.peg.4336	fig|562.33464.peg.302	fig|562.39520.peg.4552	fig|562.39534.peg.3996	fig|562.7587.peg.4155	fig|564.14.peg.4484	fig|655817.3.peg.318	fig|885275.3.peg.313	fig|885276.3.peg.313
norW: fig|316435.10.peg.3051	fig|1382700.12.peg.3015	fig|1401688.5.peg.1940	fig|362663.9.peg.2711	fig|364106.8.peg.3054	fig|439184.7.peg.3149	fig|562.10884.peg.1216	fig|562.10890.peg.2971	fig|562.11318.peg.1322	fig|562.17274.peg.2204	fig|562.19158.peg.2973	fig|562.19203.peg.1418	fig|562.22350.peg.2983	fig|562.25422.peg.3264	fig|562.28183.peg.2811	fig|562.28203.peg.2948	fig|562.29017.peg.2084	fig|562.33455.peg.5072	fig|562.39520.peg.1772	fig|562.7587.peg.1189	fig|562.7588.peg.1100	fig|569579.3.peg.3130	fig|714962.3.peg.3120	fig|869729.3.peg.658
group_2873: fig|1322345.19.peg.4885	fig|199310.4.peg.313	fig|316435.10.peg.334	fig|316435.29.peg.3831	fig|562.11327.peg.2588	fig|562.19158.peg.4880	fig|562.33463.peg.4337	fig|562.33464.peg.301	fig|562.39520.peg.4553	fig|562.39534.peg.3997	fig|562.7587.peg.4154	fig|564.14.peg.4485	fig|562.10884.peg.1596	fig|562.10890.peg.3321	fig|562.11318.peg.1705	fig|562.19203.peg.1036	fig|562.22350.peg.3365	fig|562.28183.peg.3189	fig|562.28203.peg.3328	fig|562.29017.peg.1614	fig|562.33455.peg.2555	fig|655817.3.peg.317	fig|885275.3.peg.312	fig|885276.3.peg.312
dacD: fig|714962.3.peg.2283	fig|1322345.19.peg.4949	fig|199310.4.peg.2383	fig|316435.10.peg.2411	fig|316435.29.peg.764	fig|562.11327.peg.543	fig|562.19158.peg.2164	fig|562.28183.peg.2095	fig|562.28203.peg.2247	fig|562.33463.peg.2277	fig|562.33464.peg.2391	fig|562.39534.peg.1949	fig|562.7587.peg.1887	fig|564.14.peg.2345	fig|655817.3.peg.2448	fig|885275.3.peg.2241	fig|885276.3.peg.2244	fig|1382700.12.peg.2219	fig|1401688.5.peg.1128	fig|439184.7.peg.2361	fig|562.17274.peg.1461	fig|562.7588.peg.1871	fig|569579.3.peg.2342	fig|869729.3.peg.1431
group_6776: fig|1322345.19.peg.986	fig|1382700.12.peg.3898	fig|1401688.5.peg.2830	fig|316435.29.peg.2448	fig|439184.7.peg.4060	fig|562.10884.peg.2242	fig|562.10890.peg.3977	fig|562.11318.peg.2366	fig|562.11327.peg.4022	fig|562.13741.peg.4439	fig|562.17274.peg.3102	fig|562.19158.peg.3928	fig|562.19203.peg.242	fig|562.22350.peg.4049	fig|562.25422.peg.4245	fig|562.28183.peg.3887	fig|562.28203.peg.3995	fig|562.29017.peg.959	fig|562.33455.peg.3977	fig|562.33463.peg.643	fig|562.33464.peg.4043	fig|562.7588.peg.205	fig|564.14.peg.696	fig|569579.3.peg.4033
purF: fig|562.39520.peg.2119	fig|1382700.12.peg.2528	fig|1401688.5.peg.1437	fig|364106.8.peg.2622	fig|439184.7.peg.2678	fig|562.10884.peg.880	fig|562.10890.peg.2522	fig|562.11318.peg.910	fig|562.13741.peg.634	fig|562.17274.peg.1804	fig|562.19158.peg.2482	fig|562.19203.peg.1761	fig|562.22350.peg.2578	fig|562.25422.peg.2741	fig|562.28183.peg.2412	fig|562.28203.peg.2546	fig|562.29017.peg.2431	fig|562.33455.peg.44	fig|562.7587.peg.1579	fig|562.7588.peg.1560	fig|569579.3.peg.2664	fig|655817.3.peg.2764	fig|714962.3.peg.2595	fig|869729.3.peg.1114
bcsA: fig|562.39534.peg.199	fig|562.11327.peg.4003	fig|1322345.19.peg.969	fig|1382700.12.peg.3916	fig|199310.4.peg.4083	fig|316435.10.peg.4071	fig|316435.29.peg.2465	fig|364106.8.peg.3979	fig|439184.7.peg.4078	fig|562.10890.peg.3995	fig|562.17274.peg.3119	fig|562.19158.peg.3945	fig|562.33463.peg.626	fig|562.33464.peg.4060	fig|562.7587.peg.208	fig|564.14.peg.678	fig|569579.3.peg.4051	fig|655817.3.peg.4149	fig|714962.3.peg.4010	fig|869729.3.peg.3819	fig|885275.3.peg.3848	fig|885276.3.peg.3853	fig|562.39520.peg.734	fig|562.25422.peg.4264
group_7366: fig|1382700.12.peg.87	fig|1401688.5.peg.3866	fig|199310.4.peg.91	fig|362663.9.peg.87	fig|364106.8.peg.218	fig|439184.7.peg.83	fig|562.10890.peg.90	fig|562.11327.peg.2809	fig|562.13741.peg.3099	fig|562.17274.peg.4168	fig|562.19158.peg.88	fig|562.19203.peg.4324	fig|562.22350.peg.100	fig|562.25422.peg.92	fig|562.28183.peg.97	fig|562.33464.peg.89	fig|562.39520.peg.4771	fig|562.39534.peg.4201	fig|562.7587.peg.3887	fig|562.7588.peg.4107	fig|569579.3.peg.95	fig|655817.3.peg.92	fig|714962.3.peg.86	fig|869729.3.peg.4988
ninB: fig|562.7588.peg.2945	fig|1322345.19.peg.3812	fig|1382700.12.peg.1256	fig|1401688.5.peg.169	fig|199310.4.peg.1449	fig|316435.10.peg.1375	fig|316435.29.peg.4855	fig|364106.8.peg.1357	fig|439184.7.peg.1288	fig|562.11327.peg.1568	fig|562.13741.peg.1913	fig|562.17274.peg.359	fig|562.19158.peg.1177	fig|562.25422.peg.1377	fig|562.33463.peg.3269	fig|562.33464.peg.1353	fig|562.39534.peg.2972	fig|564.14.peg.3462	fig|569579.3.peg.1300	fig|655817.3.peg.1452	fig|714962.3.peg.1286	fig|869729.3.peg.2459	fig|885275.3.peg.1332	fig|885276.3.peg.1334
dcyD: fig|562.39520.peg.2628	fig|1382700.12.peg.2055	fig|1401688.5.peg.961	fig|199310.4.peg.2190	fig|316435.10.peg.2213	fig|364106.8.peg.2157	fig|439184.7.peg.2179	fig|562.10890.peg.2011	fig|562.11318.peg.398	fig|562.17274.peg.1224	fig|562.19158.peg.1973	fig|562.19203.peg.2306	fig|562.22350.peg.2028	fig|562.25422.peg.2219	fig|562.28183.peg.1897	fig|562.28203.peg.2048	fig|562.33455.peg.626	fig|562.7587.peg.2084	fig|562.7588.peg.2046	fig|569579.3.peg.2160	fig|655817.3.peg.2280	fig|714962.3.peg.2075	fig|869729.3.peg.1605	fig|562.13741.peg.1156
nudF: fig|562.33455.peg.4498	fig|1322345.19.peg.1482	fig|1382700.12.peg.3399	fig|1401688.5.peg.2330	fig|316435.10.peg.3537	fig|316435.29.peg.1939	fig|439184.7.peg.3552	fig|562.10884.peg.1745	fig|562.11318.peg.1865	fig|562.11327.peg.4528	fig|562.13741.peg.4962	fig|562.17274.peg.2597	fig|562.19158.peg.3431	fig|562.25422.peg.3735	fig|562.28183.peg.3355	fig|562.28203.peg.3489	fig|562.29017.peg.1465	fig|562.33463.peg.1138	fig|562.39520.peg.1277	fig|562.39534.peg.709	fig|562.7587.peg.728	fig|562.7588.peg.707	fig|564.14.peg.1212	fig|569579.3.peg.3528
flu: fig|1322345.19.peg.2430	fig|316435.10.peg.5129	fig|316435.29.peg.3358	fig|562.19158.peg.4906	fig|562.33463.peg.4776	fig|562.33464.peg.5054	fig|562.7587.peg.4128	fig|562.33455.peg.1632	fig|562.13741.peg.5072	fig|362663.9.peg.3046	fig|885275.3.peg.4682	fig|885276.3.peg.4687	fig|562.10884.peg.4440	fig|562.29017.peg.3874	fig|1382700.12.peg.1108	fig|1401688.5.peg.18	fig|364106.8.peg.1217	fig|439184.7.peg.1134	fig|562.17274.peg.209	fig|562.7588.peg.3096	fig|569579.3.peg.1146	fig|714962.3.peg.1146	fig|869729.3.peg.2606	fig|562.39534.peg.4577
group_1332: fig|562.39520.peg.3437	fig|1382700.12.peg.1382	fig|1401688.5.peg.290	fig|362663.9.peg.1285	fig|364106.8.peg.1474	fig|439184.7.peg.1408	fig|562.10884.peg.4710	fig|562.10890.peg.1333	fig|562.11318.peg.4890	fig|562.13741.peg.1783	fig|562.17274.peg.485	fig|562.19158.peg.1296	fig|562.19203.peg.2938	fig|562.22350.peg.1375	fig|562.25422.peg.1508	fig|562.28183.peg.1236	fig|562.28203.peg.1409	fig|562.29017.peg.3595	fig|562.33455.peg.1353	fig|562.7587.peg.2774	fig|562.7588.peg.2761	fig|569579.3.peg.1429	fig|714962.3.peg.1404	fig|869729.3.peg.2335
yadN: fig|562.39520.peg.4701	fig|1382700.12.peg.151	fig|316435.10.peg.158	fig|316435.29.peg.3675	fig|439184.7.peg.150	fig|562.10884.peg.3431	fig|562.10890.peg.159	fig|562.11327.peg.2737	fig|562.13741.peg.3009	fig|562.17274.peg.4237	fig|562.19158.peg.152	fig|562.22350.peg.172	fig|562.25422.peg.161	fig|562.28183.peg.171	fig|562.33455.peg.2710	fig|562.33464.peg.162	fig|562.39534.peg.4132	fig|562.7587.peg.3818	fig|562.7588.peg.4040	fig|569579.3.peg.164	fig|655817.3.peg.167	fig|869729.3.peg.5057	fig|885275.3.peg.152	fig|885276.3.peg.152
trnL6: fig|562.33455.rna.49	fig|1382700.12.rna.262	fig|1401688.5.rna.86	fig|199310.4.rna.108	fig|362663.9.rna.101	fig|364106.8.rna.109	fig|439184.7.rna.114	fig|562.10884.rna.81	fig|562.10890.rna.108	fig|562.11318.rna.81	fig|562.11327.rna.58	fig|562.13741.rna.68	fig|562.17274.rna.91	fig|562.22350.rna.114	fig|562.28183.rna.103	fig|562.28203.rna.113	fig|562.39520.rna.111	fig|562.39534.rna.79	fig|562.7588.rna.84	fig|564.14.rna.105	fig|569579.3.rna.116	fig|655817.3.rna.109	fig|714962.3.rna.114	fig|869729.3.rna.102
yhjU: fig|562.10890.peg.4000	fig|1322345.19.peg.964	fig|1382700.12.peg.3921	fig|199310.4.peg.4088	fig|316435.10.peg.4076	fig|316435.29.peg.2470	fig|364106.8.peg.3984	fig|439184.7.peg.4083	fig|562.11327.peg.3998	fig|562.17274.peg.3124	fig|562.19158.peg.3950	fig|562.25422.peg.4269	fig|562.33463.peg.621	fig|562.33464.peg.4065	fig|562.39520.peg.729	fig|562.39534.peg.194	fig|564.14.peg.673	fig|569579.3.peg.4056	fig|655817.3.peg.4154	fig|714962.3.peg.4015	fig|869729.3.peg.3824	fig|885275.3.peg.3853	fig|885276.3.peg.3858	fig|562.7587.peg.207
dksA: fig|316435.10.peg.163	fig|1382700.12.peg.156	fig|316435.29.peg.3680	fig|439184.7.peg.155	fig|562.10884.peg.3436	fig|562.10890.peg.164	fig|562.11327.peg.2732	fig|562.13741.peg.3004	fig|562.17274.peg.4242	fig|562.19158.peg.157	fig|562.22350.peg.177	fig|562.25422.peg.166	fig|562.28183.peg.176	fig|562.33455.peg.2705	fig|562.39520.peg.4696	fig|562.39534.peg.4127	fig|562.7587.peg.3813	fig|562.7588.peg.4035	fig|564.14.peg.4627	fig|569579.3.peg.169	fig|655817.3.peg.172	fig|869729.3.peg.5062	fig|885275.3.peg.157	fig|885276.3.peg.157
psuG: fig|316435.10.peg.2562	fig|1322345.19.peg.70	fig|1382700.12.peg.2378	fig|1401688.5.peg.1287	fig|316435.29.peg.926	fig|439184.7.peg.2525	fig|562.10884.peg.727	fig|562.11327.peg.390	fig|562.13741.peg.788	fig|562.17274.peg.1651	fig|562.19158.peg.2331	fig|562.19203.peg.1918	fig|562.22350.peg.2417	fig|562.25422.peg.2585	fig|562.29017.peg.2588	fig|562.33463.peg.2126	fig|562.33464.peg.2549	fig|562.39520.peg.2279	fig|562.39534.peg.1797	fig|562.7587.peg.1732	fig|562.7588.peg.1712	fig|564.14.peg.2190	fig|569579.3.peg.2508	fig|199310.4.peg.2540
group_5926: fig|1382700.12.peg.152	fig|316435.10.peg.159	fig|316435.29.peg.3676	fig|439184.7.peg.151	fig|562.11327.peg.2736	fig|562.13741.peg.3008	fig|562.17274.peg.4238	fig|562.19158.peg.153	fig|562.25422.peg.162	fig|562.33455.peg.2709	fig|562.33464.peg.163	fig|562.39534.peg.4131	fig|562.7587.peg.3817	fig|562.7588.peg.4039	fig|564.14.peg.4631	fig|569579.3.peg.165	fig|655817.3.peg.168	fig|869729.3.peg.5058	fig|885275.3.peg.153	fig|885276.3.peg.153	fig|562.10884.peg.3432	fig|562.10890.peg.160	fig|562.22350.peg.173	fig|562.28183.peg.172
trnK4: fig|562.17274.rna.116	fig|1322345.19.rna.89	fig|1382700.12.rna.48	fig|1401688.5.rna.110	fig|199310.4.rna.24	fig|316435.10.rna.24	fig|362663.9.rna.20	fig|364106.8.rna.25	fig|439184.7.rna.24	fig|562.10884.rna.107	fig|562.10890.rna.25	fig|562.13741.rna.42	fig|562.19158.rna.25	fig|562.28183.rna.23	fig|562.28203.rna.22	fig|562.33463.rna.79	fig|562.33464.rna.21	fig|562.39520.rna.81	fig|562.39534.rna.52	fig|562.7587.rna.58	fig|562.7588.rna.58	fig|564.14.rna.79	fig|655817.3.rna.24	fig|714962.3.rna.24
ulaB: fig|1322345.19.peg.4883	fig|199310.4.peg.315	fig|316435.10.peg.336	fig|316435.29.peg.3833	fig|562.10890.peg.3319	fig|562.11327.peg.2586	fig|562.33455.peg.2553	fig|562.33463.peg.4335	fig|562.33464.peg.303	fig|562.39520.peg.4551	fig|562.39534.peg.3995	fig|564.14.peg.4483	fig|655817.3.peg.319	fig|885275.3.peg.314	fig|885276.3.peg.314	fig|562.10884.peg.1594	fig|562.11318.peg.1703	fig|562.19203.peg.1038	fig|562.22350.peg.3363	fig|562.28183.peg.3187	fig|562.28203.peg.3326	fig|562.29017.peg.1616	fig|562.19158.peg.4878	fig|562.7587.peg.4156
group_5961: fig|1382700.12.peg.1386	fig|362663.9.peg.1289	fig|364106.8.peg.1478	fig|439184.7.peg.1412	fig|562.10884.peg.4714	fig|562.10890.peg.1337	fig|562.11318.peg.4894	fig|562.13741.peg.1779	fig|562.17274.peg.489	fig|562.19158.peg.1300	fig|562.19203.peg.2934	fig|562.22350.peg.1379	fig|562.25422.peg.1512	fig|562.28183.peg.1240	fig|562.28203.peg.1413	fig|562.29017.peg.3591	fig|562.33455.peg.1349	fig|562.7587.peg.2770	fig|562.7588.peg.2757	fig|569579.3.peg.1433	fig|714962.3.peg.1408	fig|869729.3.peg.2331	fig|1401688.5.peg.294
group_6877: fig|1322345.19.peg.2381	fig|1382700.12.peg.4771	fig|1401688.5.peg.3635	fig|199310.4.peg.5024	fig|316435.10.peg.4950	fig|362663.9.peg.4560	fig|364106.8.peg.4742	fig|439184.7.peg.4960	fig|562.10884.peg.3139	fig|562.10890.peg.4812	fig|562.11318.peg.3260	fig|562.11327.peg.3027	fig|562.13741.peg.3441	fig|562.17274.peg.3932	fig|562.7587.peg.4198	fig|562.7588.peg.4464	fig|564.14.peg.5027	fig|569579.3.peg.4873	fig|655817.3.peg.5022	fig|714962.3.peg.4807	fig|869729.3.peg.4629	fig|885275.3.peg.4651	fig|885276.3.peg.4656
group_4188: fig|564.14.peg.4078	fig|1322345.19.peg.4477	fig|316435.10.peg.745	fig|316435.29.peg.4253	fig|439184.7.peg.657	fig|562.10884.peg.3991	fig|562.10890.peg.721	fig|562.11318.peg.4282	fig|562.11327.peg.2176	fig|562.13741.peg.2514	fig|562.19203.peg.3667	fig|562.22350.peg.779	fig|562.28183.peg.745	fig|562.28203.peg.723	fig|562.29017.peg.4332	fig|562.33455.peg.2065	fig|562.33463.peg.3931	fig|562.33464.peg.730	fig|562.39520.peg.4126	fig|562.39534.peg.3571	fig|655817.3.peg.764	fig|885275.3.peg.706	fig|885276.3.peg.706
clbC: fig|562.39534.peg.2015	fig|1322345.19.peg.2879	fig|1401688.5.peg.1059	fig|316435.10.peg.2342	fig|316435.29.peg.686	fig|439184.7.peg.2284	fig|562.10884.peg.535	fig|562.10890.peg.2137	fig|562.11318.peg.525	fig|562.11327.peg.615	fig|562.13741.peg.1024	fig|562.17274.peg.1381	fig|562.19203.peg.2203	fig|562.22350.peg.2160	fig|562.25422.peg.2326	fig|562.28183.peg.2022	fig|562.28203.peg.2173	fig|562.29017.peg.2790	fig|562.33455.peg.470	fig|562.33463.peg.2344	fig|562.39520.peg.2524	fig|562.7587.peg.1958	fig|569579.3.peg.2262
group_12194: fig|869729.3.peg.3583	fig|885275.3.peg.3630	fig|1322345.19.peg.1186	fig|1401688.5.peg.2626	fig|316435.10.peg.3852	fig|316435.29.peg.2242	fig|362663.9.peg.3468	fig|364106.8.peg.3761	fig|439184.7.peg.3848	fig|562.10890.peg.3779	fig|562.11318.peg.2169	fig|562.11327.peg.4227	fig|562.13741.peg.4647	fig|562.19158.peg.3723	fig|562.19203.peg.440	fig|562.22350.peg.3842	fig|562.28183.peg.3663	fig|562.28203.peg.3795	fig|562.33464.peg.3832	fig|562.39520.peg.968	fig|562.39534.peg.415	fig|564.14.peg.908	fig|885276.3.peg.3635
virK: fig|562.39520.peg.3917	fig|1322345.19.peg.4286	fig|1382700.12.peg.890	fig|316435.10.peg.939	fig|362663.9.peg.900	fig|364106.8.peg.966	fig|562.10890.peg.918	fig|562.11318.peg.4480	fig|562.17274.peg.4991	fig|562.19158.peg.880	fig|562.19203.peg.3406	fig|562.22350.peg.946	fig|562.25422.peg.1082	fig|562.28183.peg.899	fig|562.28203.peg.994	fig|562.29017.peg.4090	fig|562.33455.peg.1867	fig|562.33463.peg.3740	fig|562.39534.peg.3379	fig|562.7587.peg.3130	fig|569579.3.peg.876	fig|714962.3.peg.886	fig|869729.3.peg.2832
yjiA_2: fig|562.39520.peg.3806	fig|364106.8.peg.1212	fig|199310.4.peg.1202	fig|316435.29.peg.4701	fig|362663.9.peg.313	fig|562.10884.peg.4429	fig|562.10890.peg.333	fig|562.11318.peg.3896	fig|562.11327.peg.1737	fig|562.17274.peg.199	fig|562.19203.peg.4072	fig|562.22350.peg.361	fig|562.28183.peg.348	fig|562.28203.peg.342	fig|562.29017.peg.3888	fig|562.33455.peg.1644	fig|562.33464.peg.1177	fig|569579.3.peg.1134	fig|655817.3.peg.1293	fig|714962.3.peg.1141	fig|885275.3.peg.1122	fig|885276.3.peg.1123	fig|869729.3.peg.2611
potG: fig|562.7588.peg.3326	fig|562.33455.peg.1890	fig|1322345.19.peg.4308	fig|1382700.12.peg.868	fig|1401688.5.peg.4707	fig|199310.4.peg.940	fig|316435.10.peg.917	fig|362663.9.peg.876	fig|364106.8.peg.943	fig|562.10884.peg.4210	fig|562.10890.peg.895	fig|562.13741.peg.2342	fig|562.17274.peg.4969	fig|562.19158.peg.858	fig|562.28203.peg.972	fig|562.33463.peg.3762	fig|562.33464.peg.904	fig|562.39534.peg.3402	fig|562.7587.peg.3153	fig|564.14.peg.3902	fig|714962.3.peg.863	fig|885275.3.peg.875	fig|885276.3.peg.875
group_6236: fig|316435.10.peg.3458	fig|316435.29.peg.1859	fig|362663.9.peg.3088	fig|562.11318.peg.1774	fig|562.22350.peg.3435	fig|562.28183.peg.3259	fig|562.28203.peg.3396	fig|562.33464.peg.3445	fig|564.14.peg.1296	fig|655817.3.peg.3520	fig|885275.3.peg.3255	fig|885276.3.peg.3259	fig|562.10884.peg.1664	fig|562.10890.peg.3385	fig|562.11327.peg.4609	fig|562.13741.peg.5033	fig|562.17274.peg.2515	fig|562.19203.peg.968	fig|562.25422.peg.3651	fig|562.29017.peg.1546	fig|562.7587.peg.809	fig|562.7588.peg.790	fig|569579.3.peg.3446
group_6791: fig|316435.10.peg.3590	fig|1322345.19.peg.1429	fig|199310.4.peg.3616	fig|316435.29.peg.1995	fig|362663.9.peg.3214	fig|562.10884.peg.1797	fig|562.10890.peg.3523	fig|562.11318.peg.1914	fig|562.11327.peg.4474	fig|562.13741.peg.4915	fig|562.19203.peg.826	fig|562.22350.peg.3581	fig|562.28183.peg.3408	fig|562.28203.peg.3540	fig|562.29017.peg.1409	fig|562.33455.peg.4446	fig|562.33463.peg.1085	fig|562.39520.peg.1222	fig|562.39534.peg.656	fig|564.14.peg.1158	fig|655817.3.peg.3663	fig|885275.3.peg.3389	fig|885276.3.peg.3393
dcuA: fig|562.22350.peg.4842	fig|1322345.19.peg.2254	fig|1382700.12.peg.4641	fig|316435.10.peg.4820	fig|362663.9.peg.4432	fig|562.10884.peg.3011	fig|562.13741.peg.3569	fig|562.19158.peg.4710	fig|562.19203.peg.4714	fig|562.25422.peg.5056	fig|562.29017.peg.182	fig|562.33463.peg.4949	fig|562.33464.peg.4794	fig|562.39520.peg.5192	fig|562.39534.peg.4529	fig|562.7587.peg.4327	fig|564.14.peg.5163	fig|199310.4.peg.4895	fig|364106.8.peg.4613	fig|714962.3.peg.4680	fig|885275.3.peg.4526	fig|885276.3.peg.4531	fig|439184.7.peg.4830
group_6006: fig|1382700.12.peg.2829	fig|1401688.5.peg.1790	fig|362663.9.peg.2628	fig|364106.8.peg.2909	fig|439184.7.peg.2992	fig|562.10884.peg.1125	fig|562.10890.peg.2881	fig|562.11318.peg.1204	fig|562.13741.peg.385	fig|562.17274.peg.2047	fig|562.19158.peg.2786	fig|562.19203.peg.1509	fig|562.22350.peg.2893	fig|562.25422.peg.3106	fig|562.29017.peg.2179	fig|562.33455.peg.5170	fig|562.7587.peg.1339	fig|562.7588.peg.1253	fig|569579.3.peg.2972	fig|714962.3.peg.2979	fig|869729.3.peg.811	fig|562.28183.peg.2723	fig|562.28203.peg.2858
group_1100: fig|562.11327.peg.1783	fig|655817.3.peg.1168	fig|562.28203.peg.305	fig|1322345.19.peg.4096	fig|199310.4.peg.1163	fig|316435.10.peg.1138	fig|316435.29.peg.4650	fig|562.13741.peg.2122	fig|562.33463.peg.3550	fig|562.33464.peg.1129	fig|562.39520.peg.3851	fig|562.39534.peg.3185	fig|564.14.peg.3677	fig|885275.3.peg.1083	fig|885276.3.peg.1084	fig|562.33455.peg.1704	fig|562.29017.peg.1761	fig|362663.9.peg.283	fig|562.10890.peg.297	fig|562.11318.peg.3860	fig|562.19203.peg.4113	fig|562.22350.peg.322	fig|562.28183.peg.305
yebN: fig|439184.7.peg.2067	fig|1322345.19.peg.3103	fig|562.10884.peg.309	fig|562.10890.peg.1895	fig|562.11318.peg.298	fig|562.11327.peg.897	fig|562.13741.peg.1258	fig|562.33463.peg.2567	fig|562.33464.peg.2035	fig|562.7587.peg.2187	fig|562.7588.peg.2146	fig|569579.3.peg.2057	fig|885275.3.peg.1965	fig|885276.3.peg.1968	fig|316435.29.peg.395	fig|562.19203.peg.2407	fig|562.22350.peg.1928	fig|562.25422.peg.2114	fig|562.28183.peg.1799	fig|562.28203.peg.1945	fig|562.29017.peg.3022	fig|562.33455.peg.730	fig|564.14.peg.2712
group_13386: fig|569579.3.rna.87	fig|1322345.19.rna.23	fig|1382700.12.rna.219	fig|316435.10.rna.94	fig|316435.29.rna.52	fig|439184.7.rna.85	fig|562.10884.rna.52	fig|562.10890.rna.79	fig|562.11318.rna.52	fig|562.11327.rna.90	fig|562.19158.rna.83	fig|562.19203.rna.113	fig|562.22350.rna.82	fig|562.25422.rna.90	fig|562.28183.rna.75	fig|562.29017.rna.29	fig|562.33455.rna.78	fig|562.33463.rna.24	fig|562.33464.rna.71	fig|562.39520.rna.24	fig|562.39534.rna.108	fig|562.7588.rna.113	fig|564.14.rna.24
ydcJ: fig|562.11318.peg.5053	fig|1322345.19.peg.3534	fig|1382700.12.peg.1589	fig|1401688.5.peg.495	fig|199310.4.peg.1722	fig|316435.10.peg.1670	fig|362663.9.peg.1443	fig|364106.8.peg.1687	fig|562.10884.peg.4862	fig|562.10890.peg.1493	fig|562.11327.peg.1281	fig|562.13741.peg.1630	fig|562.19158.peg.1506	fig|562.33463.peg.2995	fig|562.33464.peg.1645	fig|562.39520.peg.3197	fig|562.39534.peg.2698	fig|562.7587.peg.2556	fig|562.7588.peg.2543	fig|564.14.peg.3143	fig|714962.3.peg.1616	fig|885275.3.peg.1602	fig|885276.3.peg.1605
group_5719: fig|1322345.19.peg.4149	fig|199310.4.peg.1106	fig|316435.10.peg.1080	fig|562.11327.peg.1838	fig|562.13741.peg.2179	fig|562.33463.peg.3602	fig|562.33464.peg.1069	fig|562.39520.peg.3907	fig|562.39534.peg.3240	fig|564.14.peg.3733	fig|655817.3.peg.1113	fig|885275.3.peg.1035	fig|885276.3.peg.1036	fig|1382700.12.peg.1054	fig|1401688.5.peg.4924	fig|364106.8.peg.1166	fig|439184.7.peg.1080	fig|562.10884.peg.4382	fig|562.17274.peg.151	fig|562.29017.peg.3940	fig|562.7588.peg.3151	fig|714962.3.peg.1095	fig|869729.3.peg.2660
ybbH: fig|869729.3.peg.4146	fig|1322345.19.peg.645	fig|1382700.12.peg.4219	fig|1401688.5.peg.3147	fig|316435.10.peg.4422	fig|316435.29.peg.2800	fig|439184.7.peg.4394	fig|562.10884.peg.2566	fig|562.10890.peg.4317	fig|562.11327.peg.3669	fig|562.13741.peg.4082	fig|562.17274.peg.3434	fig|562.19158.peg.4278	fig|562.25422.peg.4606	fig|562.29017.peg.632	fig|562.33463.peg.301	fig|562.33464.peg.4414	fig|562.39520.peg.397	fig|562.39534.peg.4944	fig|562.7587.peg.4765	fig|562.7588.peg.4958	fig|564.14.peg.326	fig|569579.3.peg.4368
group_6749: fig|1322345.19.peg.767	fig|316435.10.peg.4296	fig|316435.29.peg.2670	fig|562.10884.peg.2439	fig|562.11327.peg.3798	fig|562.13741.peg.4209	fig|562.17274.peg.3305	fig|562.19203.peg.41	fig|562.22350.peg.4327	fig|562.25422.peg.4474	fig|562.28183.peg.4102	fig|562.28203.peg.4213	fig|562.29017.peg.762	fig|562.33455.peg.3775	fig|562.33463.peg.424	fig|562.33464.peg.4278	fig|562.39520.peg.530	fig|562.39534.peg.5067	fig|564.14.peg.469	fig|569579.3.peg.4236	fig|655817.3.peg.4376	fig|885275.3.peg.4046	fig|885276.3.peg.4051
group_5174: fig|1322345.19.peg.1519	fig|1382700.12.peg.3362	fig|316435.10.peg.3500	fig|439184.7.peg.3512	fig|562.10884.peg.1708	fig|562.10890.peg.3430	fig|562.11318.peg.1818	fig|562.11327.peg.4565	fig|562.19158.peg.3394	fig|562.25422.peg.3698	fig|562.28183.peg.3307	fig|562.33455.peg.4547	fig|562.33463.peg.1175	fig|562.39534.peg.746	fig|562.7587.peg.765	fig|562.7588.peg.746	fig|564.14.peg.1252	fig|569579.3.peg.3490	fig|655817.3.peg.3567	fig|869729.3.peg.280	fig|885275.3.peg.3299	fig|885276.3.peg.3303	fig|562.13741.peg.4989
mpaA: fig|316435.10.peg.1620	fig|1322345.19.peg.3582	fig|562.11327.peg.1330	fig|562.33463.peg.3043	fig|562.33464.peg.1586	fig|564.14.peg.3193	fig|885275.3.peg.1558	fig|885276.3.peg.1560	fig|562.39534.peg.2744	fig|1401688.5.peg.448	fig|199310.4.peg.1674	fig|316435.29.peg.5099	fig|1382700.12.peg.1542	fig|439184.7.peg.1579	fig|562.17274.peg.651	fig|562.19158.peg.1457	fig|562.19203.peg.2826	fig|562.22350.peg.1487	fig|562.25422.peg.1687	fig|562.28183.peg.1342	fig|562.28203.peg.1515	fig|562.29017.peg.3485	fig|569579.3.peg.1603
group_1004: fig|316435.10.peg.4077	fig|1322345.19.peg.963	fig|199310.4.peg.4089	fig|316435.29.peg.2471	fig|562.11327.peg.3997	fig|562.33463.peg.620	fig|562.33464.peg.4066	fig|562.39520.peg.728	fig|562.39534.peg.193	fig|564.14.peg.672	fig|655817.3.peg.4155	fig|885275.3.peg.3854	fig|885276.3.peg.3859	fig|1382700.12.peg.3922	fig|364106.8.peg.3985	fig|439184.7.peg.4084	fig|562.17274.peg.3125	fig|562.19158.peg.3951	fig|562.25422.peg.4270	fig|562.7588.peg.180	fig|569579.3.peg.4057	fig|714962.3.peg.4016	fig|869729.3.peg.3825
insBcp3: fig|1322345.19.peg.2411	fig|562.33455.peg.4670	fig|562.39534.peg.859	fig|316435.29.peg.3336	fig|316435.10.peg.5148	fig|562.11327.peg.4683	fig|562.33463.peg.4795	fig|562.33464.peg.5072	fig|655817.3.peg.5108	fig|564.14.peg.4953	fig|562.7587.peg.4170	fig|564.14.peg.1450	fig|564.14.peg.4136	fig|564.14.peg.4636	fig|564.14.peg.1586	fig|564.14.peg.2564	fig|564.14.peg.2868	fig|564.14.peg.3212	fig|564.14.peg.3778	fig|364106.8.peg.4681	fig|714962.3.peg.940	fig|869729.3.peg.4564	fig|562.22350.peg.5468
yhbO: fig|1382700.12.peg.3511	fig|1401688.5.peg.2442	fig|362663.9.peg.3283	fig|364106.8.peg.3547	fig|439184.7.peg.3662	fig|562.10884.peg.1859	fig|562.10890.peg.3590	fig|562.11318.peg.1982	fig|562.13741.peg.4853	fig|562.17274.peg.2713	fig|562.19158.peg.3541	fig|562.19203.peg.758	fig|562.22350.peg.3651	fig|562.25422.peg.3850	fig|562.28183.peg.3476	fig|562.28203.peg.3609	fig|562.29017.peg.1345	fig|562.33455.peg.4376	fig|562.7587.peg.620	fig|562.7588.peg.597	fig|569579.3.peg.3641	fig|714962.3.peg.3611	fig|869729.3.peg.126
group_1166: fig|199310.4.peg.3356	fig|655817.3.peg.5093	fig|562.19203.peg.4736	fig|562.22350.peg.5181	fig|569579.3.peg.4948	fig|562.28183.peg.4780	fig|562.11327.peg.4698	fig|562.39520.peg.1437	fig|362663.9.peg.4603	fig|364106.8.peg.4800	fig|439184.7.peg.5031	fig|562.10890.peg.4878	fig|562.11318.peg.3327	fig|562.13741.peg.3375	fig|562.19158.peg.4701	fig|562.25422.peg.5046	fig|562.28203.peg.4903	fig|562.7587.peg.4336	fig|562.7588.peg.4395	fig|869729.3.peg.4697	fig|562.10884.peg.2990	fig|562.29017.peg.203	fig|562.39534.peg.872
group_13374: fig|316435.10.rna.82	fig|562.33464.rna.63	fig|562.10884.rna.42	fig|1382700.12.rna.197	fig|1401688.5.rna.49	fig|316435.29.rna.42	fig|439184.7.rna.75	fig|562.10890.rna.69	fig|562.11318.rna.42	fig|562.19158.rna.73	fig|562.19203.rna.11	fig|562.22350.rna.72	fig|562.25422.rna.80	fig|562.28183.rna.66	fig|562.28203.rna.74	fig|562.29017.rna.39	fig|562.33455.rna.88	fig|562.33463.rna.34	fig|562.39520.rna.34	fig|562.39534.rna.7	fig|562.7588.rna.7	fig|564.14.rna.34	fig|569579.3.rna.77
tonB_2: fig|316435.10.peg.1388	fig|1382700.12.peg.1267	fig|1322345.19.peg.3801	fig|1401688.5.peg.182	fig|316435.29.peg.4868	fig|439184.7.peg.1301	fig|562.11318.peg.4777	fig|562.11327.peg.1555	fig|562.19158.peg.1188	fig|562.19203.peg.3056	fig|562.22350.peg.1256	fig|562.25422.peg.1390	fig|562.28203.peg.1295	fig|562.33463.peg.3258	fig|562.39534.peg.2961	fig|564.14.peg.3449	fig|199310.4.peg.1459	fig|362663.9.peg.1180	fig|364106.8.peg.1367	fig|655817.3.peg.1464	fig|714962.3.peg.1296	fig|869729.3.peg.2447	fig|562.33455.peg.1467
yfcO: fig|1322345.19.peg.263	fig|199310.4.peg.2715	fig|316435.10.peg.2735	fig|316435.29.peg.1125	fig|562.10884.peg.902	fig|562.10890.peg.2544	fig|562.11318.peg.932	fig|562.11327.peg.215	fig|562.19203.peg.1739	fig|562.22350.peg.2600	fig|562.28183.peg.2435	fig|562.28203.peg.2567	fig|562.29017.peg.2409	fig|562.33455.peg.23	fig|562.33463.peg.1933	fig|562.33464.peg.2726	fig|562.39520.peg.2097	fig|562.39534.peg.1626	fig|564.14.peg.2013	fig|655817.3.peg.2785	fig|885275.3.peg.2562	fig|885276.3.peg.2565	fig|362663.9.peg.2404
deoQ: fig|562.13741.peg.5111	fig|1322345.19.peg.4889	fig|199310.4.peg.309	fig|316435.10.peg.330	fig|316435.29.peg.3827	fig|362663.9.peg.3022	fig|562.11327.peg.2592	fig|562.19203.peg.1032	fig|562.22350.peg.3369	fig|562.28183.peg.3193	fig|562.28203.peg.3332	fig|562.29017.peg.1610	fig|562.33455.peg.2560	fig|562.33463.peg.4341	fig|562.33464.peg.297	fig|562.39520.peg.4558	fig|562.39534.peg.4001	fig|564.14.peg.4489	fig|655817.3.peg.313	fig|885275.3.peg.308	fig|885276.3.peg.308	fig|562.19158.peg.4884	fig|562.7587.peg.4149
wzc: fig|869729.3.peg.1382	fig|1322345.19.peg.4995	fig|199310.4.peg.2429	fig|316435.10.peg.2456	fig|316435.29.peg.812	fig|362663.9.peg.2116	fig|562.10884.peg.624	fig|562.10890.peg.2257	fig|562.11318.peg.646	fig|562.11327.peg.498	fig|562.13741.peg.896	fig|562.19203.peg.2076	fig|562.25422.peg.2462	fig|562.28183.peg.2145	fig|562.28203.peg.2279	fig|562.29017.peg.2696	fig|562.33455.peg.328	fig|562.33463.peg.2231	fig|562.33464.peg.2436	fig|562.39534.peg.1904	fig|564.14.peg.2299	fig|885275.3.peg.2287	fig|885276.3.peg.2290
group_7440: fig|1382700.12.peg.2369	fig|1401688.5.peg.1278	fig|439184.7.peg.2516	fig|562.10884.peg.718	fig|562.10890.peg.2357	fig|562.11318.peg.746	fig|562.11327.peg.399	fig|562.13741.peg.797	fig|562.17274.peg.1641	fig|562.19158.peg.2322	fig|562.19203.peg.1929	fig|562.22350.peg.2406	fig|562.25422.peg.2575	fig|562.28183.peg.2246	fig|562.28203.peg.2379	fig|562.29017.peg.2598	fig|562.33455.peg.211	fig|562.33464.peg.2540	fig|562.39520.peg.2289	fig|562.39534.peg.1806	fig|562.7587.peg.1741	fig|562.7588.peg.1721	fig|569579.3.peg.2498
group_1358: fig|316435.10.peg.1154	fig|562.7588.peg.3132	fig|1322345.19.peg.4081	fig|199310.4.peg.1171	fig|316435.29.peg.4667	fig|562.11327.peg.1768	fig|562.13741.peg.2107	fig|562.33463.peg.3535	fig|562.33464.peg.1145	fig|562.39520.peg.3836	fig|562.39534.peg.3169	fig|564.14.peg.3661	fig|655817.3.peg.1182	fig|885275.3.peg.1094	fig|885276.3.peg.1095	fig|1382700.12.peg.1071	fig|1401688.5.peg.4943	fig|364106.8.peg.1185	fig|439184.7.peg.1099	fig|562.17274.peg.171	fig|569579.3.peg.1106	fig|714962.3.peg.1114	fig|869729.3.peg.2639
group_7442: fig|1382700.12.peg.2521	fig|1401688.5.peg.1430	fig|362663.9.peg.2374	fig|364106.8.peg.2615	fig|439184.7.peg.2671	fig|562.10884.peg.873	fig|562.10890.peg.2515	fig|562.11318.peg.903	fig|562.13741.peg.641	fig|562.17274.peg.1797	fig|562.19158.peg.2475	fig|562.19203.peg.1768	fig|562.22350.peg.2571	fig|562.25422.peg.2734	fig|562.28183.peg.2405	fig|562.28203.peg.2538	fig|562.29017.peg.2439	fig|562.33455.peg.51	fig|562.7587.peg.1586	fig|562.7588.peg.1567	fig|569579.3.peg.2657	fig|714962.3.peg.2588	fig|869729.3.peg.1122
ynjE: fig|362663.9.peg.1725	fig|1382700.12.peg.1890	fig|1401688.5.peg.795	fig|316435.29.peg.326	fig|364106.8.peg.1994	fig|562.10884.peg.243	fig|562.10890.peg.1825	fig|562.11318.peg.228	fig|562.13741.peg.1322	fig|562.17274.peg.1005	fig|562.19203.peg.2476	fig|562.22350.peg.1860	fig|562.25422.peg.2048	fig|562.28203.peg.1877	fig|562.29017.peg.3088	fig|562.33455.peg.795	fig|562.33464.peg.1965	fig|562.39534.peg.2278	fig|562.7587.peg.2252	fig|562.7588.peg.2211	fig|569579.3.peg.1992	fig|655817.3.peg.2107	fig|714962.3.peg.1912
group_6007: fig|1382700.12.peg.2830	fig|1401688.5.peg.1791	fig|362663.9.peg.2629	fig|364106.8.peg.2910	fig|439184.7.peg.2993	fig|562.10884.peg.1126	fig|562.10890.peg.2884	fig|562.11318.peg.1205	fig|562.13741.peg.384	fig|562.17274.peg.2048	fig|562.19158.peg.2787	fig|562.19203.peg.1508	fig|562.22350.peg.2894	fig|562.25422.peg.3107	fig|562.28183.peg.2724	fig|562.28203.peg.2859	fig|562.29017.peg.2178	fig|562.7587.peg.1338	fig|562.7588.peg.1252	fig|569579.3.peg.2973	fig|714962.3.peg.2980	fig|869729.3.peg.810	fig|562.33455.peg.5169
kbaY_1: fig|1322345.19.peg.4141	fig|1382700.12.peg.1062	fig|1401688.5.peg.4934	fig|199310.4.peg.1117	fig|316435.10.peg.1088	fig|316435.29.peg.4600	fig|364106.8.peg.1175	fig|439184.7.peg.1090	fig|562.10884.peg.4392	fig|562.11327.peg.1829	fig|562.13741.peg.2170	fig|562.17274.peg.162	fig|562.29017.peg.3928	fig|562.33463.peg.3595	fig|562.33464.peg.1079	fig|562.39520.peg.3900	fig|562.39534.peg.3232	fig|562.7588.peg.3141	fig|564.14.peg.3725	fig|569579.3.peg.1097	fig|655817.3.peg.1123	fig|714962.3.peg.1104	fig|869729.3.peg.2650
ydeH: fig|655817.3.peg.1851	fig|1322345.19.peg.3418	fig|1382700.12.peg.1699	fig|1401688.5.peg.605	fig|199310.4.peg.1831	fig|316435.29.peg.130	fig|364106.8.peg.1805	fig|439184.7.peg.1753	fig|562.10884.peg.51	fig|562.13741.peg.1510	fig|562.19158.peg.1619	fig|562.19203.peg.2667	fig|562.25422.peg.1852	fig|562.29017.peg.3282	fig|562.33463.peg.2880	fig|562.39534.peg.2583	fig|562.7587.peg.2443	fig|562.7588.peg.2402	fig|569579.3.peg.1798	fig|714962.3.peg.1721	fig|869729.3.peg.1977	fig|885275.3.peg.1711	fig|885276.3.peg.1714
yeeS3: fig|564.14.peg.1338	fig|316435.10.peg.3422	fig|562.11327.peg.3170	fig|562.33463.peg.1247	fig|1322345.19.peg.1591	fig|1382700.12.peg.1112	fig|1401688.5.peg.22	fig|199310.4.peg.3453	fig|316435.29.peg.1818	fig|364106.8.peg.1221	fig|439184.7.peg.1138	fig|562.11318.peg.1735	fig|562.17274.peg.213	fig|562.28183.peg.3218	fig|562.28203.peg.3357	fig|562.33464.peg.3400	fig|562.7588.peg.3092	fig|569579.3.peg.1151	fig|655817.3.peg.3478	fig|714962.3.peg.1150	fig|869729.3.peg.2602	fig|885275.3.peg.3214	fig|885276.3.peg.3219
sfsA: fig|316435.10.peg.167	fig|1322345.19.peg.2736	fig|1401688.5.peg.3937	fig|199310.4.peg.169	fig|316435.29.peg.3681	fig|362663.9.peg.158	fig|364106.8.peg.288	fig|562.10884.peg.3437	fig|562.11318.peg.3728	fig|562.11327.peg.2731	fig|562.13741.peg.3003	fig|562.19203.peg.4250	fig|562.28203.peg.169	fig|562.29017.peg.4899	fig|562.33455.peg.2704	fig|562.33463.peg.4474	fig|562.39520.peg.4695	fig|562.39534.peg.4126	fig|564.14.peg.4626	fig|655817.3.peg.173	fig|714962.3.peg.155	fig|885275.3.peg.158	fig|885276.3.peg.158
pckA: fig|562.28203.peg.3862	fig|1382700.12.peg.3753	fig|1401688.5.peg.2687	fig|362663.9.peg.3530	fig|364106.8.peg.3820	fig|439184.7.peg.3912	fig|562.10884.peg.2106	fig|562.10890.peg.3843	fig|562.11318.peg.2233	fig|562.13741.peg.4585	fig|562.17274.peg.2956	fig|562.19158.peg.3784	fig|562.19203.peg.378	fig|562.22350.peg.3908	fig|562.25422.peg.4097	fig|562.29017.peg.1098	fig|562.33455.peg.4124	fig|562.7587.peg.373	fig|562.7588.peg.353	fig|569579.3.peg.3886	fig|714962.3.peg.3850	fig|869729.3.peg.3647	fig|562.28183.peg.3750
group_2399: fig|1322345.19.peg.955	fig|316435.10.peg.4085	fig|316435.29.peg.2479	fig|562.10884.peg.2273	fig|562.11327.peg.3989	fig|562.29017.peg.928	fig|562.33455.peg.3948	fig|562.33463.peg.611	fig|562.33464.peg.4074	fig|562.39520.peg.720	fig|562.39534.peg.185	fig|564.14.peg.663	fig|655817.3.peg.4164	fig|562.10890.peg.4009	fig|562.11318.peg.2397	fig|562.28183.peg.3918	fig|362663.9.peg.3693	fig|562.19203.peg.212	fig|562.22350.peg.4080	fig|562.28203.peg.4028	fig|199310.4.peg.4097	fig|885275.3.peg.3862	fig|885276.3.peg.3867
scpA: fig|562.39520.peg.1553	fig|1382700.12.peg.3237	fig|1401688.5.peg.2166	fig|199310.4.peg.3294	fig|316435.10.peg.3279	fig|364106.8.peg.3275	fig|562.11327.peg.4815	fig|562.17274.peg.2428	fig|562.19158.peg.3201	fig|562.25422.peg.3494	fig|562.33463.peg.1408	fig|562.39534.peg.988	fig|564.14.peg.1476	fig|714962.3.peg.3338	fig|869729.3.peg.415	fig|885275.3.peg.3084	fig|885276.3.peg.3087	fig|362663.9.peg.2949	fig|562.10890.peg.3211	fig|562.11318.peg.1566	fig|562.28183.peg.3050	fig|562.28203.peg.3189	fig|562.13741.peg.58
group_4066: fig|1322345.19.peg.4055	fig|316435.10.peg.1179	fig|316435.29.peg.4695	fig|562.11327.peg.1742	fig|562.13741.peg.2083	fig|562.33463.peg.3510	fig|562.39520.peg.3811	fig|562.39534.peg.3143	fig|564.14.peg.3634	fig|1382700.12.peg.1094	fig|1401688.5.peg.5	fig|364106.8.peg.1207	fig|439184.7.peg.1121	fig|562.10884.peg.4422	fig|562.17274.peg.193	fig|562.29017.peg.3897	fig|562.7588.peg.3110	fig|569579.3.peg.1129	fig|714962.3.peg.1136	fig|562.10890.peg.328	fig|562.11318.peg.3891	fig|562.19203.peg.4078	fig|562.22350.peg.355
group_6875: fig|1322345.19.peg.2363	fig|1382700.12.peg.4753	fig|199310.4.peg.5004	fig|316435.10.peg.4932	fig|316435.29.peg.3286	fig|364106.8.peg.4723	fig|562.11327.peg.3046	fig|562.17274.peg.3913	fig|562.19158.peg.4820	fig|562.25422.peg.5168	fig|562.33463.peg.4842	fig|562.33464.peg.4907	fig|562.39520.peg.5070	fig|562.39534.peg.4420	fig|562.7587.peg.4217	fig|562.7588.peg.4483	fig|564.14.peg.5046	fig|569579.3.peg.4854	fig|655817.3.peg.5003	fig|714962.3.peg.4788	fig|869729.3.peg.4610	fig|885275.3.peg.4633	fig|885276.3.peg.4638
nrdG: fig|562.22350.peg.5083	fig|562.39520.peg.5076	fig|1322345.19.peg.2356	fig|1382700.12.peg.4745	fig|1401688.5.peg.3610	fig|316435.10.peg.4925	fig|316435.29.peg.3279	fig|362663.9.peg.4534	fig|364106.8.peg.4716	fig|439184.7.peg.4933	fig|562.10884.peg.3113	fig|562.10890.peg.4786	fig|562.11318.peg.3234	fig|562.17274.peg.3904	fig|562.19158.peg.4812	fig|562.25422.peg.5159	fig|562.28203.peg.4810	fig|562.33464.peg.4900	fig|569579.3.peg.4846	fig|655817.3.peg.4995	fig|869729.3.peg.4602	fig|885275.3.peg.4626	fig|885276.3.peg.4631
yhaI: fig|1322345.19.peg.2606	fig|199310.4.peg.32	fig|316435.10.peg.30	fig|316435.29.peg.3545	fig|562.10884.peg.3306	fig|562.11327.peg.2867	fig|562.29017.peg.5030	fig|562.33463.peg.4603	fig|562.33464.peg.32	fig|562.39520.peg.4828	fig|562.39534.peg.4255	fig|564.14.peg.4764	fig|1382700.12.peg.29	fig|1401688.5.peg.3808	fig|439184.7.peg.25	fig|562.13741.peg.3154	fig|562.17274.peg.4108	fig|562.19158.peg.29	fig|562.25422.peg.30	fig|562.33455.peg.2841	fig|562.7587.peg.3948	fig|562.7588.peg.4169	fig|569579.3.peg.32
rpoD: fig|316435.10.peg.3573	fig|1322345.19.peg.1445	fig|316435.29.peg.1978	fig|439184.7.peg.3587	fig|562.10884.peg.1781	fig|562.10890.peg.3506	fig|562.11318.peg.1897	fig|562.11327.peg.4490	fig|562.13741.peg.4931	fig|562.17274.peg.2634	fig|562.19203.peg.844	fig|562.22350.peg.3563	fig|562.25422.peg.3774	fig|562.29017.peg.1426	fig|562.33455.peg.4463	fig|562.33463.peg.1101	fig|562.33464.peg.3564	fig|562.39534.peg.672	fig|562.7587.peg.693	fig|569579.3.peg.3565	fig|885275.3.peg.3372	fig|885276.3.peg.3376	fig|199310.4.peg.3599
trnS3: fig|316435.10.rna.28	fig|1322345.19.rna.85	fig|1382700.12.rna.71	fig|1401688.5.rna.2	fig|199310.4.rna.28	fig|316435.29.rna.112	fig|364106.8.rna.29	fig|439184.7.rna.28	fig|562.10884.rna.111	fig|562.11327.rna.27	fig|562.13741.rna.38	fig|562.17274.rna.3	fig|562.29017.rna.84	fig|562.33455.rna.17	fig|562.33463.rna.75	fig|562.33464.rna.25	fig|562.39534.rna.48	fig|562.7588.rna.54	fig|564.14.rna.75	fig|569579.3.rna.30	fig|655817.3.rna.31	fig|714962.3.rna.28	fig|869729.3.rna.44
group_13387: fig|569579.3.rna.102	fig|1322345.19.rna.50	fig|1401688.5.rna.72	fig|316435.10.rna.109	fig|316435.29.rna.66	fig|439184.7.rna.100	fig|562.10884.rna.67	fig|562.10890.rna.94	fig|562.11318.rna.67	fig|562.11327.rna.75	fig|562.17274.rna.78	fig|562.19158.rna.98	fig|562.22350.rna.96	fig|562.25422.rna.105	fig|562.28183.rna.90	fig|562.28203.rna.98	fig|562.29017.rna.14	fig|562.33455.rna.63	fig|562.33464.rna.82	fig|562.39520.rna.9	fig|562.39534.rna.93	fig|562.7588.rna.98	fig|564.14.rna.10
group_3818: fig|1322345.19.peg.2999	fig|199310.4.peg.2195	fig|316435.10.peg.2223	fig|316435.29.peg.564	fig|562.11327.peg.793	fig|562.33463.peg.2463	fig|562.33464.peg.2196	fig|562.39520.peg.2623	fig|562.39534.peg.2107	fig|564.14.peg.2541	fig|655817.3.peg.2284	fig|885275.3.peg.2069	fig|885276.3.peg.2072	fig|562.10884.peg.413	fig|562.13741.peg.1151	fig|562.29017.peg.2917	fig|362663.9.peg.1891	fig|562.10890.peg.2015	fig|562.11318.peg.402	fig|562.19203.peg.2302	fig|562.22350.peg.2032	fig|562.28183.peg.1901	fig|562.28203.peg.2052
group_1482: fig|562.7587.peg.135	fig|714962.3.peg.4085	fig|1322345.19.peg.896	fig|199310.4.peg.4152	fig|316435.10.peg.4141	fig|362663.9.peg.3750	fig|562.10884.peg.2329	fig|562.10890.peg.4066	fig|562.11318.peg.2454	fig|562.13741.peg.4349	fig|562.28183.peg.3976	fig|562.28203.peg.4088	fig|562.33463.peg.554	fig|562.39520.peg.660	fig|562.39534.peg.128	fig|564.14.peg.603	fig|1382700.12.peg.3991	fig|1401688.5.peg.2917	fig|364106.8.peg.4054	fig|439184.7.peg.4156	fig|562.19158.peg.4020	fig|562.7588.peg.110	fig|562.11327.peg.3931
gudD: fig|199310.4.peg.3157	fig|1382700.12.peg.3095	fig|1401688.5.peg.2021	fig|362663.9.peg.2810	fig|364106.8.peg.3136	fig|439184.7.peg.3234	fig|562.10884.peg.1298	fig|562.10890.peg.3069	fig|562.11318.peg.1422	fig|562.17274.peg.2286	fig|562.19158.peg.3053	fig|562.19203.peg.1322	fig|562.22350.peg.3083	fig|562.25422.peg.3348	fig|562.28183.peg.2910	fig|562.28203.peg.3048	fig|562.29017.peg.2001	fig|562.7587.peg.1108	fig|562.7588.peg.1018	fig|564.14.peg.1618	fig|569579.3.peg.3214	fig|714962.3.peg.3199	fig|316435.10.peg.3139
group_8192: fig|362663.9.peg.231	fig|1382700.12.peg.229	fig|1401688.5.peg.4009	fig|364106.8.peg.359	fig|439184.7.peg.229	fig|562.10884.peg.3508	fig|562.10890.peg.236	fig|562.11318.peg.3799	fig|562.13741.peg.2932	fig|562.17274.peg.4315	fig|562.19158.peg.230	fig|562.19203.peg.4178	fig|562.22350.peg.258	fig|562.25422.peg.242	fig|562.28183.peg.245	fig|562.28203.peg.242	fig|562.29017.peg.4827	fig|562.7587.peg.3740	fig|562.7588.peg.3962	fig|569579.3.peg.243	fig|714962.3.peg.227	fig|869729.3.peg.3468
yafT: fig|1382700.12.peg.223	fig|1401688.5.peg.4003	fig|362663.9.peg.225	fig|364106.8.peg.353	fig|439184.7.peg.222	fig|562.10884.peg.3502	fig|562.10890.peg.230	fig|562.11318.peg.3793	fig|562.13741.peg.2938	fig|562.17274.peg.4309	fig|562.19158.peg.224	fig|562.19203.peg.4184	fig|562.22350.peg.252	fig|562.25422.peg.236	fig|562.28183.peg.239	fig|562.28203.peg.236	fig|562.29017.peg.4833	fig|562.7587.peg.3746	fig|562.7588.peg.3968	fig|569579.3.peg.237	fig|714962.3.peg.221	fig|869729.3.peg.3475
group_5464: fig|1322345.19.peg.2925	fig|199310.4.peg.2264	fig|316435.10.peg.2292	fig|316435.29.peg.639	fig|362663.9.peg.1961	fig|562.10884.peg.488	fig|562.10890.peg.2089	fig|562.11318.peg.478	fig|562.11327.peg.717	fig|562.13741.peg.1075	fig|562.19158.peg.2049	fig|562.22350.peg.2112	fig|562.28183.peg.1976	fig|562.28203.peg.2127	fig|562.29017.peg.2837	fig|562.33463.peg.2390	fig|562.33464.peg.2271	fig|562.7587.peg.2005	fig|564.14.peg.2464	fig|885275.3.peg.2135	fig|885276.3.peg.2138	fig|562.33455.peg.522
ynbC: fig|564.14.peg.3154	fig|1322345.19.peg.3545	fig|1382700.12.peg.1578	fig|1401688.5.peg.484	fig|364106.8.peg.1676	fig|562.11327.peg.1292	fig|562.13741.peg.1641	fig|562.17274.peg.690	fig|562.19158.peg.1495	fig|562.25422.peg.1726	fig|562.33455.peg.1201	fig|562.33463.peg.3006	fig|562.33464.peg.1633	fig|562.39520.peg.3209	fig|562.39534.peg.2709	fig|562.7587.peg.2567	fig|562.7588.peg.2554	fig|569579.3.peg.1644	fig|655817.3.peg.1723	fig|714962.3.peg.1605	fig|885275.3.peg.1591	fig|885276.3.peg.1594
group_3803: fig|1322345.19.peg.2939	fig|199310.4.peg.2255	fig|316435.10.peg.2279	fig|316435.29.peg.626	fig|362663.9.peg.1952	fig|562.10884.peg.475	fig|562.10890.peg.2075	fig|562.11318.peg.463	fig|562.13741.peg.1089	fig|562.19158.peg.2036	fig|562.22350.peg.2099	fig|562.28183.peg.1963	fig|562.28203.peg.2114	fig|562.29017.peg.2851	fig|562.33463.peg.2404	fig|562.33464.peg.2257	fig|562.7587.peg.2019	fig|564.14.peg.2478	fig|885275.3.peg.2125	fig|885276.3.peg.2128	fig|562.33455.peg.544	fig|562.11327.peg.731
yhjE: fig|562.13741.peg.4433	fig|1382700.12.peg.3904	fig|199310.4.peg.4071	fig|316435.10.peg.4059	fig|316435.29.peg.2454	fig|439184.7.peg.4066	fig|562.10884.peg.2248	fig|562.10890.peg.3983	fig|562.11318.peg.2372	fig|562.11327.peg.4016	fig|562.22350.peg.4055	fig|562.25422.peg.4251	fig|562.28183.peg.3893	fig|562.29017.peg.953	fig|562.33463.peg.637	fig|562.33464.peg.4049	fig|562.7587.peg.220	fig|562.7588.peg.199	fig|564.14.peg.690	fig|569579.3.peg.4039	fig|655817.3.peg.4137	fig|869729.3.peg.3807
hcpA_2: fig|1382700.12.peg.239	fig|1401688.5.peg.4019	fig|362663.9.peg.241	fig|364106.8.peg.369	fig|439184.7.peg.240	fig|562.10884.peg.3518	fig|562.10890.peg.246	fig|562.11318.peg.3809	fig|562.13741.peg.2922	fig|562.17274.peg.4325	fig|562.19158.peg.240	fig|562.19203.peg.4168	fig|562.22350.peg.268	fig|562.25422.peg.253	fig|562.28183.peg.255	fig|562.28203.peg.252	fig|562.29017.peg.4817	fig|562.7587.peg.3730	fig|562.7588.peg.3952	fig|569579.3.peg.253	fig|714962.3.peg.237	fig|869729.3.peg.3458
speF: fig|869729.3.peg.3013	fig|199310.4.peg.741	fig|1382700.12.peg.718	fig|1401688.5.peg.4511	fig|316435.10.peg.763	fig|316435.29.peg.4271	fig|362663.9.peg.722	fig|364106.8.peg.791	fig|439184.7.peg.678	fig|562.13741.peg.2495	fig|562.17274.peg.4816	fig|562.19158.peg.659	fig|562.19203.peg.3648	fig|562.28183.peg.763	fig|562.28203.peg.741	fig|562.33455.peg.2047	fig|562.39520.peg.4108	fig|562.39534.peg.3554	fig|562.7588.peg.3531	fig|569579.3.peg.698	fig|655817.3.peg.783	fig|714962.3.peg.713
ycjI: fig|316435.10.peg.1619	fig|655817.3.peg.1687	fig|362663.9.peg.1390	fig|364106.8.peg.1637	fig|562.10884.peg.4818	fig|562.10890.peg.1441	fig|562.11318.peg.5000	fig|562.13741.peg.1679	fig|562.33455.peg.1245	fig|562.7587.peg.2605	fig|562.7588.peg.2592	fig|714962.3.peg.1565	fig|869729.3.peg.2156	fig|1322345.19.peg.3583	fig|199310.4.peg.1673	fig|316435.29.peg.5098	fig|562.11327.peg.1331	fig|562.33463.peg.3044	fig|562.33464.peg.1585	fig|564.14.peg.3194	fig|885275.3.peg.1557	fig|885276.3.peg.1559
rpoS: fig|199310.4.peg.3114	fig|562.28203.peg.2998	fig|1322345.19.peg.1937	fig|562.33463.peg.1590	fig|562.39520.peg.1734	fig|1382700.12.peg.3051	fig|316435.29.peg.1478	fig|362663.9.peg.2761	fig|364106.8.peg.3094	fig|562.13741.peg.250	fig|562.28183.peg.2858	fig|562.33464.peg.3084	fig|562.7587.peg.1153	fig|564.14.peg.1661	fig|655817.3.peg.3135	fig|885275.3.peg.2904	fig|885276.3.peg.2907	fig|562.39534.peg.1171	fig|714962.3.peg.3157	fig|316435.10.peg.3095	fig|439184.7.peg.3189	fig|562.22350.peg.3032
ybjN: fig|439184.7.peg.898	fig|1322345.19.peg.4310	fig|1382700.12.peg.866	fig|1401688.5.peg.4705	fig|199310.4.peg.938	fig|316435.10.peg.915	fig|362663.9.peg.874	fig|364106.8.peg.941	fig|562.10884.peg.4207	fig|562.10890.peg.893	fig|562.13741.peg.2344	fig|562.17274.peg.4967	fig|562.19158.peg.856	fig|562.25422.peg.1056	fig|562.28203.peg.970	fig|562.33463.peg.3764	fig|562.33464.peg.902	fig|562.39534.peg.3404	fig|562.7587.peg.3155	fig|564.14.peg.3904	fig|714962.3.peg.861	fig|562.39520.peg.3944
cii: fig|364106.8.peg.1354	fig|1322345.19.peg.3816	fig|1382700.12.peg.1252	fig|1401688.5.peg.164	fig|316435.10.peg.1371	fig|316435.29.peg.4851	fig|439184.7.peg.1284	fig|562.11327.peg.1572	fig|562.13741.peg.1917	fig|562.17274.peg.355	fig|562.19158.peg.1173	fig|562.25422.peg.1373	fig|562.33463.peg.3273	fig|562.33464.peg.1349	fig|562.39534.peg.2976	fig|562.7588.peg.2949	fig|564.14.peg.3466	fig|569579.3.peg.1296	fig|655817.3.peg.1447	fig|714962.3.peg.1283	fig|869729.3.peg.2464	fig|885276.3.peg.1330
ascB: fig|562.22350.peg.2988	fig|1382700.12.peg.3020	fig|1401688.5.peg.1945	fig|362663.9.peg.2717	fig|364106.8.peg.3060	fig|439184.7.peg.3155	fig|562.10884.peg.1222	fig|562.10890.peg.2976	fig|562.11318.peg.1328	fig|562.17274.peg.2209	fig|562.19158.peg.2978	fig|562.19203.peg.1413	fig|562.25422.peg.3270	fig|562.28203.peg.2954	fig|562.29017.peg.2078	fig|562.33455.peg.5067	fig|562.7587.peg.1183	fig|562.7588.peg.1095	fig|569579.3.peg.3135	fig|714962.3.peg.3126	fig|869729.3.peg.652	fig|562.28183.peg.2814
group_2578: fig|439184.7.peg.1	fig|1322345.19.peg.2581	fig|1382700.12.peg.5	fig|1401688.5.peg.3784	fig|316435.10.peg.6	fig|316435.29.peg.3520	fig|562.10884.peg.3280	fig|562.11327.peg.2894	fig|562.17274.peg.4084	fig|562.19158.peg.5	fig|562.25422.peg.5	fig|562.29017.peg.5054	fig|562.33463.peg.4628	fig|562.33464.peg.7	fig|562.39520.peg.4855	fig|562.39534.peg.4281	fig|562.7587.peg.3973	fig|562.7588.peg.4195	fig|564.14.peg.4791	fig|569579.3.peg.6	fig|562.33455.peg.2866	fig|562.13741.peg.3179
bfpA: fig|1322345.19.peg.2946	fig|199310.4.peg.2250	fig|316435.10.peg.2272	fig|316435.29.peg.619	fig|362663.9.peg.1947	fig|562.10884.peg.468	fig|562.10890.peg.2068	fig|562.11318.peg.456	fig|562.11327.peg.738	fig|562.13741.peg.1096	fig|562.19158.peg.2028	fig|562.22350.peg.2092	fig|562.28183.peg.1956	fig|562.28203.peg.2107	fig|562.29017.peg.2858	fig|562.33455.peg.553	fig|562.33463.peg.2411	fig|562.33464.peg.2249	fig|562.7587.peg.2026	fig|564.14.peg.2485	fig|885275.3.peg.2120	fig|885276.3.peg.2123
group_2326: fig|562.11318.peg.843	fig|562.33464.peg.2637	fig|1382700.12.peg.2461	fig|1401688.5.peg.1370	fig|362663.9.peg.2313	fig|364106.8.peg.2554	fig|439184.7.peg.2610	fig|562.10884.peg.813	fig|562.10890.peg.2455	fig|562.17274.peg.1737	fig|562.19158.peg.2415	fig|562.19203.peg.1829	fig|562.22350.peg.2511	fig|562.25422.peg.2673	fig|562.28183.peg.2345	fig|562.28203.peg.2477	fig|562.29017.peg.2500	fig|562.7587.peg.1646	fig|562.7588.peg.1627	fig|569579.3.peg.2596	fig|714962.3.peg.2527	fig|869729.3.peg.1183
group_1599: fig|562.39520.peg.2945	fig|439184.7.peg.1812	fig|562.13741.peg.1454	fig|562.25422.peg.1916	fig|562.33455.peg.933	fig|562.7587.peg.2383	fig|562.7588.peg.2342	fig|569579.3.peg.1860	fig|869729.3.peg.1915	fig|316435.29.peg.193	fig|562.10884.peg.112	fig|562.11327.peg.1100	fig|562.22350.peg.1728	fig|562.29017.peg.3219	fig|562.33464.peg.1827	fig|564.14.peg.2914	fig|562.10890.peg.1695	fig|562.11318.peg.95	fig|562.19203.peg.2609	fig|562.28183.peg.1597	fig|562.28203.peg.1745	fig|562.17274.peg.872
yhiD: fig|562.39520.peg.766	fig|1382700.12.peg.3886	fig|199310.4.peg.4054	fig|364106.8.peg.3951	fig|562.19158.peg.3916	fig|562.33463.peg.655	fig|655817.3.peg.4119	fig|714962.3.peg.3982	fig|869729.3.peg.3789	fig|885275.3.peg.3820	fig|885276.3.peg.3825	fig|1401688.5.peg.2818	fig|316435.10.peg.4042	fig|362663.9.peg.3651	fig|439184.7.peg.4048	fig|562.10890.peg.3965	fig|562.11327.peg.4034	fig|562.17274.peg.3090	fig|562.19203.peg.254	fig|562.7587.peg.237	fig|562.7588.peg.217	fig|569579.3.peg.4021
yihM: fig|1322345.19.peg.590	fig|316435.10.peg.4482	fig|316435.29.peg.2857	fig|562.10890.peg.4373	fig|562.11318.peg.2760	fig|562.11327.peg.3612	fig|562.13741.peg.4025	fig|562.19203.peg.528	fig|562.22350.peg.4518	fig|562.28183.peg.4283	fig|562.28203.peg.4394	fig|562.33455.peg.3583	fig|562.33463.peg.246	fig|562.33464.peg.4473	fig|562.39520.peg.338	fig|562.39534.peg.4888	fig|564.14.peg.270	fig|199310.4.peg.4525	fig|362663.9.peg.4130	fig|655817.3.peg.4565	fig|885275.3.peg.4221	fig|885276.3.peg.4226
group_7488: fig|1382700.12.peg.2831	fig|1401688.5.peg.1792	fig|362663.9.peg.2630	fig|364106.8.peg.2911	fig|439184.7.peg.2994	fig|562.10884.peg.1127	fig|562.10890.peg.2885	fig|562.11318.peg.1206	fig|562.13741.peg.383	fig|562.17274.peg.2049	fig|562.19158.peg.2788	fig|562.19203.peg.1507	fig|562.22350.peg.2895	fig|562.25422.peg.3108	fig|562.28183.peg.2725	fig|562.28203.peg.2860	fig|562.29017.peg.2177	fig|562.7587.peg.1337	fig|562.7588.peg.1251	fig|569579.3.peg.2974	fig|714962.3.peg.2981	fig|869729.3.peg.809
dos: fig|199310.4.peg.1784	fig|316435.10.peg.1739	fig|316435.29.peg.79	fig|1322345.19.peg.3468	fig|562.10884.peg.4932	fig|562.10890.peg.1553	fig|562.11318.peg.5115	fig|562.11327.peg.1214	fig|562.19203.peg.2713	fig|562.22350.peg.1609	fig|562.28183.peg.1476	fig|562.28203.peg.1629	fig|562.29017.peg.3368	fig|562.33455.peg.1117	fig|562.33463.peg.2930	fig|562.33464.peg.1716	fig|562.39520.peg.3128	fig|562.39534.peg.2634	fig|564.14.peg.3074	fig|655817.3.peg.1804	fig|885275.3.peg.1665	fig|885276.3.peg.1668
group_2485: fig|1322345.19.peg.1886	fig|316435.10.peg.3151	fig|316435.29.peg.1533	fig|562.11327.peg.4944	fig|562.33463.peg.1539	fig|562.33464.peg.3137	fig|562.39520.peg.1680	fig|562.39534.peg.1118	fig|564.14.peg.1607	fig|655817.3.peg.3189	fig|885275.3.peg.2955	fig|885276.3.peg.2958	fig|562.13741.peg.197	fig|562.33455.peg.4971	fig|562.10890.peg.3080	fig|562.11318.peg.1433	fig|562.19203.peg.1312	fig|562.22350.peg.3093	fig|562.28183.peg.2920	fig|562.28203.peg.3058	fig|562.10884.peg.1309	fig|562.29017.peg.1991
group_7161: fig|562.13741.peg.5112	fig|1322345.19.peg.4888	fig|199310.4.peg.310	fig|316435.10.peg.331	fig|316435.29.peg.3828	fig|362663.9.peg.3021	fig|562.11327.peg.2591	fig|562.19158.peg.4883	fig|562.19203.peg.1033	fig|562.22350.peg.3368	fig|562.28183.peg.3192	fig|562.28203.peg.3331	fig|562.29017.peg.1611	fig|562.33455.peg.2559	fig|562.33463.peg.4340	fig|562.39520.peg.4557	fig|562.39534.peg.4000	fig|562.7587.peg.4150	fig|564.14.peg.4488	fig|655817.3.peg.314	fig|885275.3.peg.309	fig|885276.3.peg.309
potI: fig|885276.3.peg.877	fig|1322345.19.peg.4306	fig|1382700.12.peg.870	fig|1401688.5.peg.4709	fig|199310.4.peg.942	fig|316435.10.peg.919	fig|362663.9.peg.878	fig|364106.8.peg.945	fig|562.10884.peg.4212	fig|562.10890.peg.897	fig|562.13741.peg.2340	fig|562.17274.peg.4971	fig|562.19158.peg.860	fig|562.28203.peg.974	fig|562.33463.peg.3760	fig|562.33464.peg.906	fig|562.39520.peg.3939	fig|562.39534.peg.3400	fig|562.7587.peg.3151	fig|564.14.peg.3900	fig|714962.3.peg.865	fig|885275.3.peg.877
tagO: fig|1382700.12.peg.228	fig|1401688.5.peg.4008	fig|362663.9.peg.230	fig|364106.8.peg.358	fig|439184.7.peg.228	fig|562.10884.peg.3507	fig|562.10890.peg.235	fig|562.11318.peg.3798	fig|562.13741.peg.2933	fig|562.17274.peg.4314	fig|562.19158.peg.229	fig|562.19203.peg.4179	fig|562.22350.peg.257	fig|562.25422.peg.241	fig|562.28183.peg.244	fig|562.28203.peg.241	fig|562.29017.peg.4828	fig|562.7587.peg.3741	fig|562.7588.peg.3963	fig|569579.3.peg.242	fig|869729.3.peg.3469	fig|714962.3.peg.226
group_2976: fig|1382700.12.peg.4800	fig|362663.9.peg.4678	fig|364106.8.peg.4872	fig|562.22350.peg.5264	fig|562.25422.peg.5202	fig|562.28183.peg.4864	fig|562.28203.peg.4978	fig|562.33455.peg.2991	fig|562.7588.peg.4319	fig|569579.3.peg.5026	fig|714962.3.peg.4834	fig|869729.3.peg.4775	fig|562.10884.peg.3152	fig|562.29017.peg.41	fig|1401688.5.peg.3664	fig|439184.7.peg.5107	fig|562.10890.peg.4958	fig|562.11318.peg.3405	fig|562.17274.peg.3963	fig|562.19203.peg.4518	fig|885275.3.peg.4662	fig|885276.3.peg.4667
group_3804: fig|1322345.19.peg.2945	fig|199310.4.peg.2251	fig|316435.10.peg.2273	fig|316435.29.peg.620	fig|362663.9.peg.1948	fig|562.10884.peg.469	fig|562.11318.peg.457	fig|562.11327.peg.737	fig|562.13741.peg.1095	fig|562.19158.peg.2029	fig|562.22350.peg.2093	fig|562.28183.peg.1957	fig|562.28203.peg.2108	fig|562.29017.peg.2857	fig|562.33463.peg.2410	fig|562.33464.peg.2250	fig|562.7587.peg.2025	fig|564.14.peg.2484	fig|885275.3.peg.2121	fig|885276.3.peg.2124	fig|562.33455.peg.552	fig|562.10890.peg.2069
group_7186: fig|1322345.19.peg.4983	fig|1382700.12.peg.2255	fig|1401688.5.peg.1164	fig|364106.8.peg.2349	fig|439184.7.peg.2399	fig|562.10890.peg.2245	fig|562.11318.peg.634	fig|562.17274.peg.1497	fig|562.19158.peg.2207	fig|562.19203.peg.2088	fig|562.22350.peg.2281	fig|562.28183.peg.2133	fig|562.28203.peg.2267	fig|562.33455.peg.340	fig|562.33463.peg.2243	fig|562.7588.peg.1836	fig|564.14.peg.2311	fig|569579.3.peg.2381	fig|714962.3.peg.2319	fig|869729.3.peg.1395	fig|885275.3.peg.2275	fig|885276.3.peg.2278
group_5868: fig|1322345.19.peg.4892	fig|199310.4.peg.305	fig|316435.10.peg.326	fig|316435.29.peg.3823	fig|362663.9.peg.3025	fig|562.11327.peg.2596	fig|562.13741.peg.5107	fig|562.19203.peg.1029	fig|562.22350.peg.3373	fig|562.28183.peg.3196	fig|562.28203.peg.3335	fig|562.29017.peg.1607	fig|562.33455.peg.2564	fig|562.33463.peg.4344	fig|562.39520.peg.4561	fig|562.39534.peg.4004	fig|564.14.peg.4492	fig|655817.3.peg.309	fig|885275.3.peg.305	fig|885276.3.peg.305	fig|562.19158.peg.4886	fig|562.7587.peg.4146
group_4075: fig|562.33455.peg.1667	fig|562.11327.peg.1757	fig|1322345.19.peg.4069	fig|199310.4.peg.1181	fig|316435.10.peg.1165	fig|316435.29.peg.4679	fig|562.13741.peg.2097	fig|562.33463.peg.3523	fig|562.33464.peg.1156	fig|562.39520.peg.3825	fig|562.39534.peg.3157	fig|564.14.peg.3649	fig|655817.3.peg.1273	fig|885275.3.peg.1104	fig|885276.3.peg.1105	fig|362663.9.peg.296	fig|562.10890.peg.316	fig|562.11318.peg.3879	fig|562.19203.peg.4093	fig|562.22350.peg.341	fig|562.28183.peg.325	fig|562.28203.peg.325
group_3217: fig|1322345.19.peg.322	fig|316435.10.peg.2795	fig|316435.29.peg.1186	fig|562.11327.peg.155	fig|562.33455.peg.5399	fig|562.33463.peg.1873	fig|562.33464.peg.2785	fig|562.39520.peg.2034	fig|562.39534.peg.1567	fig|564.14.peg.1952	fig|655817.3.peg.2843	fig|885275.3.peg.2619	fig|885276.3.peg.2622	fig|562.10884.peg.957	fig|562.10890.peg.2605	fig|562.11318.peg.1034	fig|562.19203.peg.1679	fig|562.22350.peg.2662	fig|562.28183.peg.2498	fig|562.28203.peg.2630	fig|562.29017.peg.2349	fig|562.13741.peg.557
yffG: fig|562.11327.peg.102	fig|1322345.19.peg.373	fig|1382700.12.peg.2718	fig|562.10884.peg.1008	fig|562.22350.peg.2715	fig|562.28183.peg.2548	fig|562.28203.peg.2682	fig|562.33463.peg.1822	fig|562.33464.peg.2837	fig|562.39534.peg.1516	fig|562.7588.peg.1368	fig|564.14.peg.1901	fig|1401688.5.peg.1627	fig|439184.7.peg.2875	fig|562.17274.peg.1934	fig|562.19203.peg.1628	fig|885275.3.peg.2670	fig|885276.3.peg.2673	fig|199310.4.peg.2824	fig|362663.9.peg.2513	fig|364106.8.peg.2798	fig|714962.3.peg.2819
nupC: fig|869729.3.peg.994	fig|1401688.5.peg.1567	fig|199310.4.peg.2762	fig|316435.29.peg.1176	fig|362663.9.peg.2451	fig|364106.8.peg.2737	fig|562.10884.peg.947	fig|562.13741.peg.567	fig|562.17274.peg.1873	fig|562.19158.peg.2611	fig|562.19203.peg.1689	fig|562.22350.peg.2651	fig|562.28183.peg.2487	fig|562.28203.peg.2619	fig|562.33463.peg.1884	fig|562.39520.peg.2044	fig|562.7587.peg.1515	fig|564.14.peg.1962	fig|569579.3.peg.2795	fig|714962.3.peg.2758	fig|885275.3.peg.2609	fig|885276.3.peg.2612
group_7373: fig|1382700.12.peg.230	fig|1401688.5.peg.4010	fig|362663.9.peg.232	fig|364106.8.peg.360	fig|439184.7.peg.230	fig|562.10884.peg.3509	fig|562.10890.peg.237	fig|562.11318.peg.3800	fig|562.13741.peg.2931	fig|562.17274.peg.4316	fig|562.19158.peg.231	fig|562.19203.peg.4177	fig|562.22350.peg.259	fig|562.25422.peg.243	fig|562.28183.peg.246	fig|562.28203.peg.243	fig|562.29017.peg.4826	fig|562.7587.peg.3739	fig|562.7588.peg.3961	fig|569579.3.peg.244	fig|714962.3.peg.228	fig|869729.3.peg.3467
group_7374: fig|1382700.12.peg.231	fig|1401688.5.peg.4011	fig|362663.9.peg.233	fig|364106.8.peg.361	fig|439184.7.peg.231	fig|562.10884.peg.3510	fig|562.10890.peg.238	fig|562.11318.peg.3801	fig|562.13741.peg.2930	fig|562.17274.peg.4317	fig|562.19158.peg.232	fig|562.19203.peg.4176	fig|562.22350.peg.260	fig|562.25422.peg.244	fig|562.28183.peg.247	fig|562.28203.peg.244	fig|562.29017.peg.4825	fig|562.7587.peg.3738	fig|562.7588.peg.3960	fig|569579.3.peg.245	fig|714962.3.peg.229	fig|869729.3.peg.3466
gntP: fig|316435.10.peg.4969	fig|562.33464.peg.4947	fig|1322345.19.peg.2496	fig|199310.4.peg.5058	fig|316435.29.peg.3431	fig|562.11327.peg.2987	fig|562.13741.peg.3271	fig|562.19158.peg.4968	fig|562.33463.peg.4713	fig|562.39520.peg.4955	fig|562.39534.peg.4368	fig|562.7587.peg.4064	fig|564.14.peg.4886	fig|655817.3.peg.5166	fig|885275.3.peg.4721	fig|885276.3.peg.4726	fig|562.19203.peg.4501	fig|562.22350.peg.5281	fig|562.25422.peg.5219	fig|562.29017.peg.24	fig|562.33455.peg.2973	fig|569579.3.peg.5043
yihN: fig|1322345.19.peg.589	fig|199310.4.peg.4526	fig|316435.10.peg.4483	fig|316435.29.peg.2858	fig|362663.9.peg.4131	fig|562.10890.peg.4374	fig|562.11318.peg.2761	fig|562.11327.peg.3611	fig|562.13741.peg.4024	fig|562.19203.peg.529	fig|562.22350.peg.4519	fig|562.28183.peg.4284	fig|562.28203.peg.4395	fig|562.33455.peg.3582	fig|562.33463.peg.245	fig|562.33464.peg.4474	fig|562.39534.peg.4887	fig|564.14.peg.269	fig|655817.3.peg.4566	fig|885275.3.peg.4222	fig|885276.3.peg.4227	fig|562.39520.peg.336
group_51: fig|562.13741.peg.2060	fig|199310.4.peg.1221	fig|562.33463.peg.3488	fig|562.10884.peg.4447	fig|1382700.12.peg.1115	fig|1401688.5.peg.25	fig|439184.7.peg.1141	fig|562.17274.peg.216	fig|562.7588.peg.3089	fig|569579.3.peg.1154	fig|714962.3.peg.1153	fig|869729.3.peg.2599	fig|655817.3.peg.1308	fig|364106.8.peg.1224	fig|316435.10.peg.1214	fig|316435.29.peg.4723	fig|562.11327.peg.1718	fig|562.29017.peg.3866	fig|562.33464.peg.1197	fig|562.39534.peg.3118	fig|564.14.peg.3611	fig|1322345.19.peg.4033
group_2191: fig|439184.7.peg.224	fig|1382700.12.peg.225	fig|1401688.5.peg.4005	fig|362663.9.peg.227	fig|364106.8.peg.355	fig|562.10884.peg.3504	fig|562.10890.peg.232	fig|562.11318.peg.3795	fig|562.13741.peg.2936	fig|562.17274.peg.4311	fig|562.19158.peg.226	fig|562.19203.peg.4182	fig|562.22350.peg.254	fig|562.25422.peg.238	fig|562.28183.peg.241	fig|562.28203.peg.238	fig|562.29017.peg.4831	fig|562.7587.peg.3744	fig|562.7588.peg.3966	fig|569579.3.peg.239	fig|714962.3.peg.223	fig|869729.3.peg.3473
yojI: fig|362663.9.peg.2277	fig|316435.29.peg.1002	fig|562.10884.peg.778	fig|562.10890.peg.2420	fig|562.11318.peg.808	fig|562.11327.peg.338	fig|562.13741.peg.736	fig|562.17274.peg.1702	fig|562.19203.peg.1864	fig|562.22350.peg.2471	fig|562.25422.peg.2638	fig|562.28183.peg.2310	fig|562.28203.peg.2442	fig|562.29017.peg.2535	fig|562.33455.peg.147	fig|562.7587.peg.1682	fig|562.7588.peg.1662	fig|564.14.peg.2138	fig|569579.3.peg.2561	fig|655817.3.peg.2662	fig|869729.3.peg.1218	fig|562.39520.peg.2228
kptA: fig|364106.8.peg.4910	fig|1322345.19.peg.2508	fig|316435.10.peg.4986	fig|316435.29.peg.3443	fig|562.19158.peg.4983	fig|562.33463.peg.4701	fig|562.33464.peg.4959	fig|562.7587.peg.4049	fig|562.11318.peg.3434	fig|562.10890.peg.4986	fig|562.19203.peg.4489	fig|562.22350.peg.5293	fig|562.28183.peg.4891	fig|562.28203.peg.5005	fig|362663.9.peg.4701	fig|562.13741.peg.3260	fig|199310.4.peg.5069	fig|562.33455.peg.2947	fig|562.39534.peg.4357	fig|562.7588.peg.4275	fig|564.14.peg.4874	fig|714962.3.peg.4875
gatB: fig|439184.7.peg.2448	fig|199310.4.peg.2463	fig|362663.9.peg.2149	fig|562.10884.peg.651	fig|562.10890.peg.2289	fig|562.11318.peg.678	fig|562.11327.peg.466	fig|562.13741.peg.865	fig|562.19203.peg.1998	fig|562.22350.peg.2329	fig|562.28183.peg.2181	fig|562.28203.peg.2311	fig|562.29017.peg.2667	fig|562.33455.peg.298	fig|562.33463.peg.2200	fig|562.39534.peg.1872	fig|562.7587.peg.1808	fig|562.7588.peg.1791	fig|564.14.peg.2267	fig|655817.3.peg.2533	fig|885275.3.peg.2318	fig|885276.3.peg.2321
group_5930: fig|1382700.12.peg.236	fig|1401688.5.peg.4016	fig|364106.8.peg.366	fig|439184.7.peg.237	fig|562.10884.peg.3515	fig|562.13741.peg.2925	fig|562.17274.peg.4322	fig|562.19158.peg.237	fig|562.25422.peg.249	fig|562.29017.peg.4820	fig|562.7587.peg.3733	fig|562.7588.peg.3955	fig|569579.3.peg.250	fig|714962.3.peg.234	fig|869729.3.peg.3461	fig|362663.9.peg.238	fig|562.10890.peg.243	fig|562.11318.peg.3806	fig|562.19203.peg.4171	fig|562.22350.peg.265	fig|562.28183.peg.252	fig|562.28203.peg.249
group_5931: fig|1382700.12.peg.238	fig|1401688.5.peg.4018	fig|362663.9.peg.240	fig|364106.8.peg.368	fig|439184.7.peg.239	fig|562.10884.peg.3517	fig|562.10890.peg.245	fig|562.11318.peg.3808	fig|562.17274.peg.4324	fig|562.19158.peg.239	fig|562.19203.peg.4169	fig|562.22350.peg.267	fig|562.25422.peg.251	fig|562.28183.peg.254	fig|562.28203.peg.251	fig|562.29017.peg.4818	fig|562.7587.peg.3731	fig|562.7588.peg.3953	fig|569579.3.peg.252	fig|714962.3.peg.236	fig|869729.3.peg.3459	fig|562.13741.peg.2923
group_641: fig|562.11318.peg.563	fig|199310.4.peg.2348	fig|362663.9.peg.2038	fig|364106.8.peg.2282	fig|655817.3.peg.2416	fig|714962.3.peg.2252	fig|316435.29.peg.725	fig|439184.7.peg.2323	fig|562.10890.peg.2175	fig|562.11327.peg.578	fig|562.13741.peg.987	fig|562.17274.peg.1422	fig|562.19203.peg.2164	fig|562.22350.peg.2203	fig|562.25422.peg.2365	fig|562.28203.peg.2211	fig|562.33455.peg.430	fig|562.7587.peg.1920	fig|562.7588.peg.1908	fig|564.14.peg.2379	fig|569579.3.peg.2303	fig|869729.3.peg.1465
group_7377: fig|1382700.12.peg.240	fig|1401688.5.peg.4020	fig|362663.9.peg.242	fig|364106.8.peg.370	fig|439184.7.peg.241	fig|562.10884.peg.3519	fig|562.10890.peg.247	fig|562.11318.peg.3810	fig|562.13741.peg.2921	fig|562.17274.peg.4326	fig|562.19158.peg.241	fig|562.19203.peg.4167	fig|562.22350.peg.269	fig|562.25422.peg.254	fig|562.28183.peg.256	fig|562.28203.peg.253	fig|562.29017.peg.4816	fig|562.7587.peg.3729	fig|562.7588.peg.3951	fig|569579.3.peg.254	fig|714962.3.peg.238	fig|869729.3.peg.3457
yqjA: fig|655817.3.peg.3675	fig|1322345.19.peg.1417	fig|199310.4.peg.3628	fig|316435.10.peg.3602	fig|316435.29.peg.2007	fig|439184.7.peg.3613	fig|562.10884.peg.1809	fig|562.11327.peg.4462	fig|562.13741.peg.4903	fig|562.19158.peg.3492	fig|562.25422.peg.3800	fig|562.29017.peg.1397	fig|562.33463.peg.1073	fig|562.39534.peg.644	fig|562.7587.peg.668	fig|562.7588.peg.646	fig|564.14.peg.1145	fig|569579.3.peg.3592	fig|714962.3.peg.3561	fig|885275.3.peg.3401	fig|885276.3.peg.3405	fig|869729.3.peg.176
group_5972: fig|1382700.12.peg.1622	fig|1401688.5.peg.528	fig|362663.9.peg.1478	fig|364106.8.peg.1721	fig|439184.7.peg.1663	fig|562.10890.peg.1527	fig|562.11318.peg.5087	fig|562.17274.peg.735	fig|562.19158.peg.1540	fig|562.19203.peg.2739	fig|562.22350.peg.1575	fig|562.25422.peg.1773	fig|562.28183.peg.1448	fig|562.28203.peg.1604	fig|562.7587.peg.2521	fig|562.7588.peg.2509	fig|569579.3.peg.1693	fig|714962.3.peg.1650	fig|869729.3.peg.2067	fig|562.10884.peg.4906	fig|562.29017.peg.3393	fig|562.33455.peg.1143
alpA_3: fig|1322345.19.peg.2922	fig|199310.4.peg.2267	fig|316435.10.peg.2295	fig|316435.29.peg.642	fig|362663.9.peg.1964	fig|562.10884.peg.491	fig|562.10890.peg.2092	fig|562.11318.peg.481	fig|562.11327.peg.714	fig|562.13741.peg.1072	fig|562.19158.peg.2052	fig|562.22350.peg.2115	fig|562.28183.peg.1979	fig|562.28203.peg.2130	fig|562.29017.peg.2834	fig|562.33463.peg.2387	fig|562.33464.peg.2274	fig|562.7587.peg.2002	fig|564.14.peg.2461	fig|885275.3.peg.2138	fig|885276.3.peg.2141	fig|562.33455.peg.519
group_2908: fig|439184.7.peg.235	fig|1382700.12.peg.235	fig|1401688.5.peg.4015	fig|364106.8.peg.365	fig|562.10884.peg.3514	fig|562.17274.peg.4321	fig|562.19158.peg.236	fig|562.25422.peg.248	fig|562.29017.peg.4821	fig|562.7587.peg.3734	fig|562.7588.peg.3956	fig|569579.3.peg.249	fig|714962.3.peg.233	fig|869729.3.peg.3462	fig|362663.9.peg.237	fig|562.10890.peg.242	fig|562.11318.peg.3805	fig|562.13741.peg.2926	fig|562.19203.peg.4172	fig|562.22350.peg.264	fig|562.28183.peg.251	fig|562.28203.peg.248
clbN: fig|562.11327.peg.626	fig|1382700.12.peg.2140	fig|316435.29.peg.675	fig|439184.7.peg.2273	fig|562.10884.peg.524	fig|562.10890.peg.2126	fig|562.11318.peg.514	fig|562.13741.peg.1038	fig|562.19158.peg.2086	fig|562.19203.peg.2214	fig|562.22350.peg.2149	fig|562.25422.peg.2314	fig|562.28183.peg.2011	fig|562.29017.peg.2801	fig|562.33455.peg.484	fig|562.39520.peg.2536	fig|562.7587.peg.1969	fig|562.7588.peg.1958	fig|564.14.peg.2427	fig|569579.3.peg.2251	fig|562.33464.peg.2309	fig|316435.10.peg.2330
group_6750: fig|1322345.19.peg.796	fig|199310.4.peg.4311	fig|316435.10.peg.4265	fig|316435.29.peg.2639	fig|362663.9.peg.3916	fig|562.10884.peg.2408	fig|562.10890.peg.4160	fig|562.11318.peg.2548	fig|562.11327.peg.3829	fig|562.19203.peg.71	fig|562.22350.peg.4295	fig|562.28183.peg.4072	fig|562.28203.peg.4183	fig|562.29017.peg.793	fig|562.33463.peg.453	fig|562.33464.peg.4247	fig|562.39520.peg.560	fig|562.39534.peg.31	fig|564.14.peg.502	fig|655817.3.peg.4344	fig|885275.3.peg.4017	fig|885276.3.peg.4022
ci: fig|316435.10.peg.1368	fig|1322345.19.peg.3818	fig|1382700.12.peg.1250	fig|1401688.5.peg.162	fig|439184.7.peg.1282	fig|562.11327.peg.1574	fig|562.13741.peg.1919	fig|562.17274.peg.353	fig|562.19158.peg.1171	fig|562.25422.peg.1371	fig|562.7588.peg.2951	fig|564.14.peg.3468	fig|569579.3.peg.1294	fig|316435.29.peg.4849	fig|562.33463.peg.3275	fig|562.33464.peg.1347	fig|562.39534.peg.2978	fig|869729.3.peg.2465	fig|655817.3.peg.1446	fig|199310.4.peg.1442	fig|364106.8.peg.1353	fig|714962.3.peg.1282
group_490: fig|316435.29.peg.720	fig|564.14.peg.2385	fig|562.39520.peg.2488	fig|316435.10.peg.2373	fig|439184.7.peg.2318	fig|562.10890.peg.2168	fig|562.11318.peg.556	fig|562.11327.peg.584	fig|562.13741.peg.993	fig|562.19203.peg.2169	fig|562.25422.peg.2360	fig|562.33455.peg.435	fig|562.33463.peg.2314	fig|562.33464.peg.2352	fig|562.39534.peg.1982	fig|562.7587.peg.1926	fig|562.7588.peg.1914	fig|569579.3.peg.2298	fig|655817.3.peg.2411	fig|869729.3.peg.1470	fig|885275.3.peg.2209	fig|885276.3.peg.2211
group_7375: fig|1382700.12.peg.237	fig|1401688.5.peg.4017	fig|362663.9.peg.239	fig|364106.8.peg.367	fig|439184.7.peg.238	fig|562.10884.peg.3516	fig|562.10890.peg.244	fig|562.11318.peg.3807	fig|562.13741.peg.2924	fig|562.17274.peg.4323	fig|562.19158.peg.238	fig|562.19203.peg.4170	fig|562.22350.peg.266	fig|562.25422.peg.250	fig|562.28183.peg.253	fig|562.28203.peg.250	fig|562.29017.peg.4819	fig|562.7587.peg.3732	fig|562.7588.peg.3954	fig|569579.3.peg.251	fig|714962.3.peg.235	fig|869729.3.peg.3460
icmF: fig|1382700.12.peg.226	fig|1401688.5.peg.4006	fig|362663.9.peg.228	fig|364106.8.peg.356	fig|439184.7.peg.226	fig|562.10884.peg.3505	fig|562.10890.peg.233	fig|562.11318.peg.3796	fig|562.13741.peg.2935	fig|562.17274.peg.4312	fig|562.19158.peg.227	fig|562.19203.peg.4181	fig|562.22350.peg.255	fig|562.25422.peg.239	fig|562.28183.peg.242	fig|562.28203.peg.239	fig|562.29017.peg.4830	fig|562.7587.peg.3743	fig|562.7588.peg.3965	fig|569579.3.peg.240	fig|714962.3.peg.224	fig|869729.3.peg.3471
rhuM: fig|1382700.12.peg.4055	fig|1401688.5.peg.2980	fig|439184.7.peg.4222	fig|562.10884.peg.2392	fig|562.10890.peg.4145	fig|562.11318.peg.2532	fig|562.13741.peg.4255	fig|562.17274.peg.3261	fig|562.19158.peg.4110	fig|562.19203.peg.86	fig|562.22350.peg.4280	fig|562.25422.peg.4429	fig|562.28183.peg.4057	fig|562.28203.peg.4168	fig|562.29017.peg.808	fig|562.33455.peg.3819	fig|562.7587.peg.45	fig|562.7588.peg.46	fig|569579.3.peg.4190	fig|364106.8.peg.4118	fig|714962.3.peg.4149	fig|869729.3.peg.3964
siaP: fig|562.39534.peg.4337	fig|1382700.12.peg.4861	fig|1401688.5.peg.3728	fig|362663.9.peg.4722	fig|439184.7.peg.5173	fig|562.10884.peg.3219	fig|562.10890.peg.5007	fig|562.11318.peg.3455	fig|562.17274.peg.4028	fig|562.19203.peg.4467	fig|562.22350.peg.5315	fig|562.28183.peg.4913	fig|562.28203.peg.5027	fig|562.29017.peg.5112	fig|564.14.peg.4850	fig|655817.3.peg.5200	fig|885275.3.peg.4753	fig|885276.3.peg.4758	fig|364106.8.peg.4931	fig|714962.3.peg.4896	fig|199310.4.peg.5090	fig|869729.3.peg.4841
yhdZ: fig|562.39520.peg.1034	fig|316435.29.peg.2178	fig|364106.8.peg.3666	fig|439184.7.peg.3785	fig|562.10884.peg.1980	fig|562.10890.peg.3716	fig|562.11318.peg.2106	fig|562.11327.peg.4291	fig|562.13741.peg.4711	fig|562.17274.peg.2832	fig|562.19158.peg.3659	fig|562.22350.peg.3779	fig|562.29017.peg.1224	fig|562.33455.peg.4250	fig|562.33463.peg.905	fig|562.39534.peg.478	fig|562.7587.peg.498	fig|562.7588.peg.476	fig|564.14.peg.971	fig|569579.3.peg.3763	fig|655817.3.peg.3855	fig|714962.3.peg.3729
xisE: fig|1322345.19.peg.3844	fig|1382700.12.peg.1232	fig|1401688.5.peg.143	fig|439184.7.peg.1262	fig|562.10884.peg.4563	fig|562.10890.peg.1186	fig|562.11318.peg.4746	fig|562.11327.peg.1599	fig|562.13741.peg.1943	fig|562.17274.peg.334	fig|562.19158.peg.1153	fig|562.19203.peg.3088	fig|562.22350.peg.1225	fig|562.25422.peg.1351	fig|562.28203.peg.1265	fig|562.29017.peg.3749	fig|562.33455.peg.1500	fig|562.33463.peg.3301	fig|562.39534.peg.3001	fig|562.7588.peg.2971	fig|564.14.peg.3492	fig|569579.3.peg.1274
mazF: fig|1382700.12.peg.3089	fig|1401688.5.peg.2015	fig|362663.9.peg.2804	fig|364106.8.peg.3130	fig|439184.7.peg.3227	fig|562.10884.peg.1292	fig|562.10890.peg.3063	fig|562.11318.peg.1416	fig|562.17274.peg.2280	fig|562.19158.peg.3047	fig|562.19203.peg.1328	fig|562.22350.peg.3077	fig|562.25422.peg.3342	fig|562.28183.peg.2903	fig|562.28203.peg.3042	fig|562.29017.peg.2007	fig|562.33455.peg.4988	fig|562.7587.peg.1114	fig|562.7588.peg.1024	fig|569579.3.peg.3208	fig|714962.3.peg.3193	fig|869729.3.peg.572
group_6869: fig|1322345.19.peg.2351	fig|1382700.12.peg.4740	fig|1401688.5.peg.3605	fig|316435.10.peg.4920	fig|316435.29.peg.3274	fig|362663.9.peg.4529	fig|364106.8.peg.4711	fig|439184.7.peg.4928	fig|562.10884.peg.3108	fig|562.10890.peg.4781	fig|562.11318.peg.3229	fig|562.17274.peg.3899	fig|562.19158.peg.4807	fig|562.22350.peg.5078	fig|562.25422.peg.5154	fig|562.28203.peg.4803	fig|562.33464.peg.4895	fig|569579.3.peg.4841	fig|655817.3.peg.4990	fig|869729.3.peg.4597	fig|885275.3.peg.4621	fig|885276.3.peg.4626
group_2084: fig|1322345.19.peg.4100	fig|199310.4.peg.1158	fig|316435.10.peg.1133	fig|562.11327.peg.1787	fig|562.13741.peg.2126	fig|562.33463.peg.3554	fig|562.33464.peg.1125	fig|562.39520.peg.3855	fig|562.39534.peg.3190	fig|564.14.peg.3681	fig|655817.3.peg.1164	fig|885275.3.peg.1079	fig|885276.3.peg.1080	fig|316435.29.peg.4644	fig|562.33455.peg.1710	fig|562.19203.peg.4119	fig|562.22350.peg.316	fig|362663.9.peg.279	fig|562.10890.peg.293	fig|562.11318.peg.3856	fig|562.28183.peg.299	fig|562.28203.peg.299
group_6161: fig|1401688.5.peg.4883	fig|655817.3.peg.1073	fig|869729.3.peg.2703	fig|316435.29.peg.4550	fig|439184.7.peg.1036	fig|562.10884.peg.4340	fig|562.10890.peg.1035	fig|562.11318.peg.4597	fig|562.11327.peg.1879	fig|562.13741.peg.2220	fig|562.17274.peg.108	fig|562.19203.peg.3306	fig|562.22350.peg.1063	fig|562.25422.peg.1194	fig|562.28183.peg.1015	fig|562.28203.peg.1111	fig|562.29017.peg.3981	fig|562.33455.peg.1759	fig|562.7587.peg.3003	fig|562.7588.peg.3193	fig|564.14.peg.3775	fig|569579.3.peg.1043
group_4300: fig|1322345.19.peg.4823	fig|1382700.12.peg.284	fig|1401688.5.peg.4075	fig|362663.9.peg.346	fig|439184.7.peg.285	fig|562.10884.peg.3642	fig|562.10890.peg.367	fig|562.11327.peg.2529	fig|562.17274.peg.4370	fig|562.19158.peg.283	fig|562.19203.peg.4033	fig|562.25422.peg.297	fig|562.29017.peg.4692	fig|562.7588.peg.3910	fig|569579.3.peg.307	fig|199310.4.peg.368	fig|562.11318.peg.3931	fig|562.22350.peg.399	fig|562.28183.peg.386	fig|562.28203.peg.378	fig|869729.3.peg.3407	fig|562.13741.peg.2864
group_5468: fig|1322345.19.peg.2933	fig|199310.4.peg.2260	fig|316435.10.peg.2285	fig|316435.29.peg.632	fig|362663.9.peg.1957	fig|562.10884.peg.481	fig|562.10890.peg.2081	fig|562.11318.peg.469	fig|562.11327.peg.725	fig|562.13741.peg.1084	fig|562.19158.peg.2042	fig|562.22350.peg.2104	fig|562.28183.peg.1968	fig|562.28203.peg.2119	fig|562.29017.peg.2845	fig|562.33463.peg.2398	fig|562.33464.peg.2263	fig|562.7587.peg.2013	fig|564.14.peg.2472	fig|885275.3.peg.2130	fig|885276.3.peg.2133	fig|562.33455.peg.532
era_1: fig|362663.9.peg.3045	fig|1401688.5.peg.17	fig|562.33455.peg.1634	fig|562.39534.peg.4576	fig|1382700.12.peg.1106	fig|364106.8.peg.1216	fig|439184.7.peg.1133	fig|562.10884.peg.4438	fig|562.17274.peg.208	fig|562.29017.peg.3876	fig|562.7588.peg.3098	fig|569579.3.peg.1144	fig|714962.3.peg.1145	fig|869729.3.peg.2607	fig|562.13741.peg.5074	fig|1322345.19.peg.2428	fig|316435.10.peg.5131	fig|316435.29.peg.3356	fig|562.19158.peg.4904	fig|562.33463.peg.4778	fig|562.33464.peg.5056	fig|562.7587.peg.4130
sitB: fig|562.17274.peg.402	fig|1322345.19.peg.3773	fig|1382700.12.peg.1299	fig|1401688.5.peg.210	fig|199310.4.peg.1490	fig|316435.10.peg.1430	fig|364106.8.peg.1396	fig|439184.7.peg.1329	fig|562.11318.peg.4809	fig|562.19158.peg.1216	fig|562.22350.peg.1287	fig|562.25422.peg.5460	fig|562.28203.peg.1326	fig|562.33455.peg.1437	fig|562.33463.peg.3230	fig|562.39520.peg.3231	fig|562.39534.peg.2933	fig|655817.3.peg.1492	fig|714962.3.peg.1325	fig|869729.3.peg.2418	fig|885275.3.peg.1370	fig|885276.3.peg.1372
chpR: fig|1382700.12.peg.3090	fig|1401688.5.peg.2016	fig|362663.9.peg.2805	fig|364106.8.peg.3131	fig|439184.7.peg.3228	fig|562.10884.peg.1293	fig|562.10890.peg.3064	fig|562.11318.peg.1417	fig|562.17274.peg.2281	fig|562.19158.peg.3048	fig|562.19203.peg.1327	fig|562.22350.peg.3078	fig|562.28183.peg.2904	fig|562.28203.peg.3043	fig|562.29017.peg.2006	fig|562.7587.peg.1113	fig|562.7588.peg.1023	fig|569579.3.peg.3209	fig|714962.3.peg.3194	fig|869729.3.peg.571	fig|562.25422.peg.3343	fig|562.33455.peg.4987
group_6098: fig|1401688.5.peg.979	fig|199310.4.peg.2209	fig|316435.29.peg.582	fig|362663.9.peg.1905	fig|364106.8.peg.2174	fig|439184.7.peg.2199	fig|562.13741.peg.1137	fig|562.19203.peg.2285	fig|562.22350.peg.2050	fig|562.25422.peg.2241	fig|562.28183.peg.1916	fig|562.28203.peg.2067	fig|562.29017.peg.2900	fig|562.33455.peg.605	fig|562.7587.peg.2067	fig|562.7588.peg.2028	fig|569579.3.peg.2182	fig|655817.3.peg.2300	fig|714962.3.peg.2092	fig|869729.3.peg.1587	fig|316435.10.peg.2237	fig|562.17274.peg.1243
ubiC: fig|562.28183.peg.4661	fig|316435.10.peg.4673	fig|316435.29.peg.3045	fig|439184.7.peg.4633	fig|562.10884.peg.2801	fig|562.10890.peg.4555	fig|562.11318.peg.2942	fig|562.11327.peg.3431	fig|562.13741.peg.3845	fig|562.17274.peg.3669	fig|562.19203.peg.4923	fig|562.25422.peg.4843	fig|562.29017.peg.396	fig|562.33455.peg.3399	fig|562.33464.peg.4651	fig|562.7587.peg.4532	fig|562.7588.peg.4723	fig|564.14.peg.86	fig|569579.3.peg.4609	fig|655817.3.peg.4755	fig|714962.3.peg.4552	fig|869729.3.peg.4363
