## Supplementary material for "Pangenome Analysis of Enterobacteria Reveals Richness of Secondary Metabolite Gene Clusters and their Associated Gene Sets": Data S5 (part 11 of 12)

### Sheet: clustered_proteins (continued)
group_243: fig|1322345.19.peg.2784	fig|1382700.12.peg.2832	fig|316435.10.peg.110	fig|316435.10.peg.218	fig|562.11318.peg.1154	fig|562.11327.peg.2786	fig|562.13741.peg.382	fig|562.39520.peg.4642	fig|885275.3.peg.106	fig|885275.3.peg.205	fig|885276.3.peg.106	fig|885276.3.peg.205	fig|562.22350.peg.13	fig|562.22350.peg.72	fig|562.22350.peg.83	fig|562.22350.peg.151	fig|562.22350.peg.515	fig|562.22350.peg.623	fig|562.22350.peg.688	fig|562.22350.peg.870	fig|562.22350.peg.1073	fig|562.22350.peg.1157	fig|562.22350.peg.1193	fig|562.22350.peg.1584	fig|562.22350.peg.2294	fig|562.22350.peg.2304	fig|562.22350.peg.2371	fig|562.22350.peg.2388	fig|562.22350.peg.2480	fig|562.22350.peg.2786	fig|562.22350.peg.3530	fig|562.22350.peg.3583	fig|562.22350.peg.4192	fig|562.22350.peg.4604	fig|562.22350.peg.4763	fig|562.22350.peg.4889	fig|562.22350.peg.64	fig|562.22350.peg.452	fig|562.22350.peg.467	fig|562.22350.peg.588	fig|562.22350.peg.604	fig|562.22350.peg.651	fig|562.22350.peg.1096	fig|562.22350.peg.1597	fig|562.22350.peg.2198	fig|562.22350.peg.2275	fig|562.22350.peg.2394	fig|562.22350.peg.2495	fig|562.22350.peg.2767	fig|562.22350.peg.3738	fig|562.22350.peg.3982	fig|562.22350.peg.4083	fig|562.22350.peg.4197	fig|562.22350.peg.4205	fig|562.22350.peg.4487	fig|562.22350.peg.4549	fig|562.22350.peg.5419	fig|562.22350.peg.65	fig|562.22350.peg.453	fig|562.22350.peg.468	fig|562.22350.peg.589	fig|562.22350.peg.605	fig|562.22350.peg.652	fig|562.22350.peg.1097	fig|562.22350.peg.1598	fig|562.22350.peg.2199	fig|562.22350.peg.2276	fig|562.22350.peg.2395	fig|562.22350.peg.2496	fig|562.22350.peg.2768	fig|562.22350.peg.3739	fig|562.22350.peg.3983	fig|562.22350.peg.4084	fig|562.22350.peg.4198	fig|562.22350.peg.4206	fig|562.22350.peg.4488	fig|562.22350.peg.4550	fig|562.22350.peg.4776	fig|562.22350.peg.5420	fig|562.22350.peg.4775	fig|562.22350.peg.4774	fig|562.22350.peg.606	fig|562.22350.peg.12	fig|562.22350.peg.71	fig|562.22350.peg.82	fig|562.22350.peg.233	fig|562.22350.peg.514	fig|562.22350.peg.622	fig|562.22350.peg.687	fig|562.22350.peg.869	fig|562.22350.peg.1072	fig|562.22350.peg.1156	fig|562.22350.peg.1192	fig|562.22350.peg.1583	fig|562.22350.peg.2293	fig|562.22350.peg.2303	fig|562.22350.peg.2370	fig|562.22350.peg.2387	fig|562.22350.peg.2479	fig|562.22350.peg.2785	fig|562.22350.peg.3529	fig|562.22350.peg.3582	fig|562.22350.peg.4191	fig|562.22350.peg.4603	fig|562.22350.peg.4762	fig|562.22350.peg.4888	fig|562.22350.peg.1599	fig|562.22350.peg.4085	fig|562.22350.peg.4710	fig|562.22350.peg.4711	fig|562.22350.peg.150	fig|1382700.12.peg.2833	fig|316435.10.peg.109	fig|316435.10.peg.219	fig|562.10890.peg.430	fig|562.10890.peg.2776	fig|562.10890.peg.4611	fig|562.11318.peg.1153	fig|562.11327.peg.2787	fig|562.13741.peg.381	fig|869729.3.peg.807	fig|885275.3.peg.105	fig|885276.3.peg.105	fig|869729.3.peg.806	fig|1382700.12.peg.2834	fig|562.39520.peg.4641	fig|316435.10.peg.108	fig|562.10890.peg.431	fig|562.10890.peg.2775	fig|562.10890.peg.4610	fig|562.11318.peg.1152	fig|562.11327.peg.2788	fig|562.22350.peg.1600	fig|562.22350.peg.4086
group_5929: fig|1382700.12.peg.234	fig|1401688.5.peg.4014	fig|362663.9.peg.236	fig|364106.8.peg.364	fig|439184.7.peg.234	fig|562.10884.peg.3513	fig|562.10890.peg.241	fig|562.11318.peg.3804	fig|562.17274.peg.4320	fig|562.19158.peg.235	fig|562.25422.peg.247	fig|562.29017.peg.4822	fig|562.7587.peg.3735	fig|562.7588.peg.3957	fig|569579.3.peg.248	fig|714962.3.peg.232	fig|869729.3.peg.3463	fig|562.13741.peg.2927	fig|562.19203.peg.4173	fig|562.22350.peg.263	fig|562.28183.peg.250	fig|562.28203.peg.247
group_7372: fig|1382700.12.peg.227	fig|1401688.5.peg.4007	fig|362663.9.peg.229	fig|364106.8.peg.357	fig|439184.7.peg.227	fig|562.10884.peg.3506	fig|562.10890.peg.234	fig|562.11318.peg.3797	fig|562.13741.peg.2934	fig|562.17274.peg.4313	fig|562.19158.peg.228	fig|562.19203.peg.4180	fig|562.22350.peg.256	fig|562.25422.peg.240	fig|562.28183.peg.243	fig|562.28203.peg.240	fig|562.29017.peg.4829	fig|562.7587.peg.3742	fig|562.7588.peg.3964	fig|569579.3.peg.241	fig|714962.3.peg.225	fig|869729.3.peg.3470
group_3802: fig|1322345.19.peg.2921	fig|316435.10.peg.2296	fig|316435.29.peg.643	fig|362663.9.peg.1965	fig|562.10884.peg.492	fig|562.10890.peg.2093	fig|562.11318.peg.482	fig|562.11327.peg.713	fig|562.13741.peg.1071	fig|562.19158.peg.2053	fig|562.22350.peg.2116	fig|562.28183.peg.1980	fig|562.28203.peg.2131	fig|562.29017.peg.2833	fig|562.33463.peg.2386	fig|562.33464.peg.2276	fig|562.7587.peg.2001	fig|564.14.peg.2460	fig|885275.3.peg.2139	fig|885276.3.peg.2142	fig|199310.4.peg.2268	fig|562.33455.peg.518
group_5475: fig|1322345.19.peg.2947	fig|199310.4.peg.2249	fig|316435.10.peg.2271	fig|316435.29.peg.618	fig|362663.9.peg.1946	fig|562.10884.peg.467	fig|562.10890.peg.2067	fig|562.11318.peg.455	fig|562.11327.peg.739	fig|562.13741.peg.1097	fig|562.19158.peg.2027	fig|562.22350.peg.2091	fig|562.28183.peg.1955	fig|562.28203.peg.2106	fig|562.29017.peg.2859	fig|562.33463.peg.2412	fig|562.33464.peg.2248	fig|562.7587.peg.2027	fig|564.14.peg.2486	fig|885275.3.peg.2119	fig|885276.3.peg.2122	fig|562.33455.peg.554
hns_3: fig|1322345.19.peg.2927	fig|199310.4.peg.2263	fig|316435.10.peg.2290	fig|316435.29.peg.637	fig|362663.9.peg.1960	fig|562.10884.peg.486	fig|562.10890.peg.2087	fig|562.11318.peg.476	fig|562.11327.peg.719	fig|562.13741.peg.1077	fig|562.19158.peg.2047	fig|562.22350.peg.2110	fig|562.28183.peg.1974	fig|562.28203.peg.2125	fig|562.29017.peg.2839	fig|562.33463.peg.2392	fig|562.33464.peg.2269	fig|562.7587.peg.2007	fig|564.14.peg.2466	fig|885275.3.peg.2134	fig|885276.3.peg.2137	fig|562.33455.peg.526
hypF: fig|316435.10.peg.3052	fig|562.22350.peg.2984	fig|362663.9.peg.2712	fig|562.10890.peg.2972	fig|562.11318.peg.1323	fig|562.19203.peg.1417	fig|562.28203.peg.2949	fig|562.33455.peg.5071	fig|1382700.12.peg.3016	fig|1401688.5.peg.1941	fig|364106.8.peg.3055	fig|439184.7.peg.3150	fig|562.10884.peg.1217	fig|562.17274.peg.2205	fig|562.19158.peg.2974	fig|562.25422.peg.3265	fig|562.29017.peg.2083	fig|562.7587.peg.1188	fig|562.7588.peg.1099	fig|569579.3.peg.3131	fig|714962.3.peg.3121	fig|869729.3.peg.657
yeeS_3: fig|199310.4.peg.4837	fig|655817.3.peg.5137	fig|562.7587.peg.847	fig|316435.10.peg.4803	fig|562.19158.peg.3314	fig|562.25422.peg.3613	fig|562.33455.peg.3271	fig|564.14.peg.4924	fig|564.14.peg.5228	fig|885275.3.peg.4689	fig|885276.3.peg.4694	fig|562.13741.peg.3715	fig|562.39534.peg.824	fig|562.19203.peg.4531	fig|562.19203.peg.4795	fig|562.22350.peg.382	fig|562.33455.peg.4633	fig|562.33464.peg.252	fig|562.33464.peg.259	fig|316435.10.peg.4217	fig|316435.10.peg.4246	fig|362663.9.peg.3050
hcpA_1: fig|1382700.12.peg.224	fig|1401688.5.peg.4004	fig|362663.9.peg.226	fig|364106.8.peg.354	fig|439184.7.peg.223	fig|562.10884.peg.3503	fig|562.10890.peg.231	fig|562.11318.peg.3794	fig|562.13741.peg.2937	fig|562.17274.peg.4310	fig|562.19158.peg.225	fig|562.19203.peg.4183	fig|562.22350.peg.253	fig|562.25422.peg.237	fig|562.28183.peg.240	fig|562.28203.peg.237	fig|562.29017.peg.4832	fig|562.7587.peg.3745	fig|562.7588.peg.3967	fig|569579.3.peg.238	fig|714962.3.peg.222	fig|869729.3.peg.3474
intZ_3: fig|1322345.19.peg.2949	fig|316435.10.peg.2269	fig|316435.29.peg.616	fig|562.10884.peg.465	fig|562.10890.peg.2065	fig|562.11318.peg.453	fig|562.11327.peg.741	fig|562.13741.peg.1099	fig|562.19158.peg.2025	fig|562.22350.peg.2089	fig|562.28183.peg.1953	fig|562.28203.peg.2104	fig|562.29017.peg.2861	fig|562.33463.peg.2414	fig|562.33464.peg.2246	fig|562.7587.peg.2029	fig|564.14.peg.2488	fig|562.33455.peg.564	fig|199310.4.peg.2247	fig|362663.9.peg.1944	fig|885275.3.peg.2117	fig|885276.3.peg.2120
tagH: fig|1401688.5.peg.4013	fig|1382700.12.peg.233	fig|362663.9.peg.235	fig|364106.8.peg.363	fig|439184.7.peg.233	fig|562.10884.peg.3512	fig|562.10890.peg.240	fig|562.11318.peg.3803	fig|562.13741.peg.2928	fig|562.17274.peg.4319	fig|562.19158.peg.234	fig|562.19203.peg.4174	fig|562.22350.peg.262	fig|562.25422.peg.246	fig|562.28183.peg.249	fig|562.28203.peg.246	fig|562.29017.peg.4823	fig|562.7587.peg.3736	fig|562.7588.peg.3958	fig|569579.3.peg.247	fig|714962.3.peg.231	fig|869729.3.peg.3464
group_6032: fig|1382700.12.peg.3764	fig|1401688.5.peg.2698	fig|364106.8.peg.3830	fig|439184.7.peg.3923	fig|562.17274.peg.2967	fig|562.19158.peg.3795	fig|562.25422.peg.4109	fig|562.7587.peg.362	fig|562.7588.peg.342	fig|569579.3.peg.3898	fig|714962.3.peg.3860	fig|869729.3.peg.3659	fig|199310.4.peg.3938	fig|362663.9.peg.3540	fig|562.10890.peg.3854	fig|562.11318.peg.2244	fig|562.22350.peg.3920	fig|562.28183.peg.3761	fig|562.28203.peg.3873	fig|655817.3.peg.3993	fig|885275.3.peg.3703	fig|885276.3.peg.3708
group_624: fig|439184.7.peg.1094	fig|655817.3.peg.1127	fig|316435.10.peg.3638	fig|316435.10.peg.5222	fig|316435.10.peg.3636	fig|316435.10.peg.3634	fig|316435.10.peg.5224	fig|1382700.12.peg.1066	fig|1401688.5.peg.4938	fig|199310.4.peg.1121	fig|364106.8.peg.1179	fig|562.10884.peg.4396	fig|562.17274.peg.166	fig|562.39520.peg.3896	fig|562.7588.peg.3137	fig|569579.3.peg.1101	fig|714962.3.peg.1108	fig|869729.3.peg.2646	fig|564.14.peg.3721	fig|364106.8.peg.1180	fig|714962.3.peg.1109	fig|869729.3.peg.2645
yraQ: fig|562.39520.peg.1160	fig|1382700.12.peg.3509	fig|1401688.5.peg.2440	fig|362663.9.peg.3281	fig|364106.8.peg.3545	fig|439184.7.peg.3660	fig|562.10884.peg.1857	fig|562.10890.peg.3588	fig|562.11318.peg.1980	fig|562.13741.peg.4855	fig|562.17274.peg.2711	fig|562.19158.peg.3539	fig|562.19203.peg.760	fig|562.22350.peg.3649	fig|562.25422.peg.3848	fig|562.28183.peg.3474	fig|562.29017.peg.1347	fig|562.33455.peg.4378	fig|562.7587.peg.622	fig|562.7588.peg.599	fig|569579.3.peg.3639	fig|869729.3.peg.128
frdC: fig|316435.10.peg.4840	fig|1322345.19.peg.2270	fig|1401688.5.peg.3524	fig|199310.4.peg.4911	fig|316435.29.peg.3192	fig|362663.9.peg.4448	fig|562.10884.peg.3027	fig|562.10890.peg.4699	fig|562.11318.peg.3147	fig|562.11327.peg.3218	fig|562.13741.peg.3553	fig|562.19203.peg.4698	fig|562.22350.peg.4858	fig|562.28183.peg.4534	fig|562.28203.peg.4721	fig|562.29017.peg.166	fig|562.33463.peg.4933	fig|562.39520.peg.5175	fig|564.14.peg.5141	fig|655817.3.peg.4907	fig|885275.3.peg.4542	fig|885276.3.peg.4547
ilvY: fig|562.39520.peg.463	fig|1401688.5.peg.3084	fig|316435.10.peg.4359	fig|364106.8.peg.4226	fig|439184.7.peg.4327	fig|562.10884.peg.2502	fig|562.13741.peg.4146	fig|562.33455.peg.3707	fig|562.39534.peg.5006	fig|562.7587.peg.4830	fig|562.7588.peg.5021	fig|199310.4.peg.4406	fig|362663.9.peg.4010	fig|562.10890.peg.4254	fig|562.11318.peg.2642	fig|562.28183.peg.4165	fig|562.28203.peg.4276	fig|655817.3.peg.4442	fig|714962.3.peg.4258	fig|869729.3.peg.4078	fig|885275.3.peg.4106	fig|885276.3.peg.4111
group_5702: fig|562.13741.peg.2124	fig|1322345.19.peg.4098	fig|199310.4.peg.1160	fig|316435.10.peg.1135	fig|316435.29.peg.4648	fig|362663.9.peg.281	fig|562.10890.peg.295	fig|562.11318.peg.3858	fig|562.11327.peg.1785	fig|562.19203.peg.4115	fig|562.22350.peg.320	fig|562.28183.peg.303	fig|562.28203.peg.303	fig|562.33463.peg.3552	fig|562.33464.peg.1127	fig|562.39520.peg.3853	fig|562.39534.peg.3187	fig|564.14.peg.3679	fig|655817.3.peg.1166	fig|885275.3.peg.1081	fig|885276.3.peg.1082	fig|562.33455.peg.1706
group_5463: fig|1322345.19.peg.2924	fig|199310.4.peg.2265	fig|316435.10.peg.2293	fig|316435.29.peg.640	fig|362663.9.peg.1962	fig|562.10884.peg.489	fig|562.10890.peg.2090	fig|562.11318.peg.479	fig|562.11327.peg.716	fig|562.13741.peg.1074	fig|562.19158.peg.2050	fig|562.22350.peg.2113	fig|562.28183.peg.1977	fig|562.28203.peg.2128	fig|562.29017.peg.2836	fig|562.33463.peg.2389	fig|562.33464.peg.2272	fig|562.7587.peg.2004	fig|564.14.peg.2463	fig|885275.3.peg.2136	fig|885276.3.peg.2139	fig|562.33455.peg.521
mdoD: fig|439184.7.peg.1630	fig|1322345.19.peg.3533	fig|1382700.12.peg.1590	fig|316435.10.peg.1671	fig|364106.8.peg.1688	fig|562.19158.peg.1507	fig|562.33463.peg.2994	fig|562.39534.peg.2697	fig|562.7587.peg.2555	fig|562.7588.peg.2542	fig|655817.3.peg.1735	fig|714962.3.peg.1617	fig|869729.3.peg.2103	fig|885275.3.peg.1603	fig|885276.3.peg.1606	fig|1401688.5.peg.496	fig|199310.4.peg.1723	fig|562.10884.peg.4863	fig|562.11327.peg.1280	fig|562.13741.peg.1629	fig|562.33464.peg.1646	fig|564.14.peg.3142
group_5928: fig|1382700.12.peg.232	fig|1401688.5.peg.4012	fig|364106.8.peg.362	fig|439184.7.peg.232	fig|562.10884.peg.3511	fig|562.17274.peg.4318	fig|562.19158.peg.233	fig|562.25422.peg.245	fig|562.29017.peg.4824	fig|562.7587.peg.3737	fig|562.7588.peg.3959	fig|569579.3.peg.246	fig|714962.3.peg.230	fig|869729.3.peg.3465	fig|362663.9.peg.234	fig|562.10890.peg.239	fig|562.11318.peg.3802	fig|562.13741.peg.2929	fig|562.19203.peg.4175	fig|562.22350.peg.261	fig|562.28183.peg.248	fig|562.28203.peg.245
mobA_3: fig|1322345.19.peg.2944	fig|199310.4.peg.2252	fig|316435.10.peg.2274	fig|316435.29.peg.621	fig|362663.9.peg.1949	fig|562.10884.peg.470	fig|562.10890.peg.2070	fig|562.11318.peg.458	fig|562.11327.peg.736	fig|562.13741.peg.1094	fig|562.19158.peg.2031	fig|562.22350.peg.2094	fig|562.28183.peg.1958	fig|562.28203.peg.2109	fig|562.29017.peg.2856	fig|562.33463.peg.2409	fig|562.33464.peg.2252	fig|562.7587.peg.2024	fig|564.14.peg.2483	fig|885275.3.peg.2122	fig|885276.3.peg.2125	fig|562.33455.peg.550
malM: fig|562.22350.peg.4144	fig|562.28183.peg.4463	fig|1322345.19.peg.2126	fig|1382700.12.peg.4456	fig|1401688.5.peg.3377	fig|199310.4.peg.4700	fig|316435.10.peg.4671	fig|316435.29.peg.3043	fig|362663.9.peg.4303	fig|364106.8.peg.4485	fig|562.13741.peg.3847	fig|562.19158.peg.4504	fig|562.28203.peg.4579	fig|562.33463.peg.71	fig|562.39520.peg.155	fig|562.39534.peg.4713	fig|562.7587.peg.4534	fig|564.14.peg.88	fig|655817.3.peg.4753	fig|885275.3.peg.4393	fig|885276.3.peg.4398
thrW: fig|869729.3.rna.59	fig|1322345.19.rna.105	fig|1382700.12.rna.19	fig|1401688.5.rna.96	fig|199310.4.rna.8	fig|316435.10.rna.8	fig|316435.29.rna.91	fig|364106.8.rna.9	fig|439184.7.rna.8	fig|562.11327.rna.48	fig|562.17274.rna.101	fig|562.19158.rna.8	fig|562.25422.rna.8	fig|562.33463.rna.95	fig|562.33464.rna.5	fig|562.39520.rna.100	fig|562.7587.rna.76	fig|562.7588.rna.74	fig|564.14.rna.95	fig|569579.3.rna.9	fig|714962.3.rna.8
ascG: fig|562.22350.peg.2986	fig|1382700.12.peg.3018	fig|1401688.5.peg.1943	fig|362663.9.peg.2715	fig|364106.8.peg.3058	fig|439184.7.peg.3152	fig|562.10884.peg.1220	fig|562.10890.peg.2974	fig|562.11318.peg.1326	fig|562.17274.peg.2207	fig|562.19158.peg.2976	fig|562.19203.peg.1415	fig|562.25422.peg.3268	fig|562.28203.peg.2952	fig|562.29017.peg.2080	fig|562.33455.peg.5069	fig|562.7587.peg.1185	fig|562.7588.peg.1097	fig|569579.3.peg.3133	fig|714962.3.peg.3124	fig|869729.3.peg.654
gspJ: fig|562.39520.peg.1370	fig|1382700.12.peg.3309	fig|439184.7.peg.3457	fig|562.17274.peg.2504	fig|562.19158.peg.3341	fig|562.25422.peg.3640	fig|562.7587.peg.820	fig|562.7588.peg.801	fig|569579.3.peg.3435	fig|562.22350.peg.3424	fig|316435.10.peg.3446	fig|562.10884.peg.1653	fig|562.13741.peg.5044	fig|562.19203.peg.979	fig|562.29017.peg.1557	fig|562.33455.peg.4606	fig|562.33464.peg.3433	fig|364106.8.peg.3348	fig|714962.3.peg.3411	fig|869729.3.peg.337	fig|362663.9.peg.3077
group_5716: fig|1322345.19.peg.4125	fig|199310.4.peg.1134	fig|316435.10.peg.1104	fig|316435.29.peg.4616	fig|562.10884.peg.1581	fig|562.11327.peg.1813	fig|562.13741.peg.2154	fig|562.19203.peg.1051	fig|562.29017.peg.1629	fig|562.33463.peg.3579	fig|562.33464.peg.1095	fig|562.39520.peg.3883	fig|562.39534.peg.3216	fig|564.14.peg.3708	fig|655817.3.peg.1140	fig|885275.3.peg.1057	fig|885276.3.peg.1058	fig|562.11318.peg.1690	fig|562.22350.peg.3351	fig|562.28183.peg.3174	fig|562.28203.peg.3313
group_332: fig|655817.3.peg.1167	fig|316435.10.peg.1137	fig|1322345.19.peg.4097	fig|316435.29.peg.4649	fig|562.10890.peg.296	fig|562.11318.peg.3859	fig|562.11327.peg.1784	fig|562.13741.peg.2123	fig|562.19203.peg.4114	fig|562.22350.peg.321	fig|562.28183.peg.304	fig|562.28203.peg.304	fig|562.33455.peg.1705	fig|562.33463.peg.3551	fig|562.33464.peg.1128	fig|562.39520.peg.3852	fig|562.39534.peg.3186	fig|564.14.peg.3678	fig|885275.3.peg.1082	fig|885276.3.peg.1083	fig|362663.9.peg.282
group_1618: fig|439184.7.peg.1264	fig|1322345.19.peg.3842	fig|199310.4.peg.1423	fig|562.11327.peg.1597	fig|562.13741.peg.1941	fig|562.33463.peg.3299	fig|562.39534.peg.2999	fig|564.14.peg.3490	fig|655817.3.peg.1428	fig|885275.3.peg.1311	fig|885276.3.peg.1313	fig|1382700.12.peg.1234	fig|1401688.5.peg.145	fig|364106.8.peg.1342	fig|562.17274.peg.336	fig|562.19158.peg.1155	fig|562.19203.peg.3086	fig|562.25422.peg.1353	fig|562.7588.peg.2969	fig|569579.3.peg.1276	fig|714962.3.peg.1270
yeeZ: fig|562.39520.peg.2447	fig|199310.4.peg.2387	fig|316435.10.peg.2415	fig|316435.29.peg.768	fig|562.11327.peg.539	fig|562.19158.peg.2168	fig|562.19203.peg.2121	fig|562.22350.peg.2246	fig|562.25422.peg.2408	fig|562.28183.peg.2099	fig|562.28203.peg.2251	fig|562.29017.peg.2746	fig|562.33455.peg.382	fig|562.33464.peg.2395	fig|562.39534.peg.1945	fig|562.7587.peg.1883	fig|564.14.peg.2341	fig|569579.3.peg.2346	fig|655817.3.peg.2452	fig|885275.3.peg.2245	fig|885276.3.peg.2248
group_5714: fig|1322345.19.peg.4118	fig|199310.4.peg.1141	fig|316435.10.peg.1111	fig|316435.29.peg.4623	fig|562.10884.peg.1574	fig|562.11327.peg.1806	fig|562.13741.peg.2147	fig|562.19203.peg.1058	fig|562.29017.peg.1636	fig|562.33463.peg.3572	fig|562.33464.peg.1102	fig|562.39520.peg.3876	fig|562.39534.peg.3209	fig|564.14.peg.3701	fig|655817.3.peg.1147	fig|885275.3.peg.1064	fig|885276.3.peg.1065	fig|562.11318.peg.1683	fig|562.22350.peg.3344	fig|562.28183.peg.3167	fig|562.28203.peg.3306
group_11000: fig|562.39520.peg.3881	fig|1322345.19.peg.4123	fig|199310.4.peg.1136	fig|316435.10.peg.1106	fig|316435.29.peg.4618	fig|562.10884.peg.1579	fig|562.11318.peg.1688	fig|562.11327.peg.1811	fig|562.13741.peg.2152	fig|562.19203.peg.1053	fig|562.22350.peg.3349	fig|562.28183.peg.3172	fig|562.28203.peg.3311	fig|562.29017.peg.1631	fig|562.33463.peg.3577	fig|562.33464.peg.1097	fig|562.39534.peg.3214	fig|564.14.peg.3706	fig|655817.3.peg.1142	fig|885275.3.peg.1059	fig|885276.3.peg.1060
group_5717: fig|1322345.19.peg.4131	fig|316435.10.peg.1098	fig|316435.29.peg.4610	fig|562.10884.peg.1587	fig|562.11318.peg.1696	fig|562.11327.peg.1819	fig|562.13741.peg.2160	fig|562.19203.peg.1045	fig|562.22350.peg.3357	fig|562.28183.peg.3180	fig|562.28203.peg.3319	fig|562.29017.peg.1623	fig|562.33463.peg.3585	fig|562.33464.peg.1089	fig|562.39520.peg.3889	fig|562.39534.peg.3222	fig|564.14.peg.3714	fig|655817.3.peg.1134	fig|885275.3.peg.1051	fig|885276.3.peg.1052	fig|199310.4.peg.1128
fabF_3: fig|562.39520.peg.3891	fig|1322345.19.peg.4133	fig|199310.4.peg.1126	fig|316435.10.peg.1096	fig|316435.29.peg.4608	fig|562.10884.peg.1589	fig|562.11318.peg.1698	fig|562.11327.peg.1821	fig|562.13741.peg.2162	fig|562.19203.peg.1043	fig|562.22350.peg.3359	fig|562.28183.peg.3182	fig|562.28203.peg.3321	fig|562.29017.peg.1621	fig|562.33463.peg.3587	fig|562.33464.peg.1087	fig|562.39534.peg.3224	fig|564.14.peg.3716	fig|655817.3.peg.1132	fig|885275.3.peg.1049	fig|885276.3.peg.1050
group_4395: fig|1382700.12.peg.2360	fig|1401688.5.peg.1269	fig|362663.9.peg.2206	fig|364106.8.peg.2452	fig|439184.7.peg.2507	fig|562.10884.peg.709	fig|562.10890.peg.2348	fig|562.11318.peg.737	fig|562.17274.peg.1631	fig|562.19158.peg.2313	fig|562.19203.peg.1939	fig|562.25422.peg.2564	fig|562.28203.peg.2370	fig|562.29017.peg.2608	fig|562.7587.peg.1750	fig|562.7588.peg.1730	fig|569579.3.peg.2488	fig|714962.3.peg.2424	fig|869729.3.peg.1285	fig|562.13741.peg.806	fig|562.33455.peg.221
hlyB: fig|362663.9.peg.4595	fig|1322345.19.peg.1683	fig|199310.4.peg.3363	fig|364106.8.peg.4793	fig|439184.7.peg.5022	fig|562.10890.peg.4870	fig|562.11318.peg.3319	fig|562.11327.peg.4706	fig|562.13741.peg.3383	fig|562.19203.peg.4760	fig|562.22350.peg.5172	fig|562.28183.peg.4771	fig|562.28203.peg.4894	fig|562.33463.peg.1337	fig|562.39520.peg.1445	fig|562.39534.peg.881	fig|562.7588.peg.4403	fig|564.14.peg.4993	fig|569579.3.peg.4939	fig|655817.3.peg.5084	fig|869729.3.peg.4690
group_11497: fig|1382700.12.peg.2326	fig|1401688.5.peg.1236	fig|439184.7.peg.2473	fig|562.10884.peg.676	fig|562.10890.peg.2314	fig|562.11318.peg.703	fig|562.11327.peg.441	fig|562.13741.peg.840	fig|562.17274.peg.1599	fig|562.19158.peg.2279	fig|562.22350.peg.2354	fig|562.25422.peg.2528	fig|562.29017.peg.2642	fig|562.33455.peg.256	fig|562.33464.peg.2497	fig|562.39520.peg.2338	fig|562.39534.peg.1847	fig|562.7587.peg.1783	fig|562.7588.peg.1764	fig|564.14.peg.2241	fig|569579.3.peg.2453
mtlD: fig|655817.3.peg.4218	fig|1382700.12.peg.3986	fig|364106.8.peg.4049	fig|439184.7.peg.4151	fig|562.11327.peg.3937	fig|562.19158.peg.4015	fig|562.25422.peg.4337	fig|562.33463.peg.559	fig|562.33464.peg.4129	fig|562.39534.peg.133	fig|569579.3.peg.4121	fig|714962.3.peg.4080	fig|869729.3.peg.3890	fig|885275.3.peg.3915	fig|885276.3.peg.3919	fig|1401688.5.peg.2912	fig|562.19203.peg.158	fig|562.22350.peg.4136	fig|562.28203.peg.4082	fig|562.33455.peg.3893	fig|562.10890.peg.4061
group_2085: fig|316435.10.peg.1091	fig|655817.3.peg.1126	fig|562.39520.peg.3897	fig|1322345.19.peg.4138	fig|1401688.5.peg.4937	fig|199310.4.peg.1120	fig|316435.29.peg.4603	fig|364106.8.peg.1178	fig|439184.7.peg.1093	fig|562.11327.peg.1826	fig|562.13741.peg.2167	fig|562.17274.peg.165	fig|562.29017.peg.3925	fig|562.33463.peg.3592	fig|562.33464.peg.1082	fig|562.39534.peg.3229	fig|564.14.peg.3722	fig|714962.3.peg.1107	fig|869729.3.peg.2647	fig|885275.3.peg.1044	fig|885276.3.peg.1045
group_6027: fig|1382700.12.peg.3435	fig|1401688.5.peg.2365	fig|364106.8.peg.3471	fig|562.17274.peg.2633	fig|562.19158.peg.3466	fig|562.19203.peg.845	fig|562.22350.peg.3562	fig|562.25422.peg.3773	fig|562.28183.peg.3390	fig|562.28203.peg.3522	fig|562.29017.peg.1427	fig|562.33455.peg.4464	fig|562.7588.peg.672	fig|569579.3.peg.3564	fig|714962.3.peg.3535	fig|869729.3.peg.204	fig|199310.4.peg.3598	fig|316435.29.peg.1977	fig|362663.9.peg.3198	fig|562.39520.peg.1238	fig|655817.3.peg.3644
group_6960: fig|1322345.19.peg.2934	fig|199310.4.peg.2259	fig|316435.10.peg.2284	fig|316435.29.peg.631	fig|362663.9.peg.1956	fig|562.10884.peg.480	fig|562.10890.peg.2080	fig|562.11318.peg.468	fig|562.11327.peg.726	fig|562.13741.peg.1085	fig|562.19158.peg.2041	fig|562.22350.peg.2103	fig|562.28183.peg.1967	fig|562.28203.peg.2118	fig|562.29017.peg.2846	fig|562.33463.peg.2399	fig|562.33464.peg.2262	fig|562.7587.peg.2014	fig|564.14.peg.2473	fig|885275.3.peg.2129	fig|885276.3.peg.2132
group_4503: fig|1401688.5.peg.1628	fig|199310.4.peg.2825	fig|316435.10.peg.2847	fig|316435.29.peg.1239	fig|362663.9.peg.2514	fig|364106.8.peg.2799	fig|439184.7.peg.2876	fig|562.10890.peg.2656	fig|562.11318.peg.1085	fig|562.13741.peg.505	fig|562.17274.peg.1935	fig|562.19158.peg.2673	fig|562.19203.peg.1627	fig|562.25422.peg.2938	fig|562.39520.peg.1979	fig|562.7587.peg.1453	fig|655817.3.peg.2897	fig|714962.3.peg.2820	fig|885275.3.peg.2671	fig|885276.3.peg.2674	fig|869729.3.peg.931
group_7086: fig|1322345.19.peg.4119	fig|199310.4.peg.1140	fig|316435.10.peg.1110	fig|316435.29.peg.4622	fig|562.10884.peg.1575	fig|562.11318.peg.1684	fig|562.11327.peg.1807	fig|562.13741.peg.2148	fig|562.19203.peg.1057	fig|562.22350.peg.3345	fig|562.28183.peg.3168	fig|562.28203.peg.3307	fig|562.29017.peg.1635	fig|562.33463.peg.3573	fig|562.33464.peg.1101	fig|562.39520.peg.3877	fig|562.39534.peg.3210	fig|564.14.peg.3702	fig|655817.3.peg.1146	fig|885275.3.peg.1063	fig|885276.3.peg.1064
group_6964: fig|1322345.19.peg.2948	fig|199310.4.peg.2248	fig|316435.10.peg.2270	fig|316435.29.peg.617	fig|362663.9.peg.1945	fig|562.10884.peg.466	fig|562.10890.peg.2066	fig|562.11318.peg.454	fig|562.11327.peg.740	fig|562.13741.peg.1098	fig|562.19158.peg.2026	fig|562.22350.peg.2090	fig|562.28183.peg.1954	fig|562.28203.peg.2105	fig|562.29017.peg.2860	fig|562.33463.peg.2413	fig|562.33464.peg.2247	fig|562.7587.peg.2028	fig|564.14.peg.2487	fig|885275.3.peg.2118	fig|885276.3.peg.2121
group_4083: fig|1322345.19.peg.4129	fig|199310.4.peg.1130	fig|316435.10.peg.1100	fig|316435.29.peg.4612	fig|562.11318.peg.1694	fig|562.11327.peg.1817	fig|562.13741.peg.2158	fig|562.22350.peg.3355	fig|562.28183.peg.3178	fig|562.28203.peg.3317	fig|562.33463.peg.3583	fig|562.33464.peg.1091	fig|564.14.peg.3712	fig|655817.3.peg.1136	fig|885275.3.peg.1053	fig|885276.3.peg.1054	fig|562.10884.peg.1585	fig|562.19203.peg.1047	fig|562.29017.peg.1625	fig|562.39520.peg.3887	fig|562.39534.peg.3220
group_2607: fig|562.39520.peg.2497	fig|1322345.19.peg.2854	fig|199310.4.peg.2341	fig|316435.10.peg.2368	fig|316435.29.peg.715	fig|362663.9.peg.2029	fig|562.10890.peg.2163	fig|562.11318.peg.551	fig|562.11327.peg.589	fig|562.13741.peg.998	fig|562.19203.peg.2174	fig|562.22350.peg.2189	fig|562.28183.peg.2050	fig|562.28203.peg.2201	fig|562.33463.peg.2319	fig|564.14.peg.2390	fig|655817.3.peg.2406	fig|885275.3.peg.2204	fig|885276.3.peg.2206	fig|364106.8.peg.2275	fig|714962.3.peg.2245
group_7093: fig|1322345.19.peg.4132	fig|199310.4.peg.1127	fig|316435.10.peg.1097	fig|316435.29.peg.4609	fig|562.10884.peg.1588	fig|562.11318.peg.1697	fig|562.11327.peg.1820	fig|562.13741.peg.2161	fig|562.19203.peg.1044	fig|562.22350.peg.3358	fig|562.28183.peg.3181	fig|562.28203.peg.3320	fig|562.29017.peg.1622	fig|562.33463.peg.3586	fig|562.33464.peg.1088	fig|562.39520.peg.3890	fig|562.39534.peg.3223	fig|564.14.peg.3715	fig|655817.3.peg.1133	fig|885275.3.peg.1050	fig|885276.3.peg.1051
group_7091: fig|1322345.19.peg.4127	fig|199310.4.peg.1132	fig|316435.10.peg.1102	fig|316435.29.peg.4614	fig|562.10884.peg.1583	fig|562.11318.peg.1692	fig|562.11327.peg.1815	fig|562.13741.peg.2156	fig|562.19203.peg.1049	fig|562.22350.peg.3353	fig|562.28183.peg.3176	fig|562.28203.peg.3315	fig|562.29017.peg.1627	fig|562.33463.peg.3581	fig|562.33464.peg.1093	fig|562.39520.peg.3885	fig|562.39534.peg.3218	fig|564.14.peg.3710	fig|655817.3.peg.1138	fig|885275.3.peg.1055	fig|885276.3.peg.1056
group_6848: fig|562.28183.peg.4672	fig|1401688.5.peg.3369	fig|316435.10.peg.4663	fig|316435.29.peg.3035	fig|439184.7.peg.4622	fig|562.10884.peg.2790	fig|562.10890.peg.4544	fig|562.11318.peg.2931	fig|562.11327.peg.3441	fig|562.13741.peg.3855	fig|562.17274.peg.3658	fig|562.19203.peg.4934	fig|562.22350.peg.4701	fig|562.25422.peg.4832	fig|562.29017.peg.407	fig|562.33455.peg.3410	fig|562.33464.peg.4639	fig|562.7587.peg.4542	fig|562.7588.peg.4734	fig|564.14.peg.96	fig|569579.3.peg.4598
group_8151: fig|316435.29.peg.2673	fig|562.10884.peg.2442	fig|562.10890.peg.4193	fig|562.11318.peg.2581	fig|562.11327.peg.3795	fig|562.13741.peg.4206	fig|562.17274.peg.3308	fig|562.19203.peg.38	fig|562.22350.peg.4330	fig|562.25422.peg.4477	fig|562.28183.peg.4105	fig|562.28203.peg.4216	fig|562.29017.peg.759	fig|562.33455.peg.3772	fig|562.33464.peg.4281	fig|562.7587.peg.4891	fig|562.7588.peg.5082	fig|564.14.peg.466	fig|569579.3.peg.4239	fig|655817.3.peg.4379	fig|869729.3.peg.4014
group_6741: fig|1322345.19.peg.573	fig|1382700.12.peg.4289	fig|1401688.5.peg.3216	fig|316435.10.peg.4501	fig|316435.29.peg.2876	fig|439184.7.peg.4465	fig|562.10884.peg.2637	fig|562.11327.peg.3595	fig|562.17274.peg.3505	fig|562.19158.peg.4347	fig|562.25422.peg.4676	fig|562.29017.peg.561	fig|562.33455.peg.3566	fig|562.33463.peg.229	fig|562.33464.peg.4491	fig|562.39520.peg.320	fig|562.39534.peg.4871	fig|562.7587.peg.4695	fig|562.7588.peg.4888	fig|564.14.peg.253	fig|569579.3.peg.4438
group_4054: fig|562.39534.peg.1961	fig|1382700.12.peg.2206	fig|1401688.5.peg.1115	fig|439184.7.peg.2347	fig|562.10890.peg.2197	fig|562.11318.peg.586	fig|562.13741.peg.961	fig|562.17274.peg.1448	fig|562.19203.peg.2139	fig|562.22350.peg.2228	fig|562.28183.peg.2083	fig|562.28203.peg.2235	fig|562.39520.peg.2463	fig|562.7588.peg.1885	fig|569579.3.peg.2329	fig|364106.8.peg.2302	fig|562.33464.peg.5161	fig|869729.3.peg.1445	fig|562.19158.peg.4635	fig|562.25422.peg.4978	fig|562.7587.peg.4400
group_5469: fig|1322345.19.peg.2935	fig|316435.10.peg.2283	fig|316435.29.peg.630	fig|562.10884.peg.479	fig|562.10890.peg.2079	fig|562.11318.peg.467	fig|562.11327.peg.727	fig|562.13741.peg.1086	fig|562.19158.peg.2040	fig|562.22350.peg.2102	fig|562.28183.peg.1966	fig|562.28203.peg.2117	fig|562.29017.peg.2847	fig|562.33463.peg.2400	fig|562.33464.peg.2261	fig|562.7587.peg.2015	fig|564.14.peg.2474	fig|199310.4.peg.2258	fig|362663.9.peg.1955	fig|885275.3.peg.2128	fig|885276.3.peg.2131
group_6838: fig|1322345.19.peg.1767	fig|1382700.12.peg.3225	fig|1401688.5.peg.2154	fig|316435.10.peg.3268	fig|316435.29.peg.1651	fig|439184.7.peg.3371	fig|562.11327.peg.4827	fig|562.17274.peg.2417	fig|562.19158.peg.3189	fig|562.25422.peg.3481	fig|562.33463.peg.1420	fig|562.33464.peg.3258	fig|562.39520.peg.1565	fig|562.39534.peg.1000	fig|562.7587.peg.973	fig|564.14.peg.1488	fig|569579.3.peg.3346	fig|655817.3.peg.3311	fig|869729.3.peg.427	fig|885275.3.peg.3072	fig|885276.3.peg.3075
group_7087: fig|1322345.19.peg.4120	fig|199310.4.peg.1139	fig|316435.10.peg.1109	fig|316435.29.peg.4621	fig|562.10884.peg.1576	fig|562.11318.peg.1685	fig|562.11327.peg.1808	fig|562.13741.peg.2149	fig|562.19203.peg.1056	fig|562.22350.peg.3346	fig|562.28183.peg.3169	fig|562.28203.peg.3308	fig|562.29017.peg.1634	fig|562.33463.peg.3574	fig|562.33464.peg.1100	fig|562.39520.peg.3878	fig|562.39534.peg.3211	fig|564.14.peg.3703	fig|655817.3.peg.1145	fig|885275.3.peg.1062	fig|885276.3.peg.1063
group_1927: fig|562.39520.peg.142	fig|655817.3.peg.4766	fig|1322345.19.peg.2139	fig|199310.4.peg.4713	fig|316435.10.peg.4684	fig|316435.29.peg.3056	fig|364106.8.peg.4498	fig|562.13741.peg.3834	fig|562.17274.peg.3680	fig|562.25422.peg.4854	fig|562.33463.peg.58	fig|562.33464.peg.4662	fig|562.39534.peg.4700	fig|562.7587.peg.4521	fig|562.7588.peg.4712	fig|569579.3.peg.4620	fig|714962.3.peg.4563	fig|869729.3.peg.4374	fig|885275.3.peg.4406	fig|885276.3.peg.4411	fig|439184.7.peg.4706
dnrK: fig|1322345.19.peg.4117	fig|199310.4.peg.1142	fig|316435.10.peg.1112	fig|316435.29.peg.4624	fig|562.10884.peg.1573	fig|562.11318.peg.1682	fig|562.11327.peg.1805	fig|562.13741.peg.2146	fig|562.19203.peg.1059	fig|562.22350.peg.3343	fig|562.28183.peg.3166	fig|562.28203.peg.3305	fig|562.29017.peg.1637	fig|562.33463.peg.3571	fig|562.33464.peg.1103	fig|562.39520.peg.3875	fig|562.39534.peg.3208	fig|564.14.peg.3700	fig|655817.3.peg.1148	fig|885275.3.peg.1065	fig|885276.3.peg.1066
insb: fig|885276.3.peg.3144	fig|316435.10.peg.4208	fig|562.19158.peg.4991	fig|562.39520.peg.1424	fig|562.7587.peg.4037	fig|564.14.peg.698	fig|199310.4.peg.4224	fig|316435.10.peg.4210	fig|562.39520.peg.1423	fig|564.14.peg.699	fig|562.19158.peg.4992	fig|562.7587.peg.4036	fig|562.19158.peg.4699	fig|562.19158.peg.4703	fig|562.25422.peg.5043	fig|562.25422.peg.5048	fig|562.7587.peg.4334	fig|562.7587.peg.4338	fig|885275.3.peg.3141	fig|316435.10.peg.4207	fig|199310.4.peg.4223
blr: fig|316435.29.peg.188	fig|562.19203.peg.2614	fig|562.22350.peg.1723	fig|562.25422.peg.1911	fig|562.29017.peg.3224	fig|562.33455.peg.938	fig|569579.3.peg.1855	fig|562.10884.peg.107	fig|562.11318.peg.90	fig|562.11327.peg.1105	fig|562.13741.peg.1459	fig|562.17274.peg.867	fig|562.28183.peg.1592	fig|562.28203.peg.1740	fig|562.7587.peg.2388	fig|562.7588.peg.2347	fig|564.14.peg.2919	fig|869729.3.peg.1920	fig|439184.7.peg.1807	fig|562.10890.peg.1690	fig|562.33464.peg.1822
group_6115: fig|1401688.5.peg.1975	fig|316435.10.peg.3093	fig|439184.7.peg.3187	fig|562.10884.peg.1250	fig|562.10890.peg.3018	fig|562.11318.peg.1370	fig|562.11327.peg.4998	fig|562.17274.peg.2239	fig|562.19158.peg.3008	fig|562.19203.peg.1374	fig|562.22350.peg.3030	fig|562.25422.peg.3301	fig|562.28203.peg.2996	fig|562.29017.peg.2050	fig|562.33464.peg.3082	fig|562.39520.peg.1736	fig|562.39534.peg.1173	fig|562.7588.peg.1064	fig|569579.3.peg.3167	fig|869729.3.peg.616	fig|562.33455.peg.5035
ompF: fig|562.28203.peg.1061	fig|1322345.19.peg.4237	fig|1382700.12.peg.965	fig|316435.10.peg.991	fig|316435.29.peg.4500	fig|362663.9.peg.952	fig|439184.7.peg.984	fig|562.17274.peg.58	fig|562.19158.peg.955	fig|562.19203.peg.3356	fig|562.22350.peg.1013	fig|562.28183.peg.966	fig|562.29017.peg.4032	fig|562.33455.peg.1809	fig|562.33463.peg.3690	fig|562.33464.peg.978	fig|562.39534.peg.3329	fig|569579.3.peg.993	fig|869729.3.peg.2755	fig|885275.3.peg.950	fig|885276.3.peg.950
kil1: fig|1322345.19.peg.3828	fig|1382700.12.peg.1242	fig|1401688.5.peg.154	fig|199310.4.peg.1437	fig|364106.8.peg.1348	fig|439184.7.peg.1273	fig|562.11327.peg.1583	fig|562.13741.peg.1928	fig|562.19158.peg.1163	fig|562.25422.peg.1362	fig|562.33463.peg.3285	fig|562.39534.peg.2986	fig|562.7588.peg.2960	fig|564.14.peg.3477	fig|569579.3.peg.1285	fig|655817.3.peg.1440	fig|714962.3.peg.1277	fig|869729.3.peg.2471	fig|885275.3.peg.1322	fig|885276.3.peg.1324	fig|562.17274.peg.344
fabF_2: fig|1322345.19.peg.4130	fig|199310.4.peg.1129	fig|316435.10.peg.1099	fig|316435.29.peg.4611	fig|562.10884.peg.1586	fig|562.11318.peg.1695	fig|562.11327.peg.1818	fig|562.13741.peg.2159	fig|562.19203.peg.1046	fig|562.22350.peg.3356	fig|562.28183.peg.3179	fig|562.28203.peg.3318	fig|562.29017.peg.1624	fig|562.33463.peg.3584	fig|562.33464.peg.1090	fig|562.39520.peg.3888	fig|562.39534.peg.3221	fig|564.14.peg.3713	fig|655817.3.peg.1135	fig|885275.3.peg.1052	fig|885276.3.peg.1053
rihC: fig|562.39534.peg.4257	fig|1322345.19.peg.2605	fig|1382700.12.peg.28	fig|1401688.5.peg.3807	fig|316435.10.peg.29	fig|316435.29.peg.3544	fig|562.13741.peg.3155	fig|562.33463.peg.4604	fig|562.33464.peg.31	fig|364106.8.peg.159	fig|439184.7.peg.24	fig|562.10884.peg.3305	fig|562.17274.peg.4107	fig|562.19158.peg.28	fig|562.25422.peg.29	fig|562.29017.peg.5031	fig|562.33455.peg.2842	fig|562.7587.peg.3949	fig|562.7588.peg.4170	fig|569579.3.peg.31	fig|714962.3.peg.26
group_201: fig|562.22350.peg.5256	fig|869729.3.peg.4768	fig|562.19203.peg.4526	fig|1322345.19.peg.2440	fig|316435.10.peg.5430	fig|316435.29.peg.3370	fig|562.19158.peg.4916	fig|562.33463.peg.4766	fig|562.33464.peg.5231	fig|562.7587.peg.4118	fig|362663.9.peg.4672	fig|364106.8.peg.4867	fig|439184.7.peg.5099	fig|562.10890.peg.4950	fig|562.11318.peg.3397	fig|562.28183.peg.4856	fig|562.28203.peg.4970	fig|562.7588.peg.4327	fig|564.14.peg.4919	fig|569579.3.peg.5018	fig|655817.3.peg.5142
group_4082: fig|1322345.19.peg.4128	fig|199310.4.peg.1131	fig|316435.10.peg.1101	fig|316435.29.peg.4613	fig|562.11318.peg.1693	fig|562.11327.peg.1816	fig|562.13741.peg.2157	fig|562.22350.peg.3354	fig|562.28183.peg.3177	fig|562.28203.peg.3316	fig|562.33463.peg.3582	fig|562.33464.peg.1092	fig|562.39520.peg.3886	fig|564.14.peg.3711	fig|655817.3.peg.1137	fig|885275.3.peg.1054	fig|885276.3.peg.1055	fig|562.39534.peg.3219	fig|562.10884.peg.1584	fig|562.19203.peg.1048	fig|562.29017.peg.1626
group_5975: fig|1382700.12.peg.1724	fig|1401688.5.peg.630	fig|439184.7.peg.1778	fig|562.10884.peg.76	fig|562.13741.peg.1485	fig|562.17274.peg.838	fig|562.19158.peg.1645	fig|562.25422.peg.1879	fig|562.29017.peg.3256	fig|562.33455.peg.971	fig|562.39520.peg.2981	fig|562.39534.peg.2498	fig|562.7587.peg.2418	fig|562.7588.peg.2377	fig|569579.3.peg.1825	fig|655817.3.peg.1880	fig|869729.3.peg.1950	fig|562.10890.peg.1660	fig|562.19203.peg.2645	fig|562.28183.peg.1561	fig|562.28203.peg.1710
group_6961: fig|1322345.19.peg.2937	fig|199310.4.peg.2256	fig|316435.10.peg.2281	fig|316435.29.peg.628	fig|362663.9.peg.1953	fig|562.10884.peg.477	fig|562.10890.peg.2077	fig|562.11318.peg.465	fig|562.11327.peg.729	fig|562.13741.peg.1088	fig|562.19158.peg.2038	fig|562.22350.peg.2100	fig|562.28183.peg.1964	fig|562.28203.peg.2115	fig|562.29017.peg.2849	fig|562.33463.peg.2402	fig|562.33464.peg.2259	fig|562.7587.peg.2017	fig|564.14.peg.2476	fig|885275.3.peg.2126	fig|885276.3.peg.2129
group_2977: fig|1382700.12.peg.4801	fig|1401688.5.peg.3665	fig|439184.7.peg.5108	fig|562.10890.peg.4959	fig|562.11318.peg.3406	fig|562.17274.peg.3964	fig|562.19203.peg.4517	fig|562.22350.peg.5265	fig|562.25422.peg.5203	fig|562.28183.peg.4865	fig|562.28203.peg.4979	fig|562.7588.peg.4318	fig|569579.3.peg.5027	fig|714962.3.peg.4835	fig|562.11327.peg.3003	fig|562.29017.peg.40	fig|562.39520.peg.4969	fig|564.14.peg.4903	fig|655817.3.peg.5158	fig|562.33455.peg.2990	fig|869729.3.peg.4776
group_5473: fig|1322345.19.peg.2943	fig|316435.10.peg.2275	fig|316435.29.peg.622	fig|562.10884.peg.471	fig|562.10890.peg.2071	fig|562.11318.peg.459	fig|562.11327.peg.735	fig|562.13741.peg.1093	fig|562.19158.peg.2032	fig|562.22350.peg.2095	fig|562.28183.peg.1959	fig|562.28203.peg.2110	fig|562.29017.peg.2855	fig|562.33463.peg.2408	fig|562.33464.peg.2253	fig|562.7587.peg.2023	fig|564.14.peg.2482	fig|199310.4.peg.2253	fig|362663.9.peg.1950	fig|885275.3.peg.2123	fig|885276.3.peg.2126
group_5472: fig|1322345.19.peg.2941	fig|199310.4.peg.2254	fig|316435.10.peg.2277	fig|316435.29.peg.624	fig|362663.9.peg.1951	fig|562.10884.peg.473	fig|562.10890.peg.2073	fig|562.11318.peg.461	fig|562.11327.peg.733	fig|562.13741.peg.1091	fig|562.19158.peg.2034	fig|562.22350.peg.2097	fig|562.28183.peg.1961	fig|562.28203.peg.2112	fig|562.33463.peg.2406	fig|562.33464.peg.2255	fig|562.7587.peg.2021	fig|564.14.peg.2480	fig|885275.3.peg.2124	fig|885276.3.peg.2127	fig|562.29017.peg.2853
group_7088: fig|1322345.19.peg.4121	fig|199310.4.peg.1138	fig|316435.10.peg.1108	fig|316435.29.peg.4620	fig|562.10884.peg.1577	fig|562.11318.peg.1686	fig|562.11327.peg.1809	fig|562.13741.peg.2150	fig|562.19203.peg.1055	fig|562.22350.peg.3347	fig|562.28183.peg.3170	fig|562.28203.peg.3309	fig|562.29017.peg.1633	fig|562.33463.peg.3575	fig|562.33464.peg.1099	fig|562.39520.peg.3879	fig|562.39534.peg.3212	fig|564.14.peg.3704	fig|655817.3.peg.1144	fig|885275.3.peg.1061	fig|885276.3.peg.1062
group_5715: fig|1322345.19.peg.4122	fig|199310.4.peg.1137	fig|316435.10.peg.1107	fig|316435.29.peg.4619	fig|562.10884.peg.1578	fig|562.11327.peg.1810	fig|562.13741.peg.2151	fig|562.19203.peg.1054	fig|562.29017.peg.1632	fig|562.33463.peg.3576	fig|562.33464.peg.1098	fig|562.39520.peg.3880	fig|562.39534.peg.3213	fig|564.14.peg.3705	fig|655817.3.peg.1143	fig|885275.3.peg.1060	fig|885276.3.peg.1061	fig|562.11318.peg.1687	fig|562.22350.peg.3348	fig|562.28183.peg.3171	fig|562.28203.peg.3310
yciG: fig|1401688.5.peg.380	fig|562.10884.peg.4746	fig|562.29017.peg.3559	fig|1382700.12.peg.1475	fig|364106.8.peg.1567	fig|439184.7.peg.1511	fig|562.17274.peg.583	fig|562.19158.peg.1390	fig|562.25422.peg.1611	fig|562.7587.peg.2675	fig|562.7588.peg.2662	fig|569579.3.peg.1530	fig|714962.3.peg.1496	fig|869729.3.peg.2227	fig|362663.9.peg.1318	fig|562.10890.peg.1367	fig|562.11318.peg.4924	fig|562.19203.peg.2903	fig|562.22350.peg.1411	fig|562.28183.peg.1270	fig|562.28203.peg.1443
group_6831: fig|1322345.19.peg.1687	fig|199310.4.peg.3361	fig|362663.9.peg.4597	fig|364106.8.peg.4795	fig|439184.7.peg.5025	fig|562.10890.peg.4873	fig|562.11318.peg.3322	fig|562.11327.peg.4703	fig|562.13741.peg.3380	fig|562.22350.peg.5176	fig|562.28183.peg.4775	fig|562.28203.peg.4898	fig|562.33455.peg.4690	fig|562.33463.peg.1341	fig|562.39520.peg.1442	fig|562.39534.peg.878	fig|562.7588.peg.4400	fig|564.14.peg.4996	fig|569579.3.peg.4943	fig|655817.3.peg.5088	fig|869729.3.peg.4692
yedY_1: fig|1322345.19.peg.1688	fig|199310.4.peg.3360	fig|562.33463.peg.1342	fig|362663.9.peg.4598	fig|364106.8.peg.4796	fig|439184.7.peg.5026	fig|562.10890.peg.4874	fig|562.11327.peg.4702	fig|562.13741.peg.3379	fig|562.22350.peg.5177	fig|562.28183.peg.4776	fig|562.28203.peg.4899	fig|562.33455.peg.4689	fig|562.39520.peg.1441	fig|562.39534.peg.877	fig|562.7588.peg.4399	fig|564.14.peg.4997	fig|569579.3.peg.4944	fig|655817.3.peg.5089	fig|869729.3.peg.4693	fig|562.11318.peg.3323
rtcB_1: fig|562.39534.peg.3955	fig|1401688.5.peg.4057	fig|362663.9.peg.265	fig|364106.8.peg.392	fig|439184.7.peg.265	fig|562.10884.peg.3596	fig|562.10890.peg.271	fig|562.11318.peg.3834	fig|562.13741.peg.2897	fig|562.17274.peg.4350	fig|562.19158.peg.265	fig|562.19203.peg.4142	fig|562.22350.peg.292	fig|562.25422.peg.279	fig|562.28183.peg.277	fig|562.28203.peg.277	fig|562.29017.peg.4740	fig|562.7587.peg.3705	fig|562.7588.peg.3927	fig|714962.3.peg.260	fig|869729.3.peg.3432
group_7089: fig|1322345.19.peg.4124	fig|199310.4.peg.1135	fig|316435.10.peg.1105	fig|316435.29.peg.4617	fig|562.10884.peg.1580	fig|562.11318.peg.1689	fig|562.11327.peg.1812	fig|562.13741.peg.2153	fig|562.19203.peg.1052	fig|562.22350.peg.3350	fig|562.28183.peg.3173	fig|562.28203.peg.3312	fig|562.29017.peg.1630	fig|562.33463.peg.3578	fig|562.33464.peg.1096	fig|562.39520.peg.3882	fig|562.39534.peg.3215	fig|564.14.peg.3707	fig|655817.3.peg.1141	fig|885275.3.peg.1058	fig|885276.3.peg.1059
fcuA: fig|316435.10.peg.2391	fig|562.11327.peg.564	fig|562.33463.peg.2297	fig|1382700.12.peg.2198	fig|1401688.5.peg.1107	fig|316435.29.peg.741	fig|562.10890.peg.2189	fig|562.11318.peg.578	fig|562.17274.peg.1440	fig|562.19158.peg.2145	fig|562.19203.peg.2148	fig|562.22350.peg.2219	fig|562.25422.peg.2381	fig|562.28183.peg.2075	fig|562.28203.peg.2227	fig|562.39520.peg.2471	fig|885276.3.peg.2225	fig|199310.4.peg.2363	fig|364106.8.peg.2294	fig|885275.3.peg.2222	fig|562.33464.peg.2370
uxuR: fig|316435.10.peg.4978	fig|1322345.19.peg.2500	fig|199310.4.peg.5061	fig|316435.29.peg.3435	fig|362663.9.peg.4694	fig|562.10890.peg.4979	fig|562.11318.peg.3427	fig|562.11327.peg.2983	fig|562.13741.peg.3267	fig|562.19203.peg.4497	fig|562.22350.peg.5285	fig|562.28183.peg.4883	fig|562.28203.peg.4997	fig|562.33463.peg.4709	fig|562.39520.peg.4952	fig|562.39534.peg.4365	fig|564.14.peg.4882	fig|655817.3.peg.5169	fig|885275.3.peg.4724	fig|885276.3.peg.4729	fig|562.33464.peg.4950
group_7090: fig|1322345.19.peg.4126	fig|199310.4.peg.1133	fig|316435.10.peg.1103	fig|316435.29.peg.4615	fig|562.10884.peg.1582	fig|562.11318.peg.1691	fig|562.11327.peg.1814	fig|562.13741.peg.2155	fig|562.19203.peg.1050	fig|562.22350.peg.3352	fig|562.28183.peg.3175	fig|562.28203.peg.3314	fig|562.29017.peg.1628	fig|562.33463.peg.3580	fig|562.33464.peg.1094	fig|562.39520.peg.3884	fig|562.39534.peg.3217	fig|564.14.peg.3709	fig|655817.3.peg.1139	fig|885275.3.peg.1056	fig|885276.3.peg.1057
group_3912: fig|1322345.19.peg.3445	fig|1401688.5.peg.578	fig|316435.10.peg.1763	fig|316435.29.peg.103	fig|562.11327.peg.1188	fig|562.17274.peg.785	fig|562.19158.peg.1592	fig|562.19203.peg.2694	fig|562.25422.peg.1825	fig|562.33455.peg.1093	fig|562.33463.peg.2907	fig|562.33464.peg.1741	fig|562.39520.peg.3104	fig|562.39534.peg.2611	fig|562.7587.peg.2470	fig|569579.3.peg.1743	fig|562.10890.peg.1577	fig|562.11318.peg.5139	fig|562.22350.peg.1634	fig|562.28183.peg.1503	fig|562.28203.peg.1653
group_7389: fig|1382700.12.peg.479	fig|1401688.5.peg.4270	fig|362663.9.peg.546	fig|364106.8.peg.615	fig|439184.7.peg.491	fig|562.10884.peg.3836	fig|562.10890.peg.565	fig|562.11318.peg.4126	fig|562.17274.peg.4576	fig|562.19158.peg.483	fig|562.19203.peg.3827	fig|562.22350.peg.611	fig|562.25422.peg.507	fig|562.28183.peg.589	fig|562.28203.peg.569	fig|562.29017.peg.4492	fig|562.7587.peg.3485	fig|562.7588.peg.3710	fig|569579.3.peg.514	fig|714962.3.peg.476	fig|869729.3.peg.3199
malF: fig|562.28183.peg.4458	fig|1322345.19.peg.2122	fig|1382700.12.peg.4451	fig|1401688.5.peg.3372	fig|199310.4.peg.4696	fig|316435.10.peg.4666	fig|316435.29.peg.3038	fig|362663.9.peg.4299	fig|364106.8.peg.4481	fig|562.11327.peg.3438	fig|562.13741.peg.3852	fig|562.19158.peg.4500	fig|562.28203.peg.4572	fig|562.33463.peg.75	fig|562.39520.peg.159	fig|562.39534.peg.4717	fig|562.7587.peg.4539	fig|564.14.peg.93	fig|655817.3.peg.4748	fig|885275.3.peg.4389	fig|885276.3.peg.4394
group_7084: fig|1322345.19.peg.4116	fig|199310.4.peg.1143	fig|316435.10.peg.1113	fig|316435.29.peg.4625	fig|562.10884.peg.1572	fig|562.11318.peg.1681	fig|562.11327.peg.1804	fig|562.13741.peg.2145	fig|562.19203.peg.1060	fig|562.22350.peg.3342	fig|562.28183.peg.3165	fig|562.28203.peg.3304	fig|562.29017.peg.1638	fig|562.33463.peg.3570	fig|562.33464.peg.1104	fig|562.39520.peg.3874	fig|562.39534.peg.3207	fig|564.14.peg.3699	fig|655817.3.peg.1149	fig|885275.3.peg.1066	fig|885276.3.peg.1067
group_6715: fig|1322345.19.peg.37	fig|1382700.12.peg.2345	fig|1401688.5.peg.1253	fig|316435.29.peg.887	fig|562.10884.peg.692	fig|562.10890.peg.2332	fig|562.11318.peg.721	fig|562.13741.peg.822	fig|562.17274.peg.1616	fig|562.19158.peg.2298	fig|562.19203.peg.1957	fig|562.25422.peg.2547	fig|562.28183.peg.2223	fig|562.28203.peg.2353	fig|562.29017.peg.2626	fig|562.33455.peg.239	fig|562.33463.peg.2159	fig|562.7587.peg.1766	fig|562.7588.peg.1746	fig|569579.3.peg.2470	fig|869729.3.peg.1300
nadR: fig|562.39520.peg.4877	fig|1382700.12.peg.4897	fig|1401688.5.peg.3765	fig|199310.4.peg.5127	fig|364106.8.peg.5026	fig|439184.7.peg.5211	fig|562.10884.peg.3258	fig|562.11327.peg.2916	fig|562.13741.peg.3201	fig|562.17274.peg.4065	fig|562.25422.peg.5362	fig|562.29017.peg.5075	fig|562.39534.peg.4300	fig|562.7588.peg.4217	fig|564.14.peg.4813	fig|569579.3.peg.5190	fig|655817.3.peg.5236	fig|714962.3.peg.4982	fig|869729.3.peg.4878	fig|885275.3.peg.4789	fig|885276.3.peg.4794
dicB: fig|1322345.19.peg.3357	fig|562.33463.peg.2819	fig|199310.4.peg.1332	fig|885275.3.peg.1244	fig|885276.3.peg.1245	fig|562.33455.peg.996	fig|562.39520.peg.3006	fig|562.39534.peg.2521	fig|1382700.12.peg.1417	fig|1401688.5.peg.326	fig|439184.7.peg.1447	fig|562.17274.peg.522	fig|562.19158.peg.1331	fig|562.25422.peg.1545	fig|562.7587.peg.2737	fig|562.7588.peg.2724	fig|569579.3.peg.1467	fig|655817.3.peg.1195	fig|869729.3.peg.2298	fig|364106.8.peg.1509	fig|714962.3.peg.1439
group_7041: fig|1322345.19.peg.3826	fig|1382700.12.peg.1244	fig|1401688.5.peg.156	fig|199310.4.peg.1438	fig|364106.8.peg.1349	fig|439184.7.peg.1275	fig|562.11327.peg.1581	fig|562.13741.peg.1926	fig|562.17274.peg.346	fig|562.19158.peg.1165	fig|562.25422.peg.1364	fig|562.33463.peg.3283	fig|562.39534.peg.2984	fig|562.7588.peg.2958	fig|564.14.peg.3475	fig|569579.3.peg.1287	fig|655817.3.peg.1441	fig|714962.3.peg.1278	fig|869729.3.peg.2470	fig|885275.3.peg.1323	fig|885276.3.peg.1325
ydfA: fig|1322345.19.peg.3361	fig|562.33463.peg.2823	fig|562.39534.peg.2524	fig|1382700.12.peg.1421	fig|364106.8.peg.1512	fig|439184.7.peg.1452	fig|562.17274.peg.527	fig|562.19158.peg.1335	fig|562.25422.peg.1550	fig|562.33455.peg.1000	fig|562.39520.peg.3010	fig|562.7587.peg.2732	fig|562.7588.peg.2719	fig|569579.3.peg.1471	fig|714962.3.peg.1443	fig|869729.3.peg.2292	fig|885275.3.peg.1247	fig|885276.3.peg.1248	fig|655817.3.peg.1202	fig|564.14.peg.2642	fig|199310.4.peg.1335
plsB: fig|562.28183.peg.4467	fig|562.22350.peg.4148	fig|1322345.19.peg.2130	fig|1382700.12.peg.4460	fig|1401688.5.peg.3380	fig|199310.4.peg.4704	fig|316435.10.peg.4675	fig|316435.29.peg.3047	fig|364106.8.peg.4489	fig|562.13741.peg.3843	fig|562.19158.peg.4508	fig|562.28203.peg.4583	fig|562.33463.peg.67	fig|562.33464.peg.4653	fig|562.39520.peg.151	fig|562.39534.peg.4709	fig|562.7587.peg.4530	fig|564.14.peg.84	fig|655817.3.peg.4757	fig|885275.3.peg.4397	fig|885276.3.peg.4402
renD: fig|1322345.19.peg.3813	fig|1382700.12.peg.1255	fig|1401688.5.peg.167	fig|316435.10.peg.1374	fig|316435.29.peg.4854	fig|439184.7.peg.1287	fig|562.11327.peg.1569	fig|562.13741.peg.1914	fig|562.17274.peg.358	fig|562.19158.peg.1176	fig|562.25422.peg.1376	fig|562.33463.peg.3270	fig|562.33464.peg.1352	fig|562.39534.peg.2973	fig|562.7588.peg.2946	fig|564.14.peg.3463	fig|569579.3.peg.1299	fig|655817.3.peg.1451	fig|869729.3.peg.2460	fig|885275.3.peg.1331	fig|885276.3.peg.1333
ybfQ: fig|1382700.12.peg.245	fig|1401688.5.peg.4025	fig|362663.9.peg.246	fig|364106.8.peg.374	fig|439184.7.peg.246	fig|562.10890.peg.252	fig|562.11318.peg.3815	fig|562.13741.peg.2916	fig|562.17274.peg.4331	fig|562.19158.peg.246	fig|562.19203.peg.4162	fig|562.22350.peg.274	fig|562.25422.peg.259	fig|562.28183.peg.261	fig|562.28203.peg.258	fig|562.7587.peg.3724	fig|562.7588.peg.3946	fig|569579.3.peg.259	fig|714962.3.peg.242	fig|869729.3.peg.3452	fig|562.10884.peg.3526
group_5470: fig|1322345.19.peg.2936	fig|199310.4.peg.2257	fig|316435.10.peg.2282	fig|316435.29.peg.629	fig|362663.9.peg.1954	fig|562.11318.peg.466	fig|562.13741.peg.1087	fig|562.19158.peg.2039	fig|562.22350.peg.2101	fig|562.28183.peg.1965	fig|562.28203.peg.2116	fig|562.29017.peg.2848	fig|562.33463.peg.2401	fig|562.33464.peg.2260	fig|562.7587.peg.2016	fig|564.14.peg.2475	fig|885275.3.peg.2127	fig|885276.3.peg.2130	fig|562.10884.peg.478	fig|562.10890.peg.2078	fig|562.11327.peg.728
glyV: fig|1382700.12.rna.254	fig|199310.4.rna.104	fig|316435.10.rna.118	fig|316435.29.rna.77	fig|362663.9.rna.97	fig|562.10884.rna.77	fig|562.10890.rna.104	fig|562.11318.rna.77	fig|562.11327.rna.62	fig|562.13741.rna.72	fig|562.19203.rna.92	fig|562.28183.rna.99	fig|562.28203.rna.109	fig|562.29017.rna.4	fig|562.33463.rna.109	fig|562.33464.rna.88	fig|562.39520.rna.115	fig|562.39534.rna.83	fig|564.14.rna.109	fig|655817.3.rna.105	fig|714962.3.rna.111
gudP: fig|562.33455.peg.4979	fig|1322345.19.peg.1894	fig|1382700.12.peg.3097	fig|199310.4.peg.3159	fig|316435.10.peg.3141	fig|362663.9.peg.2812	fig|364106.8.peg.3138	fig|439184.7.peg.3236	fig|562.17274.peg.2288	fig|562.19158.peg.3055	fig|562.19203.peg.1320	fig|562.22350.peg.3085	fig|562.25422.peg.3350	fig|562.28183.peg.2912	fig|562.28203.peg.3050	fig|562.29017.peg.1999	fig|562.33463.peg.1547	fig|562.39520.peg.1688	fig|562.39534.peg.1126	fig|569579.3.peg.3216	fig|714962.3.peg.3201
group_1895: fig|1322345.19.peg.1689	fig|562.33463.peg.1343	fig|439184.7.peg.5027	fig|562.10890.peg.4875	fig|562.11318.peg.3324	fig|562.11327.peg.4701	fig|562.13741.peg.3378	fig|562.22350.peg.5178	fig|562.28183.peg.4777	fig|562.28203.peg.4900	fig|562.33455.peg.4688	fig|562.39520.peg.1440	fig|562.39534.peg.876	fig|562.7588.peg.4398	fig|564.14.peg.4998	fig|569579.3.peg.4945	fig|655817.3.peg.5090	fig|869729.3.peg.4694	fig|199310.4.peg.3359	fig|364106.8.peg.4797	fig|362663.9.peg.4599
yqjD: fig|562.39534.peg.641	fig|1322345.19.peg.1414	fig|199310.4.peg.3631	fig|316435.10.peg.3605	fig|316435.29.peg.2010	fig|439184.7.peg.3616	fig|562.10884.peg.1812	fig|562.11327.peg.4459	fig|562.13741.peg.4900	fig|562.19158.peg.3495	fig|562.25422.peg.3803	fig|562.29017.peg.1394	fig|562.33463.peg.1070	fig|562.7587.peg.665	fig|562.7588.peg.643	fig|564.14.peg.1142	fig|569579.3.peg.3595	fig|714962.3.peg.3564	fig|869729.3.peg.173	fig|885275.3.peg.3404	fig|885276.3.peg.3408
bglH_3: fig|562.39520.peg.514	fig|1322345.19.peg.751	fig|1382700.12.peg.4113	fig|316435.10.peg.4312	fig|316435.29.peg.2688	fig|362663.9.peg.3963	fig|562.10884.peg.2457	fig|562.11327.peg.3780	fig|562.13741.peg.4191	fig|562.17274.peg.3322	fig|562.19203.peg.23	fig|562.25422.peg.4492	fig|562.29017.peg.744	fig|562.33463.peg.408	fig|562.33464.peg.4295	fig|562.39534.peg.5051	fig|564.14.peg.451	fig|655817.3.peg.4394	fig|885275.3.peg.4062	fig|885276.3.peg.4067	fig|199310.4.peg.4359
yafN: fig|1382700.12.peg.261	fig|1401688.5.peg.4054	fig|362663.9.peg.262	fig|364106.8.peg.389	fig|439184.7.peg.262	fig|562.10890.peg.268	fig|562.11318.peg.3831	fig|562.17274.peg.4347	fig|562.19158.peg.262	fig|562.19203.peg.4146	fig|562.22350.peg.289	fig|562.25422.peg.276	fig|562.28183.peg.274	fig|562.28203.peg.274	fig|562.7587.peg.3708	fig|562.7588.peg.3930	fig|569579.3.peg.275	fig|714962.3.peg.257	fig|869729.3.peg.3435	fig|562.10884.peg.3593	fig|562.29017.peg.4743
group_3778: fig|1322345.19.peg.2845	fig|439184.7.peg.2324	fig|562.33463.peg.2309	fig|562.33464.peg.2357	fig|562.10890.peg.2176	fig|562.11318.peg.564	fig|562.11327.peg.577	fig|562.7587.peg.1919	fig|562.7588.peg.1907	fig|564.14.peg.2378	fig|569579.3.peg.2304	fig|1401688.5.peg.1097	fig|316435.10.peg.2378	fig|316435.29.peg.726	fig|562.13741.peg.986	fig|562.17274.peg.1423	fig|562.19203.peg.2163	fig|562.22350.peg.2204	fig|562.25422.peg.2366	fig|562.28203.peg.2212	fig|562.33455.peg.429
group_154: fig|564.14.peg.2394	fig|1322345.19.peg.2857	fig|199310.4.peg.2338	fig|316435.10.peg.2365	fig|316435.29.peg.712	fig|362663.9.peg.2026	fig|562.10890.peg.2160	fig|562.11318.peg.548	fig|562.11327.peg.592	fig|562.13741.peg.1001	fig|562.19203.peg.2177	fig|562.22350.peg.2186	fig|562.28183.peg.2047	fig|562.28203.peg.2198	fig|562.33455.peg.443	fig|562.33463.peg.2322	fig|562.33464.peg.2344	fig|562.39520.peg.2501	fig|655817.3.peg.2403	fig|885275.3.peg.2201	fig|885276.3.peg.2203
sohA: fig|316435.10.peg.3633	fig|1322345.19.peg.1388	fig|316435.29.peg.2036	fig|562.10884.peg.1837	fig|562.10890.peg.3568	fig|562.11318.peg.1959	fig|562.11327.peg.4433	fig|562.19203.peg.780	fig|562.22350.peg.3628	fig|562.28183.peg.3453	fig|562.29017.peg.1367	fig|562.33455.peg.4399	fig|562.33463.peg.1045	fig|562.39520.peg.1180	fig|562.39534.peg.616	fig|564.14.peg.1115	fig|199310.4.peg.3659	fig|362663.9.peg.3261	fig|655817.3.peg.3707	fig|885275.3.peg.3430	fig|885276.3.peg.3434
wza: fig|199310.4.peg.2433	fig|1322345.19.peg.4997	fig|316435.10.peg.2458	fig|316435.29.peg.814	fig|362663.9.peg.2118	fig|562.10884.peg.626	fig|562.10890.peg.2259	fig|562.11318.peg.648	fig|562.11327.peg.496	fig|562.13741.peg.894	fig|562.19203.peg.2074	fig|562.22350.peg.2297	fig|562.28183.peg.2147	fig|562.28203.peg.2281	fig|562.29017.peg.2694	fig|562.33455.peg.326	fig|562.33463.peg.2229	fig|562.39534.peg.1902	fig|564.14.peg.2297	fig|885275.3.peg.2289	fig|885276.3.peg.2292
group_5939: fig|1382700.12.peg.480	fig|1401688.5.peg.4271	fig|362663.9.peg.547	fig|364106.8.peg.616	fig|439184.7.peg.492	fig|562.10884.peg.3837	fig|562.10890.peg.566	fig|562.11318.peg.4127	fig|562.19158.peg.484	fig|562.19203.peg.3826	fig|562.22350.peg.612	fig|562.25422.peg.508	fig|562.28183.peg.590	fig|562.28203.peg.570	fig|562.29017.peg.4491	fig|562.7587.peg.3484	fig|562.7588.peg.3709	fig|569579.3.peg.515	fig|714962.3.peg.477	fig|869729.3.peg.3198	fig|562.17274.peg.4577
yihL: fig|562.39534.peg.4889	fig|1322345.19.peg.591	fig|199310.4.peg.4524	fig|316435.10.peg.4481	fig|316435.29.peg.2856	fig|362663.9.peg.4129	fig|562.10890.peg.4372	fig|562.11318.peg.2759	fig|562.11327.peg.3613	fig|562.13741.peg.4026	fig|562.19203.peg.527	fig|562.22350.peg.4517	fig|562.28183.peg.4282	fig|562.28203.peg.4393	fig|562.33455.peg.3584	fig|562.33463.peg.247	fig|562.33464.peg.4472	fig|564.14.peg.271	fig|655817.3.peg.4564	fig|885275.3.peg.4220	fig|885276.3.peg.4225
group_7533: fig|1382700.12.peg.3891	fig|1401688.5.peg.2823	fig|199310.4.peg.4059	fig|316435.10.peg.4047	fig|362663.9.peg.3656	fig|364106.8.peg.3956	fig|439184.7.peg.4053	fig|562.10890.peg.3970	fig|562.11327.peg.4029	fig|562.17274.peg.3095	fig|562.19158.peg.3921	fig|562.19203.peg.249	fig|562.33463.peg.650	fig|562.7587.peg.232	fig|562.7588.peg.212	fig|569579.3.peg.4026	fig|655817.3.peg.4124	fig|714962.3.peg.3987	fig|869729.3.peg.3794	fig|885275.3.peg.3825	fig|885276.3.peg.3830
group_2753: fig|714962.3.peg.1279	fig|1322345.19.peg.3825	fig|1382700.12.peg.1245	fig|1401688.5.peg.157	fig|439184.7.peg.1276	fig|562.11327.peg.1580	fig|562.13741.peg.1925	fig|562.17274.peg.347	fig|562.19158.peg.1166	fig|562.25422.peg.1365	fig|562.33463.peg.3282	fig|562.39534.peg.2983	fig|562.7588.peg.2957	fig|564.14.peg.3474	fig|569579.3.peg.1288	fig|199310.4.peg.1439	fig|364106.8.peg.1350	fig|655817.3.peg.1442	fig|869729.3.peg.2469	fig|885275.3.peg.1324	fig|885276.3.peg.1326
group_6089: fig|1401688.5.peg.88	fig|439184.7.peg.1204	fig|869729.3.peg.2536	fig|316435.29.peg.4787	fig|562.10884.peg.4509	fig|562.10890.peg.1128	fig|562.11318.peg.4690	fig|562.11327.peg.1655	fig|562.13741.peg.1997	fig|562.19203.peg.3210	fig|562.22350.peg.1165	fig|562.25422.peg.1294	fig|562.28183.peg.1109	fig|562.28203.peg.1208	fig|562.29017.peg.3803	fig|562.33455.peg.1557	fig|562.7587.peg.2906	fig|562.7588.peg.3027	fig|564.14.peg.3548	fig|569579.3.peg.1218
group_2507: fig|562.22350.peg.4158	fig|562.28183.peg.4477	fig|1322345.19.peg.2145	fig|316435.10.peg.4690	fig|316435.29.peg.3062	fig|562.19203.peg.4911	fig|562.28203.peg.4593	fig|562.33463.peg.52	fig|562.33464.peg.4668	fig|562.39520.peg.134	fig|562.39534.peg.4694	fig|199310.4.peg.4719	fig|362663.9.peg.4317	fig|562.10890.peg.4567	fig|562.11318.peg.3017	fig|562.11327.peg.3345	fig|564.14.peg.5344	fig|655817.3.peg.4773	fig|885275.3.peg.4412	fig|885276.3.peg.4417
group_6977: fig|1322345.19.peg.3108	fig|316435.29.peg.390	fig|562.10884.peg.303	fig|562.10890.peg.1890	fig|562.11318.peg.292	fig|562.11327.peg.903	fig|562.13741.peg.1263	fig|562.19203.peg.2412	fig|562.22350.peg.1923	fig|562.25422.peg.2109	fig|562.28183.peg.1794	fig|562.28203.peg.1940	fig|562.29017.peg.3027	fig|562.33455.peg.735	fig|562.33463.peg.2572	fig|562.33464.peg.2030	fig|562.7587.peg.2192	fig|562.7588.peg.2151	fig|564.14.peg.2717	fig|569579.3.peg.2051
yjjJ: fig|562.39520.peg.4882	fig|1382700.12.peg.4892	fig|1401688.5.peg.3760	fig|199310.4.peg.5122	fig|364106.8.peg.5021	fig|562.10884.peg.3253	fig|562.11327.peg.2921	fig|562.13741.peg.3206	fig|562.17274.peg.4060	fig|562.25422.peg.5357	fig|562.29017.peg.5080	fig|562.39534.peg.4305	fig|562.7588.peg.4222	fig|564.14.peg.4818	fig|569579.3.peg.5185	fig|655817.3.peg.5231	fig|714962.3.peg.4977	fig|869729.3.peg.4873	fig|885275.3.peg.4784	fig|885276.3.peg.4789
kpsT: fig|1322345.19.peg.1567	fig|199310.4.peg.3475	fig|562.13741.peg.5050	fig|562.19203.peg.986	fig|562.33463.peg.1223	fig|316435.10.peg.3440	fig|562.33464.peg.3427	fig|562.10890.peg.3369	fig|562.11327.peg.4625	fig|562.39520.peg.1376	fig|562.39534.peg.804	fig|316435.29.peg.1843	fig|564.14.peg.1313	fig|655817.3.peg.3504	fig|885275.3.peg.3238	fig|885276.3.peg.3243	fig|562.11318.peg.1758	fig|562.22350.peg.3418	fig|562.28183.peg.3241	fig|562.28203.peg.3380
ygcG: fig|1322345.19.peg.1904	fig|199310.4.peg.3148	fig|316435.10.peg.3130	fig|316435.29.peg.1513	fig|562.11327.peg.4963	fig|562.33463.peg.1557	fig|562.33464.peg.3117	fig|562.39520.peg.1698	fig|562.39534.peg.1136	fig|564.14.peg.1627	fig|655817.3.peg.3170	fig|885275.3.peg.2936	fig|885276.3.peg.2939	fig|562.10890.peg.3059	fig|562.11318.peg.1412	fig|562.19203.peg.1332	fig|562.22350.peg.3073	fig|562.28183.peg.2899	fig|562.28203.peg.3038	fig|362663.9.peg.2800
group_4606: fig|316435.29.peg.1899	fig|562.19203.peg.928	fig|562.22350.peg.3475	fig|562.25422.peg.3694	fig|562.28183.peg.3303	fig|562.28203.peg.3436	fig|562.29017.peg.1505	fig|562.33455.peg.4551	fig|562.7587.peg.769	fig|562.7588.peg.750	fig|569579.3.peg.3486	fig|655817.3.peg.3563	fig|869729.3.peg.284	fig|562.10884.peg.1704	fig|562.10890.peg.3426	fig|562.11318.peg.1814	fig|562.11327.peg.4569	fig|562.17274.peg.2556	fig|564.14.peg.1256	fig|562.13741.peg.4993
group_821: fig|562.39520.peg.1496	fig|562.11327.peg.4760	fig|1322345.19.peg.1698	fig|199310.4.peg.3350	fig|316435.10.peg.3334	fig|316435.29.peg.1722	fig|562.10890.peg.3268	fig|562.11318.peg.1623	fig|562.13741.peg.5142	fig|562.22350.peg.3289	fig|562.28183.peg.3110	fig|562.28203.peg.3249	fig|562.33455.peg.4763	fig|562.33463.peg.1352	fig|562.33464.peg.3325	fig|562.39534.peg.934	fig|564.14.peg.1418	fig|655817.3.peg.3387	fig|885275.3.peg.3138	fig|885276.3.peg.3141
patB: fig|439184.7.peg.1089	fig|1322345.19.peg.4142	fig|1382700.12.peg.1061	fig|199310.4.peg.1115	fig|316435.10.peg.1087	fig|316435.29.peg.4599	fig|562.10884.peg.4391	fig|562.11327.peg.1830	fig|562.13741.peg.2171	fig|562.17274.peg.161	fig|562.29017.peg.3930	fig|562.33463.peg.3596	fig|562.33464.peg.1078	fig|562.39520.peg.3901	fig|562.39534.peg.3233	fig|562.7588.peg.3142	fig|564.14.peg.3726	fig|569579.3.peg.1096	fig|885275.3.peg.1041	fig|885276.3.peg.1042
group_3036: fig|316435.29.peg.982	fig|562.10884.peg.758	fig|562.11327.peg.358	fig|562.17274.peg.1682	fig|562.25422.peg.2618	fig|562.29017.peg.2555	fig|562.33455.peg.168	fig|562.7587.peg.1702	fig|562.7588.peg.1682	fig|564.14.peg.2158	fig|569579.3.peg.2541	fig|562.13741.peg.756	fig|562.33464.peg.2582	fig|362663.9.peg.2256	fig|562.10890.peg.2399	fig|562.11318.peg.788	fig|562.19203.peg.1884	fig|562.22350.peg.2451	fig|562.28183.peg.2290	fig|562.28203.peg.2422
glgC: fig|562.39520.peg.862	fig|1322345.19.peg.1087	fig|199310.4.peg.3966	fig|316435.10.peg.3954	fig|316435.29.peg.2344	fig|362663.9.peg.3568	fig|562.10890.peg.3882	fig|562.11318.peg.2272	fig|562.11327.peg.4127	fig|562.19203.peg.338	fig|562.28183.peg.3793	fig|562.28203.peg.3901	fig|562.33463.peg.744	fig|562.33464.peg.3936	fig|562.39534.peg.316	fig|564.14.peg.805	fig|655817.3.peg.4024	fig|869729.3.peg.3690	fig|885275.3.peg.3732	fig|885276.3.peg.3737
ybaY: fig|362663.9.peg.516	fig|1322345.19.peg.4654	fig|1382700.12.peg.452	fig|1401688.5.peg.4243	fig|316435.29.peg.4068	fig|562.10884.peg.3808	fig|562.11327.peg.2358	fig|562.13741.peg.2696	fig|562.19158.peg.456	fig|562.25422.peg.478	fig|562.33455.peg.2255	fig|562.33463.peg.4108	fig|562.33464.peg.545	fig|562.39534.peg.3749	fig|562.7587.peg.3513	fig|562.7588.peg.3738	fig|569579.3.peg.485	fig|885275.3.peg.529	fig|885276.3.peg.529	fig|655817.3.peg.573
group_1672: fig|564.14.peg.2277	fig|1322345.19.peg.5017	fig|1382700.12.peg.2290	fig|199310.4.peg.2453	fig|316435.10.peg.2478	fig|362663.9.peg.2138	fig|364106.8.peg.2385	fig|439184.7.peg.2436	fig|562.11327.peg.476	fig|562.13741.peg.875	fig|562.19158.peg.2242	fig|562.33463.peg.2210	fig|562.7587.peg.1818	fig|562.7588.peg.1801	fig|714962.3.peg.2355	fig|869729.3.peg.1356	fig|885275.3.peg.2308	fig|885276.3.peg.2311	fig|562.19203.peg.2054	fig|562.39534.peg.1882
recQ_1: fig|1322345.19.peg.1081	fig|199310.4.peg.3972	fig|316435.10.peg.3960	fig|316435.29.peg.2350	fig|362663.9.peg.3574	fig|562.10890.peg.3888	fig|562.11318.peg.2278	fig|562.11327.peg.4121	fig|562.19203.peg.332	fig|562.22350.peg.3955	fig|562.28183.peg.3799	fig|562.28203.peg.3907	fig|562.33463.peg.738	fig|562.33464.peg.3942	fig|562.39520.peg.856	fig|562.39534.peg.310	fig|564.14.peg.799	fig|655817.3.peg.4030	fig|885275.3.peg.3738	fig|885276.3.peg.3743
fadL: fig|1382700.12.peg.2560	fig|1401688.5.peg.1469	fig|362663.9.peg.2415	fig|364106.8.peg.2654	fig|439184.7.peg.2711	fig|562.10890.peg.2556	fig|562.11318.peg.944	fig|562.17274.peg.1838	fig|562.19158.peg.2514	fig|562.19203.peg.1726	fig|562.22350.peg.2613	fig|562.25422.peg.2777	fig|562.28183.peg.2448	fig|562.28203.peg.2580	fig|562.33455.peg.11	fig|562.7587.peg.1547	fig|562.7588.peg.1527	fig|569579.3.peg.2698	fig|714962.3.peg.2676	fig|869729.3.peg.1082
group_416: fig|316435.29.peg.1820	fig|1322345.19.peg.1589	fig|199310.4.peg.3455	fig|562.33463.peg.1245	fig|564.14.peg.1336	fig|655817.3.peg.3481	fig|885275.3.peg.3216	fig|885276.3.peg.3221	fig|1382700.12.peg.1114	fig|1401688.5.peg.24	fig|364106.8.peg.1223	fig|439184.7.peg.1140	fig|316435.10.peg.3424	fig|562.33464.peg.3409	fig|562.33455.peg.1622	fig|562.17274.peg.215	fig|562.7588.peg.3090	fig|714962.3.peg.1152	fig|869729.3.peg.2600	fig|562.11327.peg.3172
potE: fig|439184.7.peg.677	fig|1382700.12.peg.717	fig|1401688.5.peg.4510	fig|199310.4.peg.740	fig|316435.10.peg.762	fig|316435.29.peg.4270	fig|362663.9.peg.721	fig|364106.8.peg.790	fig|562.13741.peg.2496	fig|562.17274.peg.4815	fig|562.19158.peg.658	fig|562.19203.peg.3649	fig|562.28183.peg.762	fig|562.28203.peg.740	fig|562.33455.peg.2048	fig|562.39520.peg.4109	fig|562.39534.peg.3555	fig|562.7588.peg.3532	fig|569579.3.peg.697	fig|714962.3.peg.712
fabG_2: fig|562.33464.peg.2520	fig|316435.29.peg.892	fig|1322345.19.peg.42	fig|562.33463.peg.2154	fig|562.10884.peg.697	fig|562.13741.peg.817	fig|562.19203.peg.1952	fig|562.28183.peg.2228	fig|562.29017.peg.2621	fig|1382700.12.peg.2350	fig|1401688.5.peg.1258	fig|562.10890.peg.2337	fig|562.11318.peg.726	fig|562.17274.peg.1621	fig|562.19158.peg.2303	fig|562.25422.peg.2552	fig|562.7587.peg.1761	fig|562.7588.peg.1741	fig|569579.3.peg.2475	fig|869729.3.peg.1295
yhgA: fig|1382700.12.peg.3761	fig|1401688.5.peg.2695	fig|362663.9.peg.3538	fig|364106.8.peg.3828	fig|439184.7.peg.3920	fig|562.10890.peg.3851	fig|562.11318.peg.2241	fig|562.17274.peg.2964	fig|562.19158.peg.3792	fig|562.19203.peg.369	fig|562.22350.peg.3917	fig|562.25422.peg.4106	fig|562.28183.peg.3758	fig|562.28203.peg.3870	fig|562.33455.peg.4115	fig|562.7587.peg.365	fig|562.7588.peg.345	fig|569579.3.peg.3895	fig|714962.3.peg.3858	fig|869729.3.peg.3656
hbp: fig|439184.7.peg.278	fig|1401688.5.peg.4068	fig|885276.3.peg.361	fig|1322345.19.peg.4828	fig|316435.29.peg.3889	fig|562.11327.peg.2534	fig|562.13741.peg.2871	fig|562.25422.peg.290	fig|562.28183.peg.379	fig|562.33464.peg.360	fig|562.39520.peg.4498	fig|199310.4.peg.364	fig|714962.3.peg.271	fig|1382700.12.peg.278	fig|562.7588.peg.3916	fig|564.14.peg.4431	fig|569579.3.peg.299	fig|885275.3.peg.361	fig|562.17274.peg.4362	fig|562.19158.peg.276
group_5955: fig|1382700.12.peg.643	fig|1401688.5.peg.4436	fig|439184.7.peg.595	fig|562.17274.peg.4738	fig|562.19158.peg.584	fig|562.25422.peg.673	fig|562.7587.peg.3383	fig|562.7588.peg.3608	fig|569579.3.peg.617	fig|562.10884.peg.3932	fig|562.10890.peg.663	fig|562.11318.peg.4223	fig|562.11327.peg.2234	fig|562.13741.peg.2570	fig|562.19203.peg.3729	fig|562.22350.peg.715	fig|562.28183.peg.687	fig|562.28203.peg.665	fig|562.33455.peg.2128	fig|562.33464.peg.671
group_4431: fig|1382700.12.peg.2961	fig|1401688.5.peg.1887	fig|364106.8.peg.3000	fig|439184.7.peg.3094	fig|562.10884.peg.1160	fig|562.17274.peg.2147	fig|562.25422.peg.3207	fig|562.29017.peg.2141	fig|562.7587.peg.1242	fig|562.7588.peg.1155	fig|569579.3.peg.3073	fig|714962.3.peg.3066	fig|869729.3.peg.715	fig|562.10890.peg.2918	fig|562.11318.peg.1269	fig|562.22350.peg.2928	fig|562.28183.peg.2757	fig|562.28203.peg.2892	fig|562.33464.peg.2987	fig|655817.3.peg.3040
cadA: fig|562.22350.peg.4970	fig|1322345.19.peg.2248	fig|1382700.12.peg.4635	fig|1401688.5.peg.3500	fig|316435.29.peg.3169	fig|362663.9.peg.4426	fig|364106.8.peg.4607	fig|439184.7.peg.4824	fig|562.10890.peg.4676	fig|562.11318.peg.3124	fig|562.11327.peg.3241	fig|562.17274.peg.3793	fig|562.33463.peg.4955	fig|562.7588.peg.4602	fig|569579.3.peg.4733	fig|655817.3.peg.4883	fig|714962.3.peg.4674	fig|869729.3.peg.4487	fig|885275.3.peg.4520	fig|885276.3.peg.4525
group_2879: fig|364106.8.peg.2312	fig|714962.3.peg.2282	fig|362663.9.peg.2069	fig|562.13741.peg.948	fig|562.22350.peg.2241	fig|562.29017.peg.2751	fig|562.33455.peg.387	fig|562.39520.peg.2451	fig|562.10884.peg.572	fig|562.10890.peg.2210	fig|562.11318.peg.599	fig|562.19203.peg.2126	fig|562.25422.peg.2402	fig|1382700.12.peg.2218	fig|1401688.5.peg.1127	fig|439184.7.peg.2360	fig|562.17274.peg.1460	fig|562.7588.peg.1872	fig|569579.3.peg.2341	fig|869729.3.peg.1432
group_3447: fig|1322345.19.peg.1395	fig|562.11318.peg.1952	fig|562.11327.peg.4440	fig|562.28183.peg.3446	fig|562.28203.peg.3578	fig|655817.3.peg.3700	fig|199310.4.peg.3652	fig|316435.29.peg.2029	fig|362663.9.peg.3254	fig|562.10890.peg.3561	fig|562.13741.peg.4881	fig|562.19203.peg.788	fig|562.22350.peg.3621	fig|562.33455.peg.4406	fig|562.33464.peg.3616	fig|562.39520.peg.1188	fig|564.14.peg.1123	fig|364106.8.peg.3520	fig|714962.3.peg.3583	fig|869729.3.peg.154
hscC: fig|1322345.19.peg.3164	fig|199310.4.peg.2027	fig|316435.10.peg.1991	fig|316435.29.peg.333	fig|362663.9.peg.1733	fig|562.10890.peg.1833	fig|562.11318.peg.236	fig|562.11327.peg.961	fig|562.19203.peg.2468	fig|562.22350.peg.1868	fig|562.28183.peg.1740	fig|562.28203.peg.1885	fig|562.33463.peg.2628	fig|562.33464.peg.1972	fig|562.39520.peg.2794	fig|562.39534.peg.2271	fig|564.14.peg.2775	fig|655817.3.peg.2114	fig|885275.3.peg.1904	fig|885276.3.peg.1907
group_862: fig|439184.7.peg.3276	fig|199310.4.peg.3200	fig|316435.10.peg.3183	fig|316435.29.peg.1566	fig|562.11327.peg.4912	fig|562.33464.peg.3170	fig|562.39520.peg.1648	fig|564.14.peg.1573	fig|655817.3.peg.3224	fig|885275.3.peg.2988	fig|885276.3.peg.2991	fig|562.10890.peg.3114	fig|362663.9.peg.2854	fig|562.11318.peg.1467	fig|562.19203.peg.1281	fig|562.22350.peg.3128	fig|562.28183.peg.2954	fig|562.28203.peg.3092	fig|562.33455.peg.4928	fig|562.13741.peg.160
group_321: fig|1322345.19.peg.3492	fig|562.25422.peg.1775	fig|564.14.peg.3101	fig|562.33464.peg.1688	fig|562.33463.peg.2953	fig|316435.29.peg.55	fig|316435.10.peg.1715	fig|562.39520.peg.3154	fig|562.39534.peg.2657	fig|885275.3.peg.1643	fig|885276.3.peg.1646	fig|562.10884.peg.4907	fig|562.29017.peg.3392	fig|562.11327.peg.1239	fig|562.22350.peg.1577	fig|562.28203.peg.1606	fig|562.19203.peg.2737	fig|655817.3.peg.1779	fig|869729.3.peg.2065	fig|562.11318.peg.5089
yjdC: fig|562.22350.peg.4974	fig|1322345.19.peg.2251	fig|1382700.12.peg.4638	fig|316435.29.peg.3173	fig|362663.9.peg.4429	fig|364106.8.peg.4610	fig|439184.7.peg.4827	fig|562.10890.peg.4680	fig|562.11318.peg.3128	fig|562.11327.peg.3237	fig|562.17274.peg.3797	fig|562.33463.peg.4952	fig|562.7588.peg.4598	fig|569579.3.peg.4737	fig|655817.3.peg.4887	fig|714962.3.peg.4677	fig|869729.3.peg.4491	fig|885275.3.peg.4523	fig|885276.3.peg.4528	fig|1401688.5.peg.3504
group_5523: fig|1322345.19.peg.3165	fig|199310.4.peg.2026	fig|316435.10.peg.1990	fig|316435.29.peg.332	fig|562.11327.peg.962	fig|562.33463.peg.2629	fig|562.33464.peg.1971	fig|562.39520.peg.2795	fig|562.39534.peg.2272	fig|564.14.peg.2776	fig|655817.3.peg.2113	fig|885275.3.peg.1903	fig|885276.3.peg.1906	fig|362663.9.peg.1731	fig|562.10890.peg.1831	fig|562.11318.peg.234	fig|562.19203.peg.2470	fig|562.22350.peg.1866	fig|562.28183.peg.1738	fig|562.28203.peg.1883
yfjJ_1: fig|562.39520.peg.1408	fig|199310.4.peg.4281	fig|562.19158.peg.4646	fig|562.25422.peg.4986	fig|562.7587.peg.4391	fig|564.14.peg.4935	fig|655817.3.peg.5124	fig|362663.9.peg.4656	fig|364106.8.peg.4851	fig|562.10890.peg.4935	fig|562.11318.peg.3382	fig|562.13741.peg.3323	fig|562.22350.peg.5240	fig|562.28183.peg.4841	fig|562.28203.peg.4955	fig|562.7588.peg.4342	fig|569579.3.peg.5002	fig|869729.3.peg.4752	fig|562.19203.peg.4541	fig|439184.7.peg.5084
cadC: fig|562.22350.peg.4972	fig|1322345.19.peg.2250	fig|1382700.12.peg.4637	fig|1401688.5.peg.3502	fig|316435.29.peg.3171	fig|362663.9.peg.4428	fig|364106.8.peg.4609	fig|439184.7.peg.4826	fig|562.10890.peg.4678	fig|562.11318.peg.3126	fig|562.11327.peg.3239	fig|562.17274.peg.3795	fig|562.33463.peg.4953	fig|562.7588.peg.4600	fig|569579.3.peg.4735	fig|655817.3.peg.4886	fig|714962.3.peg.4676	fig|869729.3.peg.4490	fig|885275.3.peg.4522	fig|885276.3.peg.4527
yicL: fig|869729.3.peg.3967	fig|1382700.12.peg.4058	fig|1401688.5.peg.2983	fig|364106.8.peg.4121	fig|439184.7.peg.4225	fig|562.10884.peg.2395	fig|562.11318.peg.2535	fig|562.11327.peg.3842	fig|562.13741.peg.4252	fig|562.17274.peg.3264	fig|562.19158.peg.4113	fig|562.19203.peg.83	fig|562.25422.peg.4432	fig|562.29017.peg.805	fig|562.33455.peg.3816	fig|562.33464.peg.4232	fig|562.7587.peg.42	fig|562.7588.peg.43	fig|569579.3.peg.4193	fig|714962.3.peg.4152
ydfB: fig|1322345.19.peg.3360	fig|562.33463.peg.2822	fig|562.39534.peg.2523	fig|562.33455.peg.999	fig|562.39520.peg.3009	fig|562.25422.peg.1549	fig|569579.3.peg.1470	fig|655817.3.peg.1201	fig|1382700.12.peg.1420	fig|364106.8.peg.1511	fig|439184.7.peg.1451	fig|562.17274.peg.526	fig|562.19158.peg.1334	fig|562.7587.peg.2733	fig|562.7588.peg.2720	fig|714962.3.peg.1442	fig|869729.3.peg.2293	fig|199310.4.peg.1334	fig|885275.3.peg.1246	fig|885276.3.peg.1247
malE: fig|562.28183.peg.4459	fig|1322345.19.peg.2123	fig|1382700.12.peg.4452	fig|199310.4.peg.4697	fig|316435.10.peg.4667	fig|316435.29.peg.3039	fig|362663.9.peg.4300	fig|364106.8.peg.4482	fig|562.11327.peg.3437	fig|562.13741.peg.3851	fig|562.19158.peg.4501	fig|562.28203.peg.4575	fig|562.33463.peg.74	fig|562.39520.peg.158	fig|562.39534.peg.4716	fig|562.7587.peg.4538	fig|564.14.peg.92	fig|655817.3.peg.4749	fig|885275.3.peg.4390	fig|885276.3.peg.4395
group_7378: fig|1382700.12.peg.242	fig|1401688.5.peg.4022	fig|362663.9.peg.244	fig|364106.8.peg.372	fig|439184.7.peg.243	fig|562.10890.peg.249	fig|562.11318.peg.3812	fig|562.13741.peg.2919	fig|562.17274.peg.4328	fig|562.19158.peg.243	fig|562.19203.peg.4165	fig|562.22350.peg.271	fig|562.25422.peg.256	fig|562.28183.peg.258	fig|562.28203.peg.255	fig|562.7587.peg.3727	fig|562.7588.peg.3949	fig|569579.3.peg.256	fig|714962.3.peg.240	fig|869729.3.peg.3454
yjiY: fig|562.39520.peg.4926	fig|199310.4.peg.5086	fig|362663.9.peg.4718	fig|885275.3.peg.4749	fig|885276.3.peg.4754	fig|655817.3.peg.5196	fig|1322345.19.peg.2528	fig|316435.10.peg.5006	fig|316435.29.peg.3464	fig|562.10890.peg.5002	fig|562.11318.peg.3450	fig|562.11327.peg.2958	fig|562.13741.peg.3240	fig|562.19158.peg.4997	fig|562.19203.peg.4472	fig|562.22350.peg.5310	fig|562.33463.peg.4681	fig|562.33464.peg.4979	fig|562.7587.peg.4031	fig|564.14.peg.4855
group_5721: fig|1322345.19.peg.4159	fig|1382700.12.peg.1044	fig|1401688.5.peg.4914	fig|316435.10.peg.1070	fig|316435.29.peg.4582	fig|439184.7.peg.1068	fig|562.11327.peg.1848	fig|562.17274.peg.140	fig|562.19158.peg.1035	fig|562.25422.peg.1228	fig|562.33463.peg.3612	fig|562.33464.peg.1058	fig|562.39520.peg.3642	fig|562.39534.peg.3250	fig|562.7587.peg.2971	fig|562.7588.peg.3161	fig|564.14.peg.3744	fig|569579.3.peg.1077	fig|562.10884.peg.4372	fig|562.29017.peg.3949
cbtA_1: fig|316435.10.peg.3426	fig|562.11327.peg.3174	fig|1401688.5.peg.26	fig|1322345.19.peg.1587	fig|199310.4.peg.3457	fig|316435.29.peg.1822	fig|562.33463.peg.1243	fig|562.33464.peg.3411	fig|564.14.peg.1334	fig|655817.3.peg.3483	fig|885275.3.peg.3218	fig|885276.3.peg.3223	fig|562.33455.peg.1620	fig|1382700.12.peg.1116	fig|364106.8.peg.1225	fig|439184.7.peg.1142	fig|562.17274.peg.217	fig|562.7588.peg.3088	fig|714962.3.peg.1154	fig|869729.3.peg.2598
yfjQ_3: fig|655817.3.peg.2435	fig|1382700.12.peg.2205	fig|1401688.5.peg.1114	fig|362663.9.peg.2058	fig|364106.8.peg.2301	fig|439184.7.peg.2346	fig|562.10890.peg.2196	fig|562.11318.peg.585	fig|562.13741.peg.962	fig|562.17274.peg.1447	fig|562.19203.peg.2140	fig|562.22350.peg.2227	fig|562.28183.peg.2082	fig|562.28203.peg.2234	fig|562.39520.peg.2464	fig|562.39534.peg.1962	fig|562.7588.peg.1886	fig|569579.3.peg.2328	fig|714962.3.peg.2271	fig|869729.3.peg.1446
yqcE: fig|1401688.5.peg.2003	fig|316435.29.peg.1505	fig|362663.9.peg.2788	fig|562.10884.peg.1279	fig|562.10890.peg.3047	fig|562.11318.peg.1399	fig|562.19203.peg.1344	fig|562.22350.peg.3061	fig|562.25422.peg.3330	fig|562.28183.peg.2887	fig|562.28203.peg.3026	fig|562.29017.peg.2020	fig|562.39534.peg.1144	fig|562.7587.peg.1127	fig|562.7588.peg.1036	fig|569579.3.peg.3196	fig|655817.3.peg.3162	fig|562.33455.peg.5005	fig|1382700.12.peg.3077	fig|562.17274.peg.2267
group_3967: fig|562.39520.peg.3369	fig|1401688.5.peg.401	fig|316435.10.peg.1571	fig|316435.29.peg.5049	fig|439184.7.peg.1532	fig|562.10884.peg.4769	fig|562.10890.peg.1392	fig|562.11318.peg.4949	fig|562.11327.peg.1380	fig|562.13741.peg.1727	fig|562.19203.peg.2876	fig|562.22350.peg.1437	fig|562.25422.peg.1635	fig|562.29017.peg.3535	fig|562.33455.peg.1296	fig|562.33464.peg.1538	fig|562.7587.peg.2652	fig|562.7588.peg.2639	fig|564.14.peg.3245	fig|569579.3.peg.1554
group_7379: fig|1382700.12.peg.243	fig|1401688.5.peg.4023	fig|362663.9.peg.245	fig|364106.8.peg.373	fig|439184.7.peg.244	fig|562.10890.peg.250	fig|562.11318.peg.3813	fig|562.13741.peg.2918	fig|562.17274.peg.4329	fig|562.19158.peg.244	fig|562.19203.peg.4164	fig|562.22350.peg.272	fig|562.25422.peg.257	fig|562.28183.peg.259	fig|562.28203.peg.256	fig|562.7587.peg.3726	fig|562.7588.peg.3948	fig|569579.3.peg.257	fig|714962.3.peg.241	fig|869729.3.peg.3453
yaeF: fig|362663.9.peg.207	fig|1382700.12.peg.205	fig|1401688.5.peg.3985	fig|364106.8.peg.336	fig|439184.7.peg.204	fig|562.17274.peg.4291	fig|562.19158.peg.206	fig|562.25422.peg.218	fig|562.33455.peg.2655	fig|562.7587.peg.3764	fig|562.7588.peg.3986	fig|569579.3.peg.219	fig|714962.3.peg.204	fig|869729.3.peg.5112	fig|562.10884.peg.3485	fig|562.10890.peg.213	fig|562.11318.peg.3776	fig|562.13741.peg.2955	fig|562.19203.peg.4201	fig|562.29017.peg.4850
imm_1: fig|562.33455.peg.2742	fig|1382700.12.peg.122	fig|1401688.5.peg.3902	fig|362663.9.peg.122	fig|364106.8.peg.253	fig|439184.7.peg.120	fig|562.10890.peg.129	fig|562.11318.peg.3692	fig|562.17274.peg.4207	fig|562.19158.peg.123	fig|562.19203.peg.4286	fig|562.22350.peg.138	fig|562.25422.peg.130	fig|562.28183.peg.136	fig|562.28203.peg.132	fig|562.7587.peg.3848	fig|562.7588.peg.4069	fig|569579.3.peg.133	fig|714962.3.peg.121	fig|869729.3.peg.5027
group_8335: fig|362663.9.peg.4673	fig|1322345.19.peg.2441	fig|316435.10.peg.5429	fig|316435.29.peg.3371	fig|364106.8.peg.4868	fig|439184.7.peg.5100	fig|562.10890.peg.4951	fig|562.11318.peg.3398	fig|562.19158.peg.4917	fig|562.22350.peg.5257	fig|562.28183.peg.4857	fig|562.28203.peg.4971	fig|562.33463.peg.4765	fig|562.33464.peg.5230	fig|562.7587.peg.4117	fig|562.7588.peg.4326	fig|564.14.peg.4918	fig|569579.3.peg.5019	fig|655817.3.peg.5143	fig|869729.3.peg.4769
group_4406: fig|1382700.12.peg.2868	fig|316435.10.peg.2957	fig|316435.29.peg.1355	fig|562.10890.peg.2889	fig|562.11318.peg.1209	fig|562.11327.peg.5118	fig|562.19203.peg.1503	fig|562.22350.peg.2898	fig|562.25422.peg.3112	fig|562.33455.peg.5163	fig|562.33463.peg.1710	fig|562.33464.peg.2956	fig|564.14.peg.1785	fig|655817.3.peg.3012	fig|869729.3.peg.805	fig|885275.3.peg.2784	fig|885276.3.peg.2787	fig|562.10884.peg.1131	fig|562.29017.peg.2172	fig|562.13741.peg.379
phoP_1: fig|1322345.19.peg.1690	fig|199310.4.peg.3358	fig|362663.9.peg.4600	fig|364106.8.peg.4798	fig|439184.7.peg.5028	fig|562.10890.peg.4876	fig|562.11318.peg.3325	fig|562.11327.peg.4700	fig|562.13741.peg.3377	fig|562.22350.peg.5179	fig|562.28183.peg.4778	fig|562.28203.peg.4901	fig|562.33455.peg.4687	fig|562.33463.peg.1344	fig|562.39520.peg.1439	fig|562.39534.peg.875	fig|562.7588.peg.4397	fig|569579.3.peg.4946	fig|655817.3.peg.5091	fig|869729.3.peg.4695
yjhR_2: fig|199310.4.peg.4890	fig|562.19158.peg.3257	fig|562.25422.peg.3552	fig|562.7587.peg.905	fig|362663.9.peg.4572	fig|364106.8.peg.4753	fig|439184.7.peg.4972	fig|562.10890.peg.4823	fig|562.11318.peg.3271	fig|562.13741.peg.3430	fig|562.22350.peg.5119	fig|562.28183.peg.4723	fig|562.28203.peg.4845	fig|562.33455.peg.3176	fig|562.7588.peg.4453	fig|564.14.peg.5016	fig|569579.3.peg.4885	fig|655817.3.peg.5033	fig|869729.3.peg.4640	fig|562.19203.peg.4576
group_4475: fig|1382700.12.peg.4799	fig|1401688.5.peg.3663	fig|439184.7.peg.5106	fig|562.10890.peg.4957	fig|562.11318.peg.3404	fig|562.17274.peg.3962	fig|562.19203.peg.4519	fig|562.22350.peg.5263	fig|562.25422.peg.5201	fig|562.28183.peg.4863	fig|562.28203.peg.4977	fig|562.33455.peg.2992	fig|562.7588.peg.4320	fig|569579.3.peg.5025	fig|869729.3.peg.4774	fig|885275.3.peg.4669	fig|885276.3.peg.4674	fig|362663.9.peg.4677	fig|364106.8.peg.4871	fig|714962.3.peg.4833
cadB: fig|562.22350.peg.4971	fig|1322345.19.peg.2249	fig|1382700.12.peg.4636	fig|1401688.5.peg.3501	fig|316435.29.peg.3170	fig|362663.9.peg.4427	fig|364106.8.peg.4608	fig|439184.7.peg.4825	fig|562.10890.peg.4677	fig|562.11318.peg.3125	fig|562.11327.peg.3240	fig|562.17274.peg.3794	fig|562.33463.peg.4954	fig|562.7588.peg.4601	fig|569579.3.peg.4734	fig|655817.3.peg.4885	fig|714962.3.peg.4675	fig|869729.3.peg.4489	fig|885275.3.peg.4521	fig|885276.3.peg.4526
mdlB: fig|439184.7.peg.457	fig|1322345.19.peg.4660	fig|199310.4.peg.531	fig|316435.10.peg.563	fig|362663.9.peg.510	fig|364106.8.peg.581	fig|562.10890.peg.532	fig|562.11318.peg.4093	fig|562.17274.peg.4543	fig|562.19203.peg.3862	fig|562.22350.peg.571	fig|562.25422.peg.472	fig|562.28183.peg.553	fig|562.28203.peg.532	fig|562.29017.peg.4526	fig|562.33463.peg.4114	fig|562.39520.peg.4318	fig|564.14.peg.4271	fig|714962.3.peg.442	fig|869729.3.peg.3235
yejO_2: fig|562.39534.peg.1769	fig|199310.4.peg.2569	fig|655817.3.peg.2640	fig|885275.3.peg.2419	fig|885276.3.peg.2422	fig|1382700.12.peg.2406	fig|1401688.5.peg.1315	fig|364106.8.peg.2499	fig|439184.7.peg.2554	fig|562.17274.peg.1680	fig|562.19158.peg.2359	fig|562.25422.peg.2616	fig|562.33455.peg.170	fig|562.7587.peg.1704	fig|562.7588.peg.1684	fig|569579.3.peg.2539	fig|714962.3.peg.2472	fig|869729.3.peg.1238	fig|362663.9.peg.2254	fig|562.39520.peg.2250
group_957: fig|562.13741.peg.2903	fig|1382700.12.peg.257	fig|1401688.5.peg.4037	fig|364106.8.peg.385	fig|562.19158.peg.258	fig|569579.3.peg.271	fig|714962.3.peg.253	fig|439184.7.peg.258	fig|562.17274.peg.4343	fig|562.25422.peg.272	fig|562.7587.peg.3712	fig|362663.9.peg.258	fig|562.10890.peg.264	fig|562.11318.peg.3827	fig|562.28203.peg.270	fig|562.19203.peg.4150	fig|562.7588.peg.3934	fig|869729.3.peg.3439	fig|562.10884.peg.3539	fig|562.29017.peg.4797
group_6074: fig|1382700.12.peg.4815	fig|1401688.5.peg.3680	fig|362663.9.peg.4691	fig|364106.8.peg.4886	fig|439184.7.peg.5123	fig|562.10890.peg.4975	fig|562.11318.peg.3423	fig|562.17274.peg.3980	fig|562.19203.peg.4500	fig|562.22350.peg.5282	fig|562.25422.peg.5220	fig|562.28183.peg.4880	fig|562.28203.peg.4994	fig|562.33455.peg.2972	fig|562.7588.peg.4302	fig|569579.3.peg.5044	fig|714962.3.peg.4849	fig|869729.3.peg.4792	fig|562.10884.peg.3168	fig|562.29017.peg.23
dipZ: fig|562.22350.peg.4975	fig|1322345.19.peg.2252	fig|1382700.12.peg.4639	fig|1401688.5.peg.3505	fig|316435.29.peg.3174	fig|362663.9.peg.4430	fig|364106.8.peg.4611	fig|439184.7.peg.4828	fig|562.10890.peg.4681	fig|562.11318.peg.3129	fig|562.11327.peg.3236	fig|562.17274.peg.3798	fig|562.33463.peg.4951	fig|562.7588.peg.4597	fig|569579.3.peg.4738	fig|655817.3.peg.4888	fig|714962.3.peg.4678	fig|869729.3.peg.4492	fig|885275.3.peg.4524	fig|885276.3.peg.4529
group_5296: fig|562.28183.peg.4454	fig|1322345.19.peg.2118	fig|1382700.12.peg.4447	fig|199310.4.peg.4692	fig|316435.29.peg.3034	fig|362663.9.peg.4295	fig|364106.8.peg.4477	fig|562.17274.peg.3657	fig|562.19158.peg.4496	fig|562.19203.peg.4935	fig|562.22350.peg.4700	fig|562.25422.peg.4831	fig|562.33455.peg.3411	fig|562.33463.peg.79	fig|562.39520.peg.163	fig|655817.3.peg.4744	fig|714962.3.peg.4541	fig|869729.3.peg.4351	fig|885275.3.peg.4385	fig|885276.3.peg.4390
group_6845: fig|1322345.19.peg.2017	fig|316435.10.peg.3005	fig|316435.29.peg.1397	fig|562.10884.peg.1173	fig|562.10890.peg.2930	fig|562.11318.peg.1281	fig|562.11327.peg.5077	fig|562.17274.peg.2159	fig|562.19158.peg.2929	fig|562.19203.peg.1461	fig|562.22350.peg.2940	fig|562.28183.peg.2769	fig|562.28203.peg.2906	fig|562.29017.peg.2128	fig|562.33463.peg.1670	fig|562.33464.peg.3001	fig|562.39534.peg.1306	fig|564.14.peg.1742	fig|655817.3.peg.3053	fig|869729.3.peg.702
yaaJ: fig|562.19203.peg.4405	fig|1322345.19.peg.2583	fig|1382700.12.peg.7	fig|1401688.5.peg.3786	fig|316435.10.peg.8	fig|316435.29.peg.3522	fig|439184.7.peg.3	fig|562.17274.peg.4086	fig|562.19158.peg.7	fig|562.25422.peg.7	fig|562.28203.peg.16	fig|562.29017.peg.5052	fig|562.33455.peg.2864	fig|562.33463.peg.4626	fig|562.33464.peg.9	fig|562.39520.peg.4853	fig|562.39534.peg.4279	fig|655817.3.peg.8	fig|885275.3.peg.6	fig|885276.3.peg.6
acrD: fig|655817.3.peg.2899	fig|1322345.19.peg.375	fig|316435.10.peg.2849	fig|316435.29.peg.1241	fig|562.10884.peg.1010	fig|562.10890.peg.2658	fig|562.11318.peg.1087	fig|562.11327.peg.100	fig|562.13741.peg.503	fig|562.19158.peg.2675	fig|562.22350.peg.2717	fig|562.28183.peg.2550	fig|562.28203.peg.2684	fig|562.33463.peg.1820	fig|562.33464.peg.2839	fig|562.39520.peg.1977	fig|562.39534.peg.1514	fig|562.7587.peg.1451	fig|562.7588.peg.1366	fig|564.14.peg.1899
smf_1: fig|1322345.19.peg.1082	fig|199310.4.peg.3971	fig|316435.10.peg.3959	fig|316435.29.peg.2349	fig|562.10890.peg.3887	fig|562.11318.peg.2277	fig|562.11327.peg.4122	fig|562.19203.peg.333	fig|562.22350.peg.3954	fig|562.28183.peg.3798	fig|562.28203.peg.3906	fig|562.33463.peg.739	fig|562.33464.peg.3941	fig|562.39520.peg.857	fig|562.39534.peg.311	fig|564.14.peg.800	fig|655817.3.peg.4029	fig|885275.3.peg.3737	fig|885276.3.peg.3742	fig|362663.9.peg.3573
group_706: fig|199310.4.peg.1361	fig|885275.3.peg.1270	fig|885276.3.peg.1272	fig|562.29017.peg.3711	fig|562.10884.peg.4599	fig|316435.10.peg.1404	fig|316435.29.peg.4870	fig|562.25422.peg.1392	fig|562.22350.peg.1258	fig|562.28203.peg.1297	fig|569579.3.peg.1316	fig|562.11327.peg.1552	fig|562.13741.peg.1896	fig|562.7588.peg.2927	fig|564.14.peg.3446	fig|562.17274.peg.550	fig|562.11318.peg.4780	fig|562.33455.peg.1464	fig|562.10890.peg.1223	fig|562.19203.peg.3053
cutA: fig|562.22350.peg.4976	fig|1322345.19.peg.2253	fig|1382700.12.peg.4640	fig|1401688.5.peg.3506	fig|316435.29.peg.3175	fig|362663.9.peg.4431	fig|364106.8.peg.4612	fig|439184.7.peg.4829	fig|562.10890.peg.4682	fig|562.11318.peg.3130	fig|562.11327.peg.3235	fig|562.17274.peg.3799	fig|562.33463.peg.4950	fig|562.7588.peg.4596	fig|569579.3.peg.4739	fig|655817.3.peg.4889	fig|714962.3.peg.4679	fig|869729.3.peg.4493	fig|885275.3.peg.4525	fig|885276.3.peg.4530
proB: fig|439184.7.peg.273	fig|1382700.12.peg.274	fig|1322345.19.peg.4832	fig|1401688.5.peg.4064	fig|199310.4.peg.360	fig|316435.29.peg.3885	fig|562.11327.peg.2538	fig|562.17274.peg.4357	fig|562.19158.peg.272	fig|562.25422.peg.286	fig|562.33455.peg.2498	fig|562.33464.peg.356	fig|562.39520.peg.4502	fig|562.7588.peg.3920	fig|564.14.peg.4435	fig|655817.3.peg.365	fig|714962.3.peg.267	fig|869729.3.peg.3424	fig|885275.3.peg.358	fig|885276.3.peg.358
group_6850: fig|562.28183.peg.4464	fig|562.22350.peg.4713	fig|1322345.19.peg.2127	fig|1382700.12.peg.4457	fig|199310.4.peg.4701	fig|316435.10.peg.4672	fig|316435.29.peg.3044	fig|364106.8.peg.4486	fig|562.11327.peg.3432	fig|562.13741.peg.3846	fig|562.19158.peg.4505	fig|562.28203.peg.4580	fig|562.33463.peg.70	fig|562.39520.peg.154	fig|562.39534.peg.4712	fig|562.7587.peg.4533	fig|564.14.peg.87	fig|655817.3.peg.4754	fig|885275.3.peg.4394	fig|885276.3.peg.4399
group_5651: fig|1322345.19.peg.3874	fig|1382700.12.peg.1453	fig|1401688.5.peg.366	fig|199310.4.peg.1372	fig|364106.8.peg.1546	fig|439184.7.peg.1485	fig|562.11327.peg.3373	fig|562.17274.peg.561	fig|562.19158.peg.1369	fig|562.25422.peg.1588	fig|562.33463.peg.3329	fig|562.7587.peg.2697	fig|562.7588.peg.2684	fig|569579.3.peg.1507	fig|714962.3.peg.1476	fig|869729.3.peg.2251	fig|885275.3.peg.1281	fig|885276.3.peg.1283	fig|562.19203.peg.3120
yhdX: fig|439184.7.peg.3782	fig|1322345.19.peg.1251	fig|1382700.12.peg.3629	fig|1401688.5.peg.2560	fig|199310.4.peg.3800	fig|316435.10.peg.3786	fig|362663.9.peg.3404	fig|364106.8.peg.3664	fig|562.19158.peg.3657	fig|562.33463.peg.907	fig|562.33464.peg.3763	fig|562.39520.peg.1038	fig|562.39534.peg.480	fig|655817.3.peg.3853	fig|714962.3.peg.3727	fig|869729.3.peg.3	fig|885275.3.peg.3568	fig|885276.3.peg.3573	fig|562.33455.peg.4253
group_7760: fig|1401688.5.peg.3091	fig|316435.29.peg.2744	fig|439184.7.peg.4334	fig|562.10884.peg.2509	fig|562.10890.peg.4261	fig|562.11318.peg.2649	fig|562.11327.peg.3726	fig|562.13741.peg.4139	fig|562.17274.peg.3375	fig|562.19203.peg.5057	fig|562.22350.peg.4402	fig|562.29017.peg.689	fig|562.33455.peg.3693	fig|562.7587.peg.4823	fig|562.7588.peg.5014	fig|564.14.peg.382	fig|569579.3.peg.4308	fig|655817.3.peg.4449	fig|869729.3.peg.4085
group_7135: fig|1322345.19.peg.4655	fig|1382700.12.peg.451	fig|1401688.5.peg.4242	fig|316435.29.peg.4067	fig|562.10884.peg.3807	fig|562.11327.peg.2359	fig|562.13741.peg.2697	fig|562.19158.peg.455	fig|562.25422.peg.477	fig|562.33455.peg.2256	fig|562.33463.peg.4109	fig|562.33464.peg.544	fig|562.39534.peg.3750	fig|562.7587.peg.3514	fig|562.7588.peg.3739	fig|569579.3.peg.484	fig|655817.3.peg.572	fig|885275.3.peg.528	fig|885276.3.peg.528
yjiI: fig|364106.8.peg.4909	fig|869729.3.peg.4817	fig|885276.3.peg.4737	fig|562.10884.peg.3195	fig|562.29017.peg.5136	fig|562.7588.peg.4276	fig|569579.3.peg.5069	fig|714962.3.peg.4874	fig|1382700.12.peg.4840	fig|439184.7.peg.5149	fig|562.25422.peg.5245	fig|562.11327.peg.2975	fig|562.39534.peg.4358	fig|564.14.peg.4875	fig|655817.3.peg.5177	fig|199310.4.peg.5068	fig|562.39520.peg.4944	fig|885275.3.peg.4732	fig|562.33455.peg.2948
ninX: fig|1322345.19.peg.3810	fig|1382700.12.peg.1258	fig|1401688.5.peg.172	fig|316435.10.peg.1378	fig|316435.29.peg.4858	fig|439184.7.peg.1291	fig|562.11327.peg.1565	fig|562.13741.peg.1910	fig|562.17274.peg.362	fig|562.19158.peg.1179	fig|562.25422.peg.1380	fig|562.33463.peg.3267	fig|562.33464.peg.1355	fig|562.39534.peg.2970	fig|562.7588.peg.2942	fig|564.14.peg.3459	fig|569579.3.peg.1303	fig|655817.3.peg.1454	fig|869729.3.peg.2457
yhgE: fig|562.22350.peg.3906	fig|562.28183.peg.3726	fig|562.39520.peg.907	fig|564.14.peg.848	fig|362663.9.peg.3528	fig|562.19203.peg.380	fig|562.10884.peg.2104	fig|562.29017.peg.1100	fig|562.33455.peg.4126	fig|439184.7.peg.3910	fig|562.13741.peg.4587	fig|562.19158.peg.3782	fig|562.25422.peg.4095	fig|562.7587.peg.375	fig|714962.3.peg.3848	fig|869729.3.peg.3645	fig|562.10890.peg.3841	fig|562.11318.peg.2231	fig|562.28203.peg.3857
group_2402: fig|1322345.19.peg.961	fig|199310.4.peg.4091	fig|562.10890.peg.4003	fig|562.11318.peg.2391	fig|562.11327.peg.3995	fig|562.22350.peg.4074	fig|562.33463.peg.617	fig|562.33464.peg.4068	fig|562.39534.peg.191	fig|564.14.peg.670	fig|655817.3.peg.4158	fig|885275.3.peg.3856	fig|885276.3.peg.3861	fig|562.10884.peg.2267	fig|562.13741.peg.4413	fig|562.7587.peg.201	fig|562.7588.peg.175	fig|569579.3.peg.4062	fig|869729.3.peg.3831
group_2073: fig|562.33455.peg.1686	fig|316435.10.peg.1150	fig|562.33464.peg.1141	fig|1322345.19.peg.4085	fig|316435.29.peg.4663	fig|562.11327.peg.1772	fig|562.13741.peg.2111	fig|562.33463.peg.3539	fig|562.39520.peg.3840	fig|562.39534.peg.3173	fig|655817.3.peg.1177	fig|885275.3.peg.1090	fig|885276.3.peg.1091	fig|562.10890.peg.301	fig|562.11318.peg.3865	fig|562.19203.peg.4108	fig|562.22350.peg.327	fig|562.28183.peg.310	fig|562.28203.peg.310
group_3990: fig|439184.7.peg.1480	fig|1322345.19.peg.3879	fig|562.19203.peg.3125	fig|562.33463.peg.3334	fig|1382700.12.peg.1448	fig|364106.8.peg.1541	fig|562.17274.peg.556	fig|562.19158.peg.1364	fig|562.25422.peg.1583	fig|562.7587.peg.2702	fig|562.7588.peg.2689	fig|569579.3.peg.1502	fig|714962.3.peg.1471	fig|869729.3.peg.2257	fig|1401688.5.peg.361	fig|199310.4.peg.1367	fig|562.11327.peg.3378	fig|885275.3.peg.1276	fig|885276.3.peg.1278
azoR: fig|316435.29.peg.1	fig|1382700.12.peg.1580	fig|1401688.5.peg.486	fig|199310.4.peg.1713	fig|316435.10.peg.1661	fig|364106.8.peg.1678	fig|439184.7.peg.1620	fig|562.10884.peg.4853	fig|562.17274.peg.692	fig|562.25422.peg.1728	fig|562.29017.peg.3448	fig|562.33455.peg.1199	fig|562.39534.peg.2707	fig|655817.3.peg.1725	fig|714962.3.peg.1607	fig|869729.3.peg.2113	fig|885275.3.peg.1593	fig|885276.3.peg.1596	fig|562.39520.peg.3207
group_5191: fig|1322345.19.peg.1610	fig|199310.4.peg.3438	fig|316435.10.peg.3396	fig|316435.29.peg.1807	fig|562.11327.peg.3159	fig|562.33463.peg.1264	fig|562.33464.peg.3389	fig|564.14.peg.1350	fig|655817.3.peg.3467	fig|885275.3.peg.3203	fig|885276.3.peg.3208	fig|562.10884.peg.1613	fig|562.10890.peg.3339	fig|562.11318.peg.1724	fig|562.19203.peg.1019	fig|562.22350.peg.3383	fig|562.28183.peg.3207	fig|562.28203.peg.3346	fig|562.29017.peg.1597
mdtO: fig|562.29017.peg.335	fig|1322345.19.peg.2195	fig|1382700.12.peg.4582	fig|1401688.5.peg.3444	fig|316435.10.peg.4740	fig|562.10890.peg.4623	fig|562.11318.peg.3071	fig|562.11327.peg.3295	fig|562.13741.peg.3781	fig|562.17274.peg.3739	fig|562.7587.peg.4466	fig|562.7588.peg.4656	fig|564.14.peg.5293	fig|569579.3.peg.4678	fig|562.33463.peg.5009	fig|562.10884.peg.2861	fig|562.39520.peg.82	fig|439184.7.peg.4767	fig|562.33455.peg.3337
group_2311: fig|562.33455.peg.235	fig|362663.9.peg.2194	fig|439184.7.peg.2494	fig|562.10884.peg.695	fig|562.11318.peg.724	fig|562.11327.peg.422	fig|562.13741.peg.819	fig|562.19203.peg.1954	fig|562.22350.peg.2376	fig|562.25422.peg.2550	fig|562.28203.peg.2357	fig|562.29017.peg.2623	fig|562.33464.peg.2518	fig|562.7587.peg.1763	fig|562.7588.peg.1743	fig|564.14.peg.2222	fig|569579.3.peg.2473	fig|1401688.5.peg.1256	fig|562.10890.peg.2335
ybfL_1: fig|562.17274.peg.4332	fig|1382700.12.peg.246	fig|1401688.5.peg.4026	fig|439184.7.peg.247	fig|562.13741.peg.2915	fig|562.19158.peg.247	fig|562.25422.peg.260	fig|562.7587.peg.3723	fig|562.7588.peg.3945	fig|569579.3.peg.260	fig|869729.3.peg.3451	fig|562.10884.peg.3527	fig|562.29017.peg.4809	fig|562.11318.peg.3816	fig|562.10890.peg.253	fig|562.22350.peg.275	fig|562.28183.peg.262	fig|562.28203.peg.259	fig|362663.9.peg.247
group_5641: fig|1322345.19.peg.3822	fig|1382700.12.peg.1246	fig|1401688.5.peg.158	fig|316435.29.peg.4844	fig|439184.7.peg.1277	fig|562.11327.peg.1579	fig|562.13741.peg.1924	fig|562.17274.peg.348	fig|562.19158.peg.1167	fig|562.25422.peg.1366	fig|562.33463.peg.3279	fig|562.33464.peg.1342	fig|562.39534.peg.2982	fig|562.7588.peg.2956	fig|564.14.peg.3473	fig|569579.3.peg.1289	fig|316435.10.peg.1363	fig|655817.3.peg.1443	fig|869729.3.peg.2468
yafO: fig|562.19203.peg.4144	fig|1401688.5.peg.4055	fig|362663.9.peg.263	fig|364106.8.peg.390	fig|439184.7.peg.263	fig|562.10884.peg.3594	fig|562.10890.peg.269	fig|562.11318.peg.3832	fig|562.17274.peg.4348	fig|562.19158.peg.263	fig|562.22350.peg.290	fig|562.25422.peg.277	fig|562.28183.peg.275	fig|562.28203.peg.275	fig|562.29017.peg.4742	fig|562.7587.peg.3707	fig|562.7588.peg.3929	fig|714962.3.peg.258	fig|869729.3.peg.3434
ybl78: fig|1322345.19.peg.3365	fig|562.17274.peg.531	fig|562.33463.peg.2827	fig|562.39534.peg.2528	fig|1382700.12.peg.1425	fig|199310.4.peg.1338	fig|364106.8.peg.1514	fig|439184.7.peg.1456	fig|562.19158.peg.1339	fig|562.25422.peg.1554	fig|562.33455.peg.1004	fig|562.39520.peg.3014	fig|562.7587.peg.2728	fig|562.7588.peg.2715	fig|569579.3.peg.1475	fig|714962.3.peg.1445	fig|869729.3.peg.2289	fig|885275.3.peg.1250	fig|885276.3.peg.1251
group_426: fig|562.19203.peg.1013	fig|562.11318.peg.1729	fig|564.14.peg.1345	fig|1322345.19.peg.1606	fig|199310.4.peg.3441	fig|562.33463.peg.1260	fig|316435.10.peg.3400	fig|316435.29.peg.1812	fig|562.33464.peg.3393	fig|655817.3.peg.3471	fig|885275.3.peg.3207	fig|885276.3.peg.3212	fig|562.11327.peg.3164	fig|562.10884.peg.1619	fig|562.10890.peg.3343	fig|562.22350.peg.3389	fig|562.28183.peg.3212	fig|562.28203.peg.3351	fig|562.29017.peg.1591
group_1267: fig|869729.3.peg.584	fig|1401688.5.peg.2004	fig|1322345.19.peg.1911	fig|199310.4.peg.3142	fig|316435.10.peg.3123	fig|364106.8.peg.3120	fig|439184.7.peg.3216	fig|562.11327.peg.4970	fig|562.13741.peg.223	fig|562.19158.peg.3036	fig|562.33463.peg.1564	fig|562.33464.peg.3110	fig|562.39520.peg.1706	fig|714962.3.peg.3183	fig|885275.3.peg.2929	fig|885276.3.peg.2932	fig|564.14.peg.1634	fig|1382700.12.peg.3078	fig|562.17274.peg.2268
group_2040: fig|869729.3.peg.2463	fig|1401688.5.peg.165	fig|199310.4.peg.1444	fig|316435.10.peg.1372	fig|316435.29.peg.4852	fig|364106.8.peg.1355	fig|439184.7.peg.1285	fig|562.11327.peg.1571	fig|562.13741.peg.1916	fig|562.17274.peg.356	fig|562.25422.peg.1374	fig|562.7588.peg.2948	fig|564.14.peg.3465	fig|569579.3.peg.1297	fig|714962.3.peg.1284	fig|885275.3.peg.1329	fig|885276.3.peg.1331	fig|562.10884.peg.4578	fig|562.29017.peg.3733
group_2867: fig|1322345.19.peg.4771	fig|199310.4.peg.420	fig|316435.10.peg.448	fig|316435.29.peg.3954	fig|562.11327.peg.2474	fig|562.33463.peg.4225	fig|562.33464.peg.423	fig|562.39520.peg.4437	fig|655817.3.peg.454	fig|885275.3.peg.416	fig|885276.3.peg.416	fig|562.10884.peg.3695	fig|562.10890.peg.421	fig|562.11318.peg.3983	fig|562.13741.peg.2811	fig|562.19203.peg.3973	fig|562.29017.peg.4633	fig|562.33455.peg.2375	fig|562.17274.peg.4430
group_5860: fig|1322345.19.peg.4880	fig|199310.4.peg.318	fig|316435.10.peg.339	fig|316435.29.peg.3836	fig|562.11327.peg.2583	fig|562.33455.peg.2550	fig|562.33463.peg.4332	fig|562.33464.peg.306	fig|562.39520.peg.4548	fig|562.39534.peg.3992	fig|564.14.peg.4480	fig|655817.3.peg.322	fig|885275.3.peg.317	fig|885276.3.peg.317	fig|562.10884.peg.1590	fig|562.10890.peg.3315	fig|562.11318.peg.1699	fig|562.28183.peg.3183	fig|562.28203.peg.3322
group_7532: fig|1382700.12.peg.3871	fig|1401688.5.peg.2804	fig|362663.9.peg.3636	fig|364106.8.peg.3936	fig|439184.7.peg.4033	fig|562.10890.peg.3951	fig|562.11318.peg.2341	fig|562.17274.peg.3075	fig|562.19158.peg.3901	fig|562.19203.peg.269	fig|562.22350.peg.4023	fig|562.25422.peg.4218	fig|562.28183.peg.3862	fig|562.28203.peg.3969	fig|562.7587.peg.252	fig|562.7588.peg.232	fig|569579.3.peg.4006	fig|714962.3.peg.3967	fig|869729.3.peg.3772
group_1493: fig|439184.7.peg.3783	fig|316435.29.peg.2176	fig|562.10890.peg.3714	fig|562.11318.peg.2104	fig|562.11327.peg.4293	fig|562.13741.peg.4713	fig|562.17274.peg.2830	fig|562.19203.peg.638	fig|562.22350.peg.3777	fig|562.25422.peg.3970	fig|562.28183.peg.3599	fig|562.28203.peg.3731	fig|562.7587.peg.500	fig|562.7588.peg.478	fig|564.14.peg.973	fig|569579.3.peg.3761	fig|562.10884.peg.1978	fig|562.29017.peg.1226	fig|562.33455.peg.4252
group_3041: fig|316435.29.peg.4830	fig|562.10884.peg.4551	fig|562.10890.peg.1173	fig|562.11318.peg.4734	fig|562.11327.peg.1612	fig|562.13741.peg.1955	fig|562.17274.peg.321	fig|562.22350.peg.1213	fig|562.25422.peg.1338	fig|562.28203.peg.1253	fig|562.29017.peg.3761	fig|562.33455.peg.1513	fig|562.7587.peg.2863	fig|562.7588.peg.2984	fig|564.14.peg.3505	fig|869729.3.peg.2493	fig|562.33464.peg.1307	fig|569579.3.peg.1261	fig|562.19203.peg.3101
idnK: fig|362663.9.peg.4568	fig|1382700.12.peg.4779	fig|1401688.5.peg.3643	fig|199310.4.peg.5032	fig|562.11327.peg.3019	fig|562.17274.peg.3940	fig|562.19158.peg.4845	fig|562.19203.peg.4580	fig|562.22350.peg.5115	fig|562.25422.peg.5195	fig|562.28183.peg.4719	fig|562.28203.peg.4841	fig|562.33455.peg.3026	fig|562.39534.peg.4395	fig|562.7587.peg.4190	fig|569579.3.peg.4881	fig|714962.3.peg.4815	fig|885275.3.peg.4659	fig|885276.3.peg.4664
pspF: fig|562.39520.peg.3342	fig|199310.4.peg.1650	fig|316435.29.peg.5075	fig|362663.9.peg.1366	fig|364106.8.peg.1614	fig|562.10890.peg.1417	fig|562.11318.peg.4975	fig|562.11327.peg.1354	fig|562.19203.peg.2850	fig|562.22350.peg.1463	fig|562.25422.peg.1663	fig|562.28183.peg.1318	fig|562.28203.peg.1491	fig|562.29017.peg.3508	fig|562.33455.peg.1269	fig|569579.3.peg.1580	fig|655817.3.peg.1664	fig|714962.3.peg.1542	fig|869729.3.peg.2179
intA_2: fig|439184.7.peg.1078	fig|1322345.19.peg.4151	fig|1382700.12.peg.1052	fig|1401688.5.peg.4922	fig|199310.4.peg.1104	fig|316435.10.peg.1078	fig|316435.29.peg.4590	fig|364106.8.peg.1164	fig|562.33455.peg.1721	fig|562.33463.peg.3604	fig|562.39520.peg.3909	fig|562.39534.peg.3242	fig|564.14.peg.3735	fig|569579.3.peg.1085	fig|655817.3.peg.1111	fig|714962.3.peg.1093	fig|869729.3.peg.2662	fig|885275.3.peg.1033	fig|885276.3.peg.1034
aroF: fig|439184.7.peg.3006	fig|1322345.19.peg.2049	fig|1382700.12.peg.2876	fig|1401688.5.peg.1803	fig|199310.4.peg.2944	fig|316435.10.peg.2965	fig|362663.9.peg.2640	fig|364106.8.peg.2922	fig|562.19158.peg.2799	fig|562.33455.peg.5153	fig|562.33463.peg.1702	fig|562.33464.peg.2966	fig|562.39520.peg.1850	fig|562.39534.peg.1338	fig|655817.3.peg.3020	fig|714962.3.peg.2989	fig|869729.3.peg.797	fig|885275.3.peg.2792	fig|885276.3.peg.2795
sppA: fig|562.39520.peg.2789	fig|362663.9.peg.1738	fig|1322345.19.peg.3159	fig|316435.10.peg.1996	fig|316435.29.peg.338	fig|562.10890.peg.1837	fig|562.11318.peg.240	fig|562.11327.peg.956	fig|562.19203.peg.2464	fig|562.22350.peg.1872	fig|562.28183.peg.1744	fig|562.28203.peg.1889	fig|562.33463.peg.2623	fig|562.33464.peg.1977	fig|562.39534.peg.2266	fig|564.14.peg.2770	fig|869729.3.peg.1766	fig|885275.3.peg.1909	fig|885276.3.peg.1912
aspC: fig|562.39520.peg.3730	fig|1401688.5.peg.4831	fig|199310.4.peg.1016	fig|362663.9.peg.950	fig|364106.8.peg.1075	fig|562.10884.peg.4289	fig|562.10890.peg.984	fig|562.11318.peg.4546	fig|562.11327.peg.1930	fig|562.13741.peg.2271	fig|562.25422.peg.1141	fig|562.28203.peg.1060	fig|562.29017.peg.4034	fig|562.33464.peg.977	fig|562.7587.peg.3055	fig|562.7588.peg.3244	fig|564.14.peg.3829	fig|655817.3.peg.1019	fig|714962.3.peg.1004
aceK: fig|316435.10.peg.4633	fig|562.39520.peg.188	fig|1382700.12.peg.4425	fig|1401688.5.peg.3345	fig|364106.8.peg.4456	fig|439184.7.peg.4596	fig|562.10884.peg.2766	fig|562.11318.peg.2907	fig|562.11327.peg.3465	fig|562.13741.peg.3879	fig|562.17274.peg.3635	fig|562.19158.peg.4474	fig|562.25422.peg.4807	fig|562.29017.peg.431	fig|562.7587.peg.4566	fig|562.7588.peg.4758	fig|569579.3.peg.4572	fig|714962.3.peg.4520	fig|869729.3.peg.4327
yeiB: fig|562.39534.peg.1810	fig|1382700.12.peg.2365	fig|1401688.5.peg.1274	fig|199310.4.peg.2527	fig|362663.9.peg.2212	fig|364106.8.peg.2458	fig|439184.7.peg.2512	fig|562.10884.peg.714	fig|562.10890.peg.2353	fig|562.11318.peg.742	fig|562.28183.peg.2242	fig|562.28203.peg.2375	fig|655817.3.peg.2598	fig|562.13741.peg.801	fig|562.19158.peg.2318	fig|562.7587.peg.1745	fig|562.7588.peg.1725	fig|714962.3.peg.2430	fig|869729.3.peg.1279
group_4379: fig|1382700.12.peg.1141	fig|199310.4.peg.1249	fig|316435.10.peg.1245	fig|316435.29.peg.4750	fig|562.10884.peg.4473	fig|562.17274.peg.243	fig|562.19158.peg.1063	fig|562.25422.peg.1257	fig|562.33464.peg.1224	fig|655817.3.peg.1335	fig|714962.3.peg.1180	fig|885275.3.peg.1163	fig|885276.3.peg.1164	fig|1401688.5.peg.53	fig|364106.8.peg.1251	fig|439184.7.peg.1168	fig|562.7588.peg.3063	fig|569579.3.peg.1182	fig|869729.3.peg.2572
group_1808: fig|562.39534.peg.1347	fig|562.10884.peg.1123	fig|562.10890.peg.2879	fig|562.11318.peg.1202	fig|562.11327.peg.5120	fig|562.13741.peg.387	fig|562.39520.peg.1860	fig|562.7587.peg.1341	fig|562.7588.peg.1255	fig|564.14.peg.1787	fig|316435.29.peg.1353	fig|439184.7.peg.2990	fig|562.19203.peg.1511	fig|562.25422.peg.3104	fig|562.28183.peg.2721	fig|562.29017.peg.2181	fig|562.33455.peg.5172	fig|569579.3.peg.2970	fig|1401688.5.peg.1788
group_5933: fig|1382700.12.peg.247	fig|1401688.5.peg.4027	fig|439184.7.peg.248	fig|562.10884.peg.3528	fig|562.10890.peg.254	fig|562.11318.peg.3817	fig|562.17274.peg.4333	fig|562.19158.peg.248	fig|562.19203.peg.4161	fig|562.22350.peg.276	fig|562.25422.peg.261	fig|562.28183.peg.263	fig|562.28203.peg.260	fig|562.29017.peg.4808	fig|562.7587.peg.3722	fig|562.7588.peg.3944	fig|569579.3.peg.261	fig|869729.3.peg.3450	fig|562.13741.peg.2914
group_7033: fig|1322345.19.peg.3770	fig|1382700.12.peg.1302	fig|1401688.5.peg.213	fig|316435.10.peg.1433	fig|316435.29.peg.4900	fig|439184.7.peg.1332	fig|562.10884.peg.4631	fig|562.11327.peg.1522	fig|562.13741.peg.1866	fig|562.17274.peg.405	fig|562.19158.peg.1219	fig|562.25422.peg.1423	fig|562.29017.peg.3680	fig|562.33463.peg.3227	fig|562.33464.peg.1389	fig|562.39534.peg.2930	fig|562.7588.peg.2843	fig|564.14.peg.3416	fig|569579.3.peg.1346
group_1580: fig|316435.29.peg.634	fig|1322345.19.peg.2931	fig|316435.10.peg.2287	fig|562.10890.peg.2084	fig|562.11318.peg.472	fig|562.11327.peg.723	fig|562.13741.peg.1081	fig|562.19158.peg.2044	fig|562.28183.peg.1971	fig|562.29017.peg.2843	fig|562.33463.peg.2396	fig|562.33464.peg.2265	fig|564.14.peg.2470	fig|885275.3.peg.2132	fig|885276.3.peg.2135	fig|562.10884.peg.483	fig|562.7587.peg.2011	fig|562.22350.peg.2107	fig|562.28203.peg.2122
group_11982: fig|562.33463.rna.32	fig|316435.29.rna.44	fig|439184.7.rna.77	fig|562.10884.rna.44	fig|562.10890.rna.71	fig|562.11318.rna.44	fig|562.11327.rna.98	fig|562.13741.rna.108	fig|562.17274.rna.56	fig|562.19158.rna.75	fig|562.22350.rna.74	fig|562.29017.rna.37	fig|562.39520.rna.32	fig|562.39534.rna.5	fig|562.7587.rna.5	fig|562.7588.rna.5	fig|564.14.rna.32	fig|569579.3.rna.79	fig|869729.3.rna.65
group_2743: fig|869729.3.peg.2253	fig|562.19203.peg.3122	fig|1322345.19.peg.3876	fig|1401688.5.peg.364	fig|562.33463.peg.3331	fig|1382700.12.peg.1451	fig|199310.4.peg.1370	fig|364106.8.peg.1544	fig|439184.7.peg.1483	fig|562.11327.peg.3375	fig|562.17274.peg.559	fig|562.19158.peg.1367	fig|562.25422.peg.1586	fig|562.7587.peg.2699	fig|562.7588.peg.2686	fig|569579.3.peg.1505	fig|714962.3.peg.1474	fig|885275.3.peg.1279	fig|885276.3.peg.1281
tag: fig|362663.9.peg.3700	fig|1382700.12.peg.3940	fig|1401688.5.peg.2867	fig|316435.29.peg.2486	fig|439184.7.peg.4102	fig|562.13741.peg.4400	fig|562.17274.peg.3144	fig|562.19158.peg.3969	fig|562.19203.peg.204	fig|562.22350.peg.4091	fig|562.28183.peg.3927	fig|562.28203.peg.4037	fig|562.29017.peg.921	fig|562.33455.peg.3941	fig|562.33464.peg.4082	fig|562.39520.peg.713	fig|562.7588.peg.162	fig|569579.3.peg.4075	fig|655817.3.peg.4171
rutG: fig|869729.3.peg.2686	fig|199310.4.peg.1083	fig|316435.10.peg.1055	fig|316435.29.peg.4566	fig|362663.9.peg.1019	fig|562.10884.peg.4356	fig|562.10890.peg.1051	fig|562.11318.peg.4613	fig|562.11327.peg.1863	fig|562.13741.peg.2204	fig|562.19203.peg.3289	fig|562.22350.peg.1081	fig|562.28203.peg.1127	fig|562.29017.peg.3965	fig|562.33455.peg.1743	fig|564.14.peg.3759	fig|1382700.12.peg.1029	fig|1401688.5.peg.4899	fig|562.19158.peg.1020
group_3409: fig|562.39520.peg.951	fig|316435.29.peg.2259	fig|562.10884.peg.2059	fig|562.10890.peg.3797	fig|562.11318.peg.2187	fig|562.11327.peg.4210	fig|562.13741.peg.4630	fig|562.17274.peg.2912	fig|562.19203.peg.423	fig|562.22350.peg.3860	fig|562.25422.peg.4052	fig|562.28183.peg.3681	fig|562.28203.peg.3813	fig|562.29017.peg.1145	fig|562.33455.peg.4170	fig|562.7587.peg.418	fig|562.7588.peg.397	fig|564.14.peg.891	fig|569579.3.peg.3842
yeeW_1: fig|562.19203.peg.4527	fig|562.28203.peg.4969	fig|569579.3.peg.5017	fig|362663.9.peg.4671	fig|364106.8.peg.4866	fig|439184.7.peg.5098	fig|562.10890.peg.4949	fig|562.11318.peg.3396	fig|562.22350.peg.5255	fig|562.28183.peg.4855	fig|562.7588.peg.4328	fig|564.14.peg.4920	fig|655817.3.peg.5141	fig|869729.3.peg.4767	fig|316435.10.peg.5431	fig|316435.29.peg.3369	fig|562.19158.peg.4915	fig|562.33464.peg.5232	fig|562.7587.peg.4119
fhuA_1: fig|1382700.12.peg.162	fig|1401688.5.peg.3942	fig|362663.9.peg.163	fig|364106.8.peg.293	fig|439184.7.peg.161	fig|562.10890.peg.170	fig|562.11318.peg.3733	fig|562.17274.peg.4248	fig|562.19158.peg.163	fig|562.19203.peg.4245	fig|562.22350.peg.183	fig|562.25422.peg.172	fig|562.28183.peg.182	fig|562.28203.peg.174	fig|562.7587.peg.3807	fig|562.7588.peg.4029	fig|569579.3.peg.175	fig|714962.3.peg.160	fig|869729.3.peg.5068
group_6091: fig|1401688.5.peg.219	fig|316435.10.peg.1439	fig|439184.7.peg.1338	fig|562.10884.peg.4638	fig|562.10890.peg.1261	fig|562.11318.peg.4819	fig|562.13741.peg.1859	fig|562.17274.peg.411	fig|562.19203.peg.3016	fig|562.22350.peg.1296	fig|562.25422.peg.1429	fig|562.28183.peg.1164	fig|562.28203.peg.1335	fig|562.29017.peg.3674	fig|562.33455.peg.1428	fig|562.7587.peg.2846	fig|562.7588.peg.2836	fig|569579.3.peg.1352	fig|562.33464.peg.1397
group_5462: fig|1322345.19.peg.2923	fig|316435.10.peg.2294	fig|316435.29.peg.641	fig|562.10884.peg.490	fig|562.10890.peg.2091	fig|562.11318.peg.480	fig|562.11327.peg.715	fig|562.13741.peg.1073	fig|562.19158.peg.2051	fig|562.22350.peg.2114	fig|562.28183.peg.1978	fig|562.28203.peg.2129	fig|562.29017.peg.2835	fig|562.33463.peg.2388	fig|562.33464.peg.2273	fig|562.7587.peg.2003	fig|564.14.peg.2462	fig|885275.3.peg.2137	fig|562.33455.peg.520
group_3060: fig|362663.9.peg.4657	fig|364106.8.peg.4852	fig|439184.7.peg.5085	fig|562.22350.peg.5241	fig|562.28183.peg.4842	fig|562.28203.peg.4956	fig|562.33455.peg.4643	fig|562.39534.peg.833	fig|869729.3.peg.4753	fig|562.10890.peg.4936	fig|562.11318.peg.3383	fig|562.11327.peg.4656	fig|562.13741.peg.3322	fig|562.7588.peg.4341	fig|569579.3.peg.5003	fig|562.19158.peg.3302	fig|562.25422.peg.3602	fig|562.7587.peg.858	fig|564.14.peg.5216
tfaE: fig|564.14.peg.23	fig|562.7588.peg.1210	fig|1382700.12.peg.2904	fig|1401688.5.peg.1832	fig|364106.8.peg.2949	fig|439184.7.peg.3037	fig|562.17274.peg.2090	fig|562.25422.peg.3152	fig|562.7587.peg.1296	fig|569579.3.peg.3016	fig|714962.3.peg.3015	fig|869729.3.peg.771	fig|316435.10.peg.2109	fig|316435.29.peg.452	fig|562.33464.peg.2093	fig|562.10890.peg.2802	fig|562.22350.peg.2811	fig|562.28183.peg.2641	fig|562.28203.peg.2779
usp: fig|562.29017.peg.4937	fig|1322345.19.peg.2697	fig|562.33463.peg.4512	fig|562.39520.peg.4736	fig|562.39534.peg.4166	fig|885275.3.peg.119	fig|885276.3.peg.119	fig|1382700.12.peg.119	fig|364106.8.peg.250	fig|562.19158.peg.120	fig|714962.3.peg.118	fig|362663.9.peg.119	fig|316435.29.peg.3641	fig|562.10884.peg.3398	fig|562.11327.peg.2771	fig|562.13741.peg.3063	fig|562.33464.peg.126	fig|564.14.peg.4668	fig|655817.3.peg.132
dnaK: fig|562.39520.peg.4847	fig|1322345.19.peg.2589	fig|1382700.12.peg.13	fig|1401688.5.peg.3792	fig|316435.10.peg.14	fig|316435.29.peg.3528	fig|439184.7.peg.9	fig|562.17274.peg.4092	fig|562.19158.peg.13	fig|562.19203.peg.4399	fig|562.25422.peg.13	fig|562.28203.peg.22	fig|562.29017.peg.5046	fig|562.33455.peg.2858	fig|562.33463.peg.4620	fig|562.33464.peg.15	fig|562.39534.peg.4273	fig|885275.3.peg.12	fig|885276.3.peg.12
group_2775: fig|1322345.19.peg.4076	fig|562.33463.peg.3530	fig|655817.3.peg.1187	fig|199310.4.peg.1174	fig|316435.29.peg.4672	fig|562.33464.peg.1149	fig|562.39520.peg.3832	fig|562.39534.peg.3164	fig|564.14.peg.3656	fig|885275.3.peg.1097	fig|885276.3.peg.1098	fig|1382700.12.peg.1075	fig|562.33455.peg.1676	fig|569579.3.peg.1109	fig|364106.8.peg.1188	fig|562.17274.peg.174	fig|562.7588.peg.3129	fig|714962.3.peg.1117	fig|869729.3.peg.2635
trnR9: fig|562.28183.rna.54	fig|1322345.19.rna.42	fig|316435.29.rna.28	fig|362663.9.rna.51	fig|562.10884.rna.28	fig|562.10890.rna.57	fig|562.11318.rna.28	fig|562.11327.rna.114	fig|562.19203.rna.25	fig|562.22350.rna.58	fig|562.28203.rna.62	fig|562.29017.rna.53	fig|562.33463.rna.46	fig|562.33464.rna.52	fig|562.39520.rna.46	fig|562.39534.rna.19	fig|562.7587.rna.22	fig|564.14.rna.46	fig|655817.3.rna.58
malY_3: fig|562.39520.peg.2954	fig|316435.29.peg.185	fig|439184.7.peg.1804	fig|562.10884.peg.104	fig|562.10890.peg.1687	fig|562.11318.peg.87	fig|562.11327.peg.1108	fig|562.17274.peg.864	fig|562.19203.peg.2617	fig|562.22350.peg.1720	fig|562.28203.peg.1737	fig|562.29017.peg.3227	fig|562.33455.peg.943	fig|562.33464.peg.1819	fig|562.7587.peg.2391	fig|562.7588.peg.2350	fig|564.14.peg.2922	fig|569579.3.peg.1852	fig|869729.3.peg.1923
group_2588: fig|562.33464.peg.71	fig|199310.4.peg.75	fig|885275.3.peg.68	fig|885276.3.peg.68	fig|1382700.12.peg.69	fig|1401688.5.peg.3848	fig|362663.9.peg.71	fig|439184.7.peg.65	fig|562.10884.peg.3345	fig|562.11327.peg.2828	fig|562.17274.peg.4150	fig|562.19158.peg.70	fig|562.29017.peg.4991	fig|562.39520.peg.4787	fig|562.39534.peg.4217	fig|562.7587.peg.3906	fig|562.7588.peg.4127	fig|655817.3.peg.73	fig|714962.3.peg.71
group_719: fig|655817.3.peg.3464	fig|562.11318.peg.1722	fig|1322345.19.peg.1613	fig|199310.4.peg.3435	fig|562.33463.peg.1267	fig|316435.10.peg.3393	fig|316435.29.peg.1804	fig|562.33464.peg.3386	fig|564.14.peg.1353	fig|885275.3.peg.3200	fig|885276.3.peg.3205	fig|562.11327.peg.3156	fig|562.10884.peg.1611	fig|562.10890.peg.3337	fig|562.19203.peg.1022	fig|562.22350.peg.3380	fig|562.28183.peg.3204	fig|562.28203.peg.3343	fig|562.29017.peg.1600
aroF_3: fig|562.39534.peg.3189	fig|562.13741.peg.2125	fig|199310.4.peg.1159	fig|316435.10.peg.1134	fig|316435.29.peg.4646	fig|362663.9.peg.280	fig|562.10890.peg.294	fig|562.11318.peg.3857	fig|562.11327.peg.1786	fig|562.19203.peg.4117	fig|562.22350.peg.318	fig|562.28183.peg.301	fig|562.28203.peg.301	fig|562.33455.peg.1708	fig|562.33464.peg.1126	fig|562.39520.peg.3854	fig|655817.3.peg.1165	fig|885275.3.peg.1080	fig|885276.3.peg.1081
group_6285: fig|316435.29.peg.5040	fig|562.17274.peg.597	fig|562.19203.peg.2885	fig|562.22350.peg.1428	fig|562.25422.peg.1626	fig|562.28183.peg.1286	fig|562.28203.peg.1459	fig|562.29017.peg.3544	fig|562.33455.peg.1305	fig|569579.3.peg.1545	fig|562.10884.peg.4761	fig|562.10890.peg.1384	fig|562.11318.peg.4941	fig|562.11327.peg.1388	fig|562.13741.peg.1735	fig|562.33464.peg.1530	fig|562.7587.peg.2660	fig|562.7588.peg.2647	fig|564.14.peg.3253
group_4610: fig|316435.29.peg.3290	fig|562.10884.peg.3124	fig|562.10890.peg.4797	fig|562.11318.peg.3245	fig|562.11327.peg.3042	fig|562.13741.peg.3457	fig|562.17274.peg.3917	fig|562.19203.peg.4602	fig|562.22350.peg.5093	fig|562.25422.peg.5172	fig|562.29017.peg.69	fig|562.33455.peg.3049	fig|562.33464.peg.4911	fig|562.7587.peg.4213	fig|562.7588.peg.4479	fig|569579.3.peg.4858	fig|655817.3.peg.5007	fig|869729.3.peg.4614	fig|564.14.peg.5042
ydaT: fig|562.17274.peg.530	fig|1382700.12.peg.1424	fig|364106.8.peg.1513	fig|439184.7.peg.1455	fig|562.19158.peg.1338	fig|562.25422.peg.1553	fig|562.33455.peg.1003	fig|562.39520.peg.3013	fig|562.7587.peg.2729	fig|562.7588.peg.2716	fig|569579.3.peg.1474	fig|714962.3.peg.1444	fig|869729.3.peg.2290	fig|562.19203.peg.3159	fig|199310.4.peg.1337	fig|655817.3.peg.1204	fig|885275.3.peg.1249	fig|885276.3.peg.1250
group_6978: fig|1322345.19.peg.3116	fig|316435.10.peg.2039	fig|316435.29.peg.382	fig|562.10884.peg.295	fig|562.10890.peg.1882	fig|562.11318.peg.284	fig|562.11327.peg.911	fig|562.19203.peg.2420	fig|562.29017.peg.3035	fig|562.33455.peg.743	fig|562.33463.peg.2580	fig|562.33464.peg.2022	fig|562.39520.peg.2744	fig|562.39534.peg.2221	fig|564.14.peg.2725	fig|655817.3.peg.2164	fig|885275.3.peg.1952	fig|885276.3.peg.1955
group_6008: fig|1382700.12.peg.2889	fig|1401688.5.peg.1816	fig|316435.10.peg.2978	fig|439184.7.peg.3020	fig|562.19158.peg.2812	fig|562.25422.peg.3135	fig|562.33464.peg.2979	fig|562.39534.peg.1325	fig|655817.3.peg.3033	fig|869729.3.peg.784	fig|562.10890.peg.2911	fig|562.11327.peg.5096	fig|562.13741.peg.357	fig|562.17274.peg.2074	fig|562.19203.peg.1481	fig|562.7587.peg.1312	fig|564.14.peg.1762	fig|569579.3.peg.2999
prkB: fig|562.39520.peg.950	fig|1322345.19.peg.1169	fig|1382700.12.peg.3710	fig|1401688.5.peg.2643	fig|199310.4.peg.3881	fig|316435.10.peg.3869	fig|362663.9.peg.3485	fig|364106.8.peg.3778	fig|439184.7.peg.3866	fig|562.19158.peg.3740	fig|562.33463.peg.826	fig|562.33464.peg.3849	fig|562.39534.peg.398	fig|655817.3.peg.3935	fig|714962.3.peg.3807	fig|869729.3.peg.3600	fig|885275.3.peg.3647	fig|885276.3.peg.3652
group_4375: fig|885276.3.rna.24	fig|1382700.12.rna.59	fig|1401688.5.rna.111	fig|364106.8.rna.26	fig|439184.7.rna.25	fig|562.10884.rna.108	fig|562.17274.rna.117	fig|562.19158.rna.26	fig|562.25422.rna.29	fig|562.29017.rna.87	fig|562.33455.rna.20	fig|562.7587.rna.57	fig|562.7588.rna.57	fig|569579.3.rna.27	fig|714962.3.rna.25	fig|869729.3.rna.47	fig|885275.3.rna.24	fig|562.22350.rna.25
group_861: fig|439184.7.peg.3277	fig|1322345.19.peg.1851	fig|562.33463.peg.1504	fig|562.39534.peg.1085	fig|562.19158.peg.3098	fig|1382700.12.peg.3136	fig|1401688.5.peg.2064	fig|364106.8.peg.3178	fig|562.10884.peg.1343	fig|562.17274.peg.2327	fig|562.25422.peg.3391	fig|562.29017.peg.1956	fig|562.7587.peg.1063	fig|562.7588.peg.976	fig|569579.3.peg.3257	fig|714962.3.peg.3241	fig|869729.3.peg.520	fig|562.13741.peg.159
group_2620: fig|562.28203.peg.2113	fig|1322345.19.peg.2940	fig|316435.10.peg.2278	fig|316435.29.peg.625	fig|562.10884.peg.474	fig|562.10890.peg.2074	fig|562.11318.peg.462	fig|562.11327.peg.732	fig|562.13741.peg.1090	fig|562.19158.peg.2035	fig|562.22350.peg.2098	fig|562.28183.peg.1962	fig|562.29017.peg.2852	fig|562.33463.peg.2405	fig|562.33464.peg.2256	fig|562.7587.peg.2020	fig|564.14.peg.2479	fig|562.33455.peg.545
group_5648: fig|1322345.19.peg.3871	fig|1382700.12.peg.1456	fig|1401688.5.peg.369	fig|439184.7.peg.1488	fig|562.11327.peg.3370	fig|562.17274.peg.564	fig|562.19158.peg.1372	fig|562.25422.peg.1591	fig|562.33463.peg.3326	fig|562.7587.peg.2694	fig|562.7588.peg.2681	fig|569579.3.peg.1510	fig|199310.4.peg.1375	fig|364106.8.peg.1549	fig|714962.3.peg.1479	fig|869729.3.peg.2248	fig|885275.3.peg.1284	fig|885276.3.peg.1286
group_13062: fig|562.22350.peg.4969	fig|1322345.19.peg.2247	fig|1382700.12.peg.4634	fig|1401688.5.peg.3499	fig|316435.29.peg.3168	fig|362663.9.peg.4425	fig|364106.8.peg.4606	fig|439184.7.peg.4823	fig|562.10890.peg.4675	fig|562.11318.peg.3123	fig|562.11327.peg.3242	fig|562.17274.peg.3792	fig|562.33463.peg.4956	fig|562.7588.peg.4603	fig|569579.3.peg.4732	fig|655817.3.peg.4882	fig|714962.3.peg.4673	fig|869729.3.peg.4486
group_1783: fig|562.39534.peg.1811	fig|1322345.19.peg.58	fig|316435.10.peg.2550	fig|316435.29.peg.911	fig|562.11327.peg.403	fig|562.19203.peg.1934	fig|562.22350.peg.2401	fig|562.33463.peg.2138	fig|562.33464.peg.2536	fig|562.39520.peg.2293	fig|564.14.peg.2203	fig|885275.3.peg.2378	fig|885276.3.peg.2381	fig|562.17274.peg.1636	fig|562.25422.peg.2569	fig|562.29017.peg.2603	fig|569579.3.peg.2493	fig|562.33455.peg.216
group_7522: fig|1382700.12.peg.3489	fig|1401688.5.peg.2419	fig|316435.10.peg.3630	fig|439184.7.peg.3639	fig|562.10884.peg.1835	fig|562.13741.peg.4876	fig|562.17274.peg.2689	fig|562.19158.peg.3518	fig|562.19203.peg.783	fig|562.25422.peg.3827	fig|562.29017.peg.1369	fig|562.33464.peg.3621	fig|562.39520.peg.1183	fig|562.7588.peg.620	fig|569579.3.peg.3618	fig|869729.3.peg.149	fig|885275.3.peg.3427	fig|885276.3.peg.3431
papH: fig|562.10890.peg.4837	fig|1322345.19.peg.1668	fig|562.22350.peg.5137	fig|562.28183.peg.4737	fig|562.28203.peg.4860	fig|562.33463.peg.1322	fig|562.19203.peg.4746	fig|655817.3.peg.5052	fig|564.14.peg.5180	fig|562.11327.peg.3136	fig|439184.7.peg.4985	fig|562.11318.peg.3285	fig|562.19158.peg.3267	fig|562.25422.peg.3564	fig|562.7587.peg.895	fig|562.7588.peg.4439	fig|569579.3.peg.4900	fig|869729.3.peg.4656
group_508: fig|655817.3.peg.5077	fig|439184.7.peg.5013	fig|562.10890.peg.4860	fig|562.11318.peg.3309	fig|562.11327.peg.4715	fig|562.13741.peg.3393	fig|562.22350.peg.5163	fig|562.28183.peg.4762	fig|562.28203.peg.4885	fig|562.33455.peg.4706	fig|562.39520.peg.1453	fig|562.39534.peg.889	fig|562.7588.peg.4413	fig|564.14.peg.4982	fig|569579.3.peg.4928	fig|364106.8.peg.4785	fig|869729.3.peg.4682	fig|362663.9.peg.3874
group_648: fig|362663.9.peg.3872	fig|655817.3.peg.5078	fig|569579.3.peg.4929	fig|562.10890.peg.4861	fig|562.11318.peg.3310	fig|562.11327.peg.4714	fig|562.22350.peg.5164	fig|562.33455.peg.4705	fig|562.7588.peg.4412	fig|364106.8.peg.4786	fig|439184.7.peg.5014	fig|562.13741.peg.3392	fig|562.28183.peg.4763	fig|562.28203.peg.4886	fig|562.39520.peg.1452	fig|562.39534.peg.888	fig|564.14.peg.4983	fig|869729.3.peg.4683
group_2320: fig|1322345.19.peg.107	fig|199310.4.peg.1400	fig|316435.10.peg.1340	fig|316435.29.peg.966	fig|562.33463.peg.2089	fig|562.33464.peg.1319	fig|564.14.peg.2953	fig|562.10890.peg.930	fig|562.11318.peg.4493	fig|562.22350.peg.958	fig|562.28183.peg.911	fig|562.28203.peg.1006	fig|1382700.12.peg.900	fig|562.17274.peg.5001	fig|562.19158.peg.890	fig|562.7587.peg.3120	fig|714962.3.peg.896	fig|869729.3.peg.2821
group_8153: fig|316435.29.peg.2730	fig|562.10884.peg.2496	fig|562.10890.peg.4248	fig|562.11318.peg.2636	fig|562.11327.peg.3740	fig|562.13741.peg.4152	fig|562.17274.peg.3361	fig|562.19203.peg.5071	fig|562.22350.peg.4388	fig|562.25422.peg.4532	fig|562.29017.peg.704	fig|562.33455.peg.3714	fig|562.7587.peg.4836	fig|562.7588.peg.5027	fig|564.14.peg.397	fig|569579.3.peg.4294	fig|655817.3.peg.4436	fig|869729.3.peg.4072
group_4109: fig|562.39520.peg.3729	fig|1322345.19.peg.4238	fig|1382700.12.peg.964	fig|316435.10.peg.990	fig|316435.29.peg.4499	fig|439184.7.peg.983	fig|562.17274.peg.57	fig|562.19158.peg.954	fig|562.19203.peg.3357	fig|562.22350.peg.1012	fig|562.28183.peg.965	fig|562.33455.peg.1810	fig|562.33463.peg.3691	fig|562.39534.peg.3330	fig|569579.3.peg.992	fig|869729.3.peg.2756	fig|885275.3.peg.949	fig|885276.3.peg.949
group_3040: fig|316435.29.peg.4381	fig|562.11327.peg.2046	fig|562.17274.peg.4925	fig|562.7587.peg.3196	fig|562.7588.peg.3422	fig|564.14.peg.3945	fig|562.25422.peg.968	fig|569579.3.peg.809	fig|562.10884.peg.4120	fig|562.10890.peg.852	fig|562.11318.peg.4413	fig|562.13741.peg.2385	fig|562.19203.peg.3473	fig|562.22350.peg.878	fig|562.28183.peg.876	fig|562.28203.peg.925	fig|562.29017.peg.4202	fig|562.33455.peg.1935
ydfD: fig|1322345.19.peg.3356	fig|562.33463.peg.2818	fig|1401688.5.peg.325	fig|1382700.12.peg.1416	fig|364106.8.peg.1508	fig|439184.7.peg.1446	fig|562.17274.peg.521	fig|562.19158.peg.1330	fig|562.25422.peg.1544	fig|562.33455.peg.995	fig|562.39520.peg.3005	fig|562.39534.peg.2520	fig|562.7587.peg.2738	fig|562.7588.peg.2725	fig|569579.3.peg.1466	fig|655817.3.peg.1194	fig|714962.3.peg.1438	fig|869729.3.peg.2299
group_8145: fig|316435.29.peg.2174	fig|562.10884.peg.1976	fig|562.10890.peg.3712	fig|562.11318.peg.2102	fig|562.11327.peg.4295	fig|562.13741.peg.4715	fig|562.17274.peg.2828	fig|562.19203.peg.640	fig|562.22350.peg.3775	fig|562.25422.peg.3968	fig|562.28183.peg.3597	fig|562.28203.peg.3729	fig|562.29017.peg.1228	fig|562.33455.peg.4255	fig|562.7587.peg.502	fig|562.7588.peg.480	fig|564.14.peg.975	fig|569579.3.peg.3759
group_320: fig|562.25422.peg.1774	fig|1382700.12.peg.1623	fig|1401688.5.peg.529	fig|364106.8.peg.1722	fig|439184.7.peg.1664	fig|562.19158.peg.1541	fig|562.7587.peg.2520	fig|562.7588.peg.2508	fig|569579.3.peg.1694	fig|714962.3.peg.1651	fig|562.17274.peg.736	fig|562.33455.peg.1142	fig|562.10890.peg.1528	fig|562.28183.peg.1449	fig|562.11318.peg.5088	fig|869729.3.peg.2066	fig|562.22350.peg.1576	fig|562.28203.peg.1605
group_2291: fig|439184.7.peg.2387	fig|562.7587.peg.1862	fig|1382700.12.peg.2244	fig|1401688.5.peg.1154	fig|364106.8.peg.2338	fig|562.17274.peg.1486	fig|562.7588.peg.1846	fig|569579.3.peg.2369	fig|714962.3.peg.2308	fig|869729.3.peg.1406	fig|562.39520.peg.2418	fig|655817.3.peg.2478	fig|562.13741.peg.917	fig|562.10884.peg.602	fig|562.19158.peg.2197	fig|562.25422.peg.2440	fig|562.29017.peg.2719	fig|562.33455.peg.351
yjdL: fig|562.22350.peg.4803	fig|199310.4.peg.4824	fig|316435.10.peg.4792	fig|562.10884.peg.2913	fig|562.13741.peg.3728	fig|562.19158.peg.4624	fig|562.19203.peg.4806	fig|562.25422.peg.4966	fig|562.28203.peg.4665	fig|562.29017.peg.282	fig|562.33455.peg.3284	fig|562.33464.peg.4772	fig|562.39520.peg.25	fig|562.39534.peg.4593	fig|562.7587.peg.4413	fig|564.14.peg.5240	fig|885275.3.peg.4519	fig|885276.3.peg.4524
sfaH: fig|562.33455.peg.4742	fig|1382700.12.peg.1082	fig|1401688.5.peg.4953	fig|364106.8.peg.1194	fig|562.10884.peg.4410	fig|562.17274.peg.181	fig|562.29017.peg.3910	fig|562.7588.peg.3122	fig|569579.3.peg.1116	fig|714962.3.peg.1123	fig|869729.3.peg.2628	fig|362663.9.peg.295	fig|562.10890.peg.315	fig|562.11318.peg.3878	fig|562.19203.peg.4094	fig|562.22350.peg.340	fig|562.28183.peg.324	fig|562.28203.peg.324
group_8129: fig|316435.29.peg.1360	fig|562.10884.peg.1136	fig|562.10890.peg.2894	fig|562.11318.peg.1214	fig|562.11327.peg.5113	fig|562.13741.peg.374	fig|562.17274.peg.2057	fig|562.19203.peg.1498	fig|562.22350.peg.2903	fig|562.25422.peg.3117	fig|562.28183.peg.2732	fig|562.28203.peg.2867	fig|562.29017.peg.2167	fig|562.33455.peg.5158	fig|562.7587.peg.1329	fig|562.7588.peg.1243	fig|564.14.peg.1780	fig|569579.3.peg.2982
ydfU_1: fig|714962.3.peg.1450	fig|1322345.19.peg.3902	fig|562.33463.peg.3356	fig|199310.4.peg.1345	fig|885275.3.peg.1255	fig|885276.3.peg.1257	fig|1382700.12.peg.1430	fig|364106.8.peg.1520	fig|439184.7.peg.1461	fig|562.17274.peg.536	fig|562.19158.peg.1344	fig|562.25422.peg.1561	fig|562.7587.peg.2721	fig|562.7588.peg.2708	fig|569579.3.peg.1482	fig|869729.3.peg.2281	fig|655817.3.peg.1224	fig|562.19203.peg.3148
papF: fig|562.13741.peg.3422	fig|564.14.peg.5173	fig|1322345.19.peg.1674	fig|562.11327.peg.3142	fig|562.19158.peg.3261	fig|562.25422.peg.3557	fig|562.33463.peg.1328	fig|562.7587.peg.901	fig|439184.7.peg.4979	fig|562.10890.peg.4831	fig|562.11318.peg.3279	fig|562.28183.peg.4731	fig|562.7588.peg.4445	fig|569579.3.peg.4894	fig|655817.3.peg.5045	fig|869729.3.peg.4649	fig|362663.9.peg.4579	fig|364106.8.peg.4759
group_3720: fig|562.39520.peg.4846	fig|199310.4.peg.15	fig|362663.9.peg.14	fig|364106.8.peg.144	fig|562.10884.peg.3289	fig|562.10890.peg.16	fig|562.11318.peg.3582	fig|562.11327.peg.2885	fig|562.13741.peg.3170	fig|562.22350.peg.19	fig|562.28183.peg.24	fig|562.7587.peg.3964	fig|562.7588.peg.4186	fig|564.14.peg.4782	fig|569579.3.peg.15	fig|655817.3.peg.15	fig|714962.3.peg.13	fig|869729.3.peg.4909
htrE_1: fig|362663.9.peg.3829	fig|364106.8.peg.4773	fig|439184.7.peg.5000	fig|562.10890.peg.4850	fig|562.11318.peg.3298	fig|562.11327.peg.4727	fig|562.13741.peg.3404	fig|562.22350.peg.5152	fig|562.28183.peg.4751	fig|562.28203.peg.4874	fig|562.33455.peg.4720	fig|562.39520.peg.1465	fig|562.39534.peg.901	fig|562.7588.peg.4425	fig|564.14.peg.4969	fig|569579.3.peg.4915	fig|655817.3.peg.5064	fig|869729.3.peg.4667
group_4496: fig|562.39520.peg.3343	fig|1401688.5.peg.425	fig|1322345.19.peg.3606	fig|1382700.12.peg.1519	fig|316435.10.peg.1596	fig|439184.7.peg.1556	fig|562.10884.peg.4795	fig|562.13741.peg.1703	fig|562.17274.peg.628	fig|562.19158.peg.1434	fig|562.33463.peg.3067	fig|562.33464.peg.1562	fig|562.39534.peg.2768	fig|562.7587.peg.2628	fig|562.7588.peg.2615	fig|564.14.peg.3220	fig|885275.3.peg.1534	fig|885276.3.peg.1536
icdA: fig|439184.7.peg.1260	fig|1382700.12.peg.1230	fig|1401688.5.peg.141	fig|199310.4.peg.1417	fig|316435.10.peg.1358	fig|562.10890.peg.1184	fig|562.11327.peg.1601	fig|562.17274.peg.332	fig|562.19158.peg.1151	fig|562.19203.peg.3090	fig|562.25422.peg.1349	fig|562.33455.peg.1502	fig|562.39534.peg.3003	fig|562.7588.peg.2973	fig|564.14.peg.3494	fig|569579.3.peg.1272	fig|655817.3.peg.1425	fig|869729.3.peg.2481
sfaS: fig|1382700.12.peg.1081	fig|1401688.5.peg.4952	fig|439184.7.peg.1108	fig|562.10884.peg.4409	fig|562.10890.peg.314	fig|562.11318.peg.3877	fig|562.17274.peg.180	fig|562.19203.peg.4095	fig|562.22350.peg.339	fig|562.28183.peg.323	fig|562.28203.peg.323	fig|562.29017.peg.3911	fig|562.7588.peg.3123	fig|569579.3.peg.1115	fig|869729.3.peg.2629	fig|362663.9.peg.294	fig|364106.8.peg.1193	fig|714962.3.peg.1122
group_4631: fig|562.39520.peg.2788	fig|1382700.12.peg.1899	fig|1401688.5.peg.804	fig|199310.4.peg.2033	fig|364106.8.peg.2003	fig|439184.7.peg.1953	fig|562.10884.peg.251	fig|562.13741.peg.1314	fig|562.17274.peg.1014	fig|562.19158.peg.1819	fig|562.25422.peg.2057	fig|562.29017.peg.3080	fig|562.33455.peg.787	fig|562.7587.peg.2243	fig|562.7588.peg.2202	fig|569579.3.peg.2000	fig|655817.3.peg.2120	fig|714962.3.peg.1921
vat: fig|562.19158.peg.278	fig|364106.8.peg.409	fig|562.10884.peg.3637	fig|562.10890.peg.362	fig|562.11318.peg.3926	fig|562.19203.peg.4039	fig|562.22350.peg.392	fig|562.28203.peg.372	fig|562.29017.peg.4698	fig|562.33455.peg.2438	fig|869729.3.peg.3412	fig|655817.3.peg.394	fig|362663.9.peg.341	fig|1382700.12.peg.279	fig|439184.7.peg.279	fig|562.17274.peg.4364	fig|562.7588.peg.3915	fig|569579.3.peg.300
comM_2: fig|562.39520.peg.471	fig|562.33455.peg.3716	fig|316435.29.peg.2728	fig|562.10884.peg.2495	fig|562.10890.peg.4247	fig|562.11318.peg.2635	fig|562.11327.peg.3742	fig|562.19203.peg.5073	fig|562.22350.peg.4386	fig|562.25422.peg.4530	fig|562.29017.peg.706	fig|562.33463.peg.370	fig|562.33464.peg.4339	fig|562.7588.peg.5028	fig|569579.3.peg.4293	fig|655817.3.peg.4434	fig|869729.3.peg.4070	fig|316435.10.peg.4352
group_3353: fig|362663.9.peg.3699	fig|1322345.19.peg.949	fig|199310.4.peg.4103	fig|316435.10.peg.4091	fig|364106.8.peg.4002	fig|562.10884.peg.2279	fig|562.10890.peg.4015	fig|562.11318.peg.2403	fig|562.11327.peg.3983	fig|562.25422.peg.4290	fig|562.33463.peg.605	fig|562.39534.peg.179	fig|562.7587.peg.189	fig|564.14.peg.657	fig|714962.3.peg.4033	fig|869729.3.peg.3843	fig|885275.3.peg.3868	fig|885276.3.peg.3873
group_4474: fig|1382700.12.peg.4797	fig|1401688.5.peg.3661	fig|364106.8.peg.4869	fig|439184.7.peg.5104	fig|562.17274.peg.3960	fig|562.25422.peg.5199	fig|562.7588.peg.4322	fig|569579.3.peg.5023	fig|714962.3.peg.4831	fig|362663.9.peg.4676	fig|562.10890.peg.4955	fig|562.11318.peg.3402	fig|562.19203.peg.4521	fig|562.22350.peg.5261	fig|562.28183.peg.4861	fig|562.28203.peg.4975	fig|562.33455.peg.2994	fig|869729.3.peg.4772
group_5313: fig|1322345.19.peg.2193	fig|1382700.12.peg.4580	fig|1401688.5.peg.3442	fig|316435.10.peg.4738	fig|439184.7.peg.4764	fig|562.10884.peg.2858	fig|562.10890.peg.4621	fig|562.11318.peg.3069	fig|562.11327.peg.3297	fig|562.13741.peg.3783	fig|562.17274.peg.3737	fig|562.7587.peg.4468	fig|562.7588.peg.4658	fig|564.14.peg.5295	fig|569579.3.peg.4676	fig|885275.3.peg.4465	fig|885276.3.peg.4470	fig|562.22350.peg.4901
yjdF: fig|885275.3.peg.4506	fig|562.33464.peg.4760	fig|562.11327.peg.3254	fig|1322345.19.peg.2235	fig|199310.4.peg.4811	fig|316435.10.peg.4780	fig|316435.29.peg.3156	fig|885276.3.peg.4511	fig|562.33463.peg.4968	fig|564.14.peg.5252	fig|1382700.12.peg.4623	fig|362663.9.peg.4413	fig|364106.8.peg.4595	fig|562.17274.peg.3781	fig|562.19158.peg.4613	fig|562.25422.peg.4954	fig|562.39520.peg.38	fig|562.39534.peg.4604
trnF2: fig|562.22350.rna.109	fig|569579.3.rna.111	fig|1322345.19.rna.59	fig|1382700.12.rna.251	fig|1401688.5.rna.81	fig|316435.29.rna.76	fig|362663.9.rna.96	fig|364106.8.rna.104	fig|439184.7.rna.109	fig|562.10890.rna.103	fig|562.11318.rna.76	fig|562.11327.rna.63	fig|562.17274.rna.87	fig|562.33463.rna.110	fig|562.7588.rna.89	fig|655817.3.rna.104	fig|714962.3.rna.109	fig|869729.3.rna.97
group_1918: fig|562.39520.peg.187	fig|1322345.19.peg.2096	fig|199310.4.peg.4671	fig|316435.10.peg.4640	fig|316435.29.peg.3009	fig|362663.9.peg.4274	fig|562.10890.peg.4520	fig|562.19203.peg.4960	fig|562.22350.peg.4675	fig|562.28183.peg.4430	fig|562.28203.peg.4543	fig|562.33455.peg.3434	fig|562.33463.peg.101	fig|562.39534.peg.4743	fig|564.14.peg.120	fig|655817.3.peg.4722	fig|885275.3.peg.4364	fig|885276.3.peg.4369
group_5190: fig|1322345.19.peg.1608	fig|316435.10.peg.3398	fig|316435.29.peg.1809	fig|562.11327.peg.3161	fig|562.33463.peg.1262	fig|562.33464.peg.3391	fig|564.14.peg.1348	fig|655817.3.peg.3469	fig|885275.3.peg.3205	fig|885276.3.peg.3210	fig|562.10884.peg.1615	fig|562.10890.peg.3341	fig|562.11318.peg.1726	fig|562.19203.peg.1017	fig|562.22350.peg.3385	fig|562.28183.peg.3209	fig|562.28203.peg.3348	fig|562.29017.peg.1595
rfbB: fig|1382700.12.peg.2246	fig|1401688.5.peg.1156	fig|364106.8.peg.2340	fig|439184.7.peg.2390	fig|562.17274.peg.1488	fig|562.7588.peg.1844	fig|569579.3.peg.2371	fig|714962.3.peg.2310	fig|869729.3.peg.1404	fig|562.7587.peg.1860	fig|562.13741.peg.915	fig|655817.3.peg.2480	fig|562.39520.peg.2416	fig|562.10884.peg.604	fig|562.29017.peg.2717	fig|562.19158.peg.2199	fig|562.25422.peg.2442	fig|562.33455.peg.349
group_5466: fig|1322345.19.peg.2928	fig|316435.10.peg.2289	fig|316435.29.peg.636	fig|562.10884.peg.485	fig|562.10890.peg.2086	fig|562.11318.peg.475	fig|562.11327.peg.720	fig|562.13741.peg.1078	fig|562.19158.peg.2046	fig|562.22350.peg.2109	fig|562.28183.peg.1973	fig|562.28203.peg.2124	fig|562.29017.peg.2840	fig|562.33463.peg.2393	fig|562.33464.peg.2268	fig|562.7587.peg.2008	fig|564.14.peg.2467	fig|562.33455.peg.527
serW: fig|316435.10.rna.25	fig|562.10890.rna.26	fig|1322345.19.rna.88	fig|199310.4.rna.25	fig|316435.29.rna.109	fig|362663.9.rna.21	fig|562.11318.rna.110	fig|562.11327.rna.30	fig|562.13741.rna.41	fig|562.19203.rna.59	fig|562.28183.rna.24	fig|562.28203.rna.30	fig|562.33463.rna.78	fig|562.33464.rna.22	fig|562.39520.rna.79	fig|562.39534.rna.51	fig|564.14.rna.78	fig|655817.3.rna.25
iroN: fig|562.19203.peg.4090	fig|1382700.12.peg.1085	fig|1401688.5.peg.4956	fig|362663.9.peg.299	fig|364106.8.peg.1197	fig|439184.7.peg.1112	fig|562.10884.peg.4413	fig|562.10890.peg.319	fig|562.11318.peg.3882	fig|562.17274.peg.184	fig|562.22350.peg.344	fig|562.28203.peg.328	fig|562.29017.peg.3907	fig|562.7588.peg.3119	fig|569579.3.peg.1119	fig|714962.3.peg.1126	fig|869729.3.peg.2625	fig|562.28183.peg.328
group_6836: fig|1322345.19.peg.1756	fig|316435.29.peg.1663	fig|439184.7.peg.3382	fig|562.10884.peg.1455	fig|562.11318.peg.1564	fig|562.11327.peg.4817	fig|562.13741.peg.60	fig|562.19203.peg.1182	fig|562.29017.peg.1838	fig|562.33455.peg.4826	fig|562.33464.peg.3269	fig|562.39534.peg.990	fig|562.7587.peg.962	fig|562.7588.peg.876	fig|564.14.peg.1478	fig|655817.3.peg.3322	fig|885275.3.peg.3082	fig|885276.3.peg.3085
yfcS_1: fig|562.13741.peg.3418	fig|562.28183.peg.3129	fig|562.22350.peg.3306	fig|362663.9.peg.4583	fig|364106.8.peg.4763	fig|439184.7.peg.4983	fig|562.10890.peg.3281	fig|562.11327.peg.3138	fig|562.19158.peg.3265	fig|562.19203.peg.4744	fig|562.25422.peg.3562	fig|562.7587.peg.897	fig|562.7588.peg.4441	fig|564.14.peg.5178	fig|569579.3.peg.4898	fig|869729.3.peg.4654	fig|199310.4.peg.4863	fig|562.28203.peg.3267
group_8146: fig|316435.29.peg.2261	fig|562.10884.peg.2061	fig|562.10890.peg.3799	fig|562.11318.peg.2189	fig|562.11327.peg.4208	fig|562.13741.peg.4628	fig|562.17274.peg.2914	fig|562.19203.peg.421	fig|562.22350.peg.3862	fig|562.25422.peg.4054	fig|562.28183.peg.3683	fig|562.28203.peg.3815	fig|562.29017.peg.1143	fig|562.33455.peg.4168	fig|562.7587.peg.416	fig|562.7588.peg.395	fig|564.14.peg.889	fig|569579.3.peg.3844
group_6314: fig|562.13741.peg.3405	fig|362663.9.peg.3828	fig|364106.8.peg.4772	fig|439184.7.peg.4999	fig|562.10890.peg.4849	fig|562.11318.peg.3297	fig|562.11327.peg.4728	fig|562.22350.peg.5151	fig|562.28183.peg.4750	fig|562.28203.peg.4873	fig|562.33455.peg.4721	fig|562.39520.peg.1466	fig|562.39534.peg.902	fig|562.7588.peg.4426	fig|564.14.peg.4968	fig|569579.3.peg.4914	fig|655817.3.peg.5063	fig|869729.3.peg.4666
group_4017: fig|562.17274.peg.562	fig|1322345.19.peg.3873	fig|562.33463.peg.3328	fig|1401688.5.peg.367	fig|199310.4.peg.1373	fig|885275.3.peg.1282	fig|885276.3.peg.1284	fig|1382700.12.peg.1454	fig|364106.8.peg.1547	fig|439184.7.peg.1486	fig|562.11327.peg.3372	fig|562.19158.peg.1370	fig|562.25422.peg.1589	fig|562.7587.peg.2696	fig|562.7588.peg.2683	fig|569579.3.peg.1508	fig|714962.3.peg.1477	fig|869729.3.peg.2250
group_6846: fig|1322345.19.peg.2036	fig|199310.4.peg.2957	fig|316435.29.peg.1377	fig|362663.9.peg.2653	fig|364106.8.peg.2935	fig|562.10884.peg.1153	fig|562.11318.peg.1231	fig|562.22350.peg.2920	fig|562.28183.peg.2749	fig|562.28203.peg.2884	fig|562.29017.peg.2149	fig|562.33455.peg.5139	fig|562.33463.peg.1689	fig|562.39520.peg.1837	fig|562.7588.peg.1226	fig|714962.3.peg.3002	fig|885275.3.peg.2805	fig|885276.3.peg.2808
group_5650: fig|562.17274.peg.563	fig|1322345.19.peg.3872	fig|1401688.5.peg.368	fig|199310.4.peg.1374	fig|562.33463.peg.3327	fig|885275.3.peg.1283	fig|885276.3.peg.1285	fig|1382700.12.peg.1455	fig|364106.8.peg.1548	fig|439184.7.peg.1487	fig|562.11327.peg.3371	fig|562.19158.peg.1371	fig|562.25422.peg.1590	fig|562.7587.peg.2695	fig|562.7588.peg.2682	fig|569579.3.peg.1509	fig|714962.3.peg.1478	fig|869729.3.peg.2249
group_3585: fig|439184.7.peg.3007	fig|316435.29.peg.1364	fig|562.10884.peg.1140	fig|562.10890.peg.2898	fig|562.11318.peg.1218	fig|562.11327.peg.5109	fig|562.13741.peg.370	fig|562.17274.peg.2061	fig|562.19203.peg.1494	fig|562.22350.peg.2907	fig|562.25422.peg.3122	fig|562.28183.peg.2736	fig|562.28203.peg.2871	fig|562.29017.peg.2162	fig|562.7587.peg.1325	fig|562.7588.peg.1239	fig|564.14.peg.1775	fig|569579.3.peg.2986
group_8133: fig|316435.29.peg.1692	fig|562.10884.peg.1483	fig|562.10890.peg.3238	fig|562.11318.peg.1593	fig|562.11327.peg.4789	fig|562.13741.peg.30	fig|562.19203.peg.1153	fig|562.22350.peg.3258	fig|562.25422.peg.3520	fig|562.28183.peg.3076	fig|562.28203.peg.3218	fig|562.29017.peg.1810	fig|562.33455.peg.4795	fig|562.7587.peg.934	fig|562.7588.peg.848	fig|564.14.peg.1447	fig|569579.3.peg.3386	fig|655817.3.peg.3355
group_6275: fig|316435.29.peg.3940	fig|562.10884.peg.3680	fig|562.10890.peg.406	fig|562.11318.peg.3969	fig|562.11327.peg.2489	fig|562.13741.peg.2825	fig|562.17274.peg.4410	fig|562.19203.peg.3987	fig|562.22350.peg.443	fig|562.28183.peg.428	fig|562.28203.peg.420	fig|562.29017.peg.4648	fig|562.33455.peg.2388	fig|562.7587.peg.3649	fig|562.7588.peg.3871	fig|564.14.peg.4383	fig|569579.3.peg.350	fig|562.25422.peg.341
yphA_1: fig|362663.9.peg.3833	fig|439184.7.peg.5004	fig|562.13741.peg.3400	fig|562.22350.peg.5156	fig|562.28183.peg.4755	fig|562.28203.peg.4878	fig|562.33455.peg.4717	fig|562.39520.peg.1462	fig|562.39534.peg.898	fig|569579.3.peg.4919	fig|655817.3.peg.5067	fig|869729.3.peg.4672	fig|364106.8.peg.4776	fig|562.10890.peg.4854	fig|562.11318.peg.3302	fig|562.11327.peg.4724	fig|562.7588.peg.4421	fig|564.14.peg.4973
group_6318: fig|362663.9.peg.3835	fig|364106.8.peg.4778	fig|562.11318.peg.3304	fig|562.11327.peg.4722	fig|562.22350.peg.5158	fig|562.28183.peg.4757	fig|562.28203.peg.4880	fig|562.39520.peg.1460	fig|569579.3.peg.4921	fig|655817.3.peg.5069	fig|439184.7.peg.5006	fig|562.10890.peg.4856	fig|562.13741.peg.3398	fig|562.33455.peg.4714	fig|562.39534.peg.896	fig|562.7588.peg.4419	fig|564.14.peg.4976	fig|869729.3.peg.4674
group_5866: fig|562.13741.peg.5108	fig|1322345.19.peg.4891	fig|199310.4.peg.306	fig|316435.10.peg.327	fig|316435.29.peg.3824	fig|562.11318.peg.1712	fig|562.11327.peg.2595	fig|562.22350.peg.3372	fig|562.28183.peg.3195	fig|562.28203.peg.3334	fig|562.33455.peg.2563	fig|562.33463.peg.4343	fig|562.33464.peg.295	fig|562.39520.peg.4560	fig|562.39534.peg.4003	fig|655817.3.peg.310	fig|885275.3.peg.306	fig|885276.3.peg.306
group_7385: fig|1382700.12.peg.325	fig|1401688.5.peg.4116	fig|362663.9.peg.388	fig|364106.8.peg.456	fig|439184.7.peg.327	fig|562.10884.peg.3685	fig|562.17274.peg.4415	fig|562.19158.peg.326	fig|562.19203.peg.3982	fig|562.22350.peg.448	fig|562.25422.peg.346	fig|562.28183.peg.433	fig|562.29017.peg.4643	fig|562.7587.peg.3644	fig|562.7588.peg.3866	fig|569579.3.peg.355	fig|714962.3.peg.317	fig|869729.3.peg.3365
group_4608: fig|316435.29.peg.2642	fig|562.10884.peg.2411	fig|562.10890.peg.4163	fig|562.11318.peg.2551	fig|562.11327.peg.3826	fig|562.13741.peg.4237	fig|562.19203.peg.68	fig|562.22350.peg.4298	fig|562.25422.peg.4445	fig|562.29017.peg.790	fig|562.33455.peg.3803	fig|562.33464.peg.4250	fig|562.7587.peg.29	fig|562.7588.peg.30	fig|564.14.peg.499	fig|569579.3.peg.4206	fig|655817.3.peg.4347	fig|869729.3.peg.3981
group_8141: fig|316435.29.peg.1891	fig|562.10884.peg.1696	fig|562.10890.peg.3418	fig|562.11318.peg.1806	fig|562.11327.peg.4577	fig|562.13741.peg.5001	fig|562.17274.peg.2548	fig|562.19203.peg.936	fig|562.22350.peg.3467	fig|562.25422.peg.3686	fig|562.28183.peg.3295	fig|562.28203.peg.3428	fig|562.29017.peg.1513	fig|562.33455.peg.4560	fig|562.7587.peg.777	fig|562.7588.peg.758	fig|564.14.peg.1264	fig|569579.3.peg.3478
hlyC: fig|1322345.19.peg.1685	fig|439184.7.peg.5024	fig|562.10890.peg.4872	fig|562.11318.peg.3321	fig|562.11327.peg.4704	fig|562.13741.peg.3381	fig|562.22350.peg.5174	fig|562.28183.peg.4773	fig|562.28203.peg.4896	fig|562.33455.peg.4693	fig|562.33463.peg.1339	fig|562.39520.peg.1443	fig|562.39534.peg.879	fig|562.7588.peg.4401	fig|564.14.peg.4995	fig|569579.3.peg.4941	fig|562.19203.peg.4762	fig|655817.3.peg.5087
ycfK: fig|564.14.peg.24	fig|562.22350.peg.2810	fig|562.7587.peg.1295	fig|1401688.5.peg.1833	fig|364106.8.peg.2950	fig|439184.7.peg.3038	fig|562.17274.peg.2091	fig|562.25422.peg.3153	fig|562.7588.peg.1209	fig|569579.3.peg.3017	fig|1382700.12.peg.2906	fig|714962.3.peg.3017	fig|869729.3.peg.770	fig|316435.10.peg.2110	fig|316435.29.peg.453	fig|562.33464.peg.2094	fig|562.28183.peg.2640	fig|562.28203.peg.2777
yeeT2: fig|562.22350.peg.5252	fig|569579.3.peg.5014	fig|199310.4.peg.4293	fig|362663.9.peg.4668	fig|364106.8.peg.4863	fig|439184.7.peg.5095	fig|562.10890.peg.4946	fig|562.11318.peg.3393	fig|562.19158.peg.4632	fig|562.25422.peg.4975	fig|562.28183.peg.4852	fig|562.28203.peg.4966	fig|562.39520.peg.4991	fig|562.7587.peg.4403	fig|562.7588.peg.4331	fig|564.14.peg.4923	fig|655817.3.peg.5138	fig|869729.3.peg.4764
intA_4: fig|562.39520.peg.5043	fig|362663.9.peg.4571	fig|364106.8.peg.4752	fig|439184.7.peg.4971	fig|562.10890.peg.4822	fig|562.11318.peg.3270	fig|562.13741.peg.3431	fig|562.19203.peg.4578	fig|562.22350.peg.5117	fig|562.28183.peg.4721	fig|562.28203.peg.4843	fig|562.7588.peg.4454	fig|564.14.peg.5017	fig|569579.3.peg.4883	fig|655817.3.peg.5032	fig|869729.3.peg.4639	fig|885275.3.peg.4661	fig|885276.3.peg.4666
group_7416: fig|1382700.12.peg.1229	fig|1401688.5.peg.140	fig|562.10890.peg.1183	fig|562.11327.peg.1602	fig|562.17274.peg.331	fig|562.19158.peg.1150	fig|562.19203.peg.3091	fig|562.25422.peg.1348	fig|562.28183.peg.1158	fig|562.33455.peg.1503	fig|562.39520.peg.3520	fig|562.39534.peg.3004	fig|562.7587.peg.2853	fig|562.7588.peg.2974	fig|564.14.peg.3495	fig|569579.3.peg.1271	fig|655817.3.peg.1424	fig|869729.3.peg.2482
yfiM: fig|562.39534.peg.1348	fig|1322345.19.peg.483	fig|1382700.12.peg.2827	fig|199310.4.peg.2935	fig|316435.10.peg.2955	fig|362663.9.peg.2626	fig|364106.8.peg.2907	fig|562.17274.peg.2045	fig|562.19158.peg.2784	fig|562.33463.peg.1712	fig|655817.3.peg.3010	fig|714962.3.peg.2977	fig|869729.3.peg.813	fig|885275.3.peg.2782	fig|885276.3.peg.2785	fig|562.22350.peg.2891	fig|562.28203.peg.2856	fig|562.33464.peg.2953
group_2718: fig|316435.29.peg.5139	fig|1322345.19.peg.3543	fig|362663.9.peg.1432	fig|562.10890.peg.1482	fig|562.11318.peg.5041	fig|562.11327.peg.1290	fig|562.13741.peg.1639	fig|562.19158.peg.1497	fig|562.19203.peg.2785	fig|562.22350.peg.1528	fig|562.28183.peg.1403	fig|562.28203.peg.1556	fig|562.33463.peg.3004	fig|562.33464.peg.1635	fig|562.7587.peg.2565	fig|562.7588.peg.2552	fig|564.14.peg.3152	fig|569579.3.peg.1646
srpR: fig|362663.9.peg.3836	fig|364106.8.peg.4779	fig|655817.3.peg.5070	fig|869729.3.peg.4675	fig|562.11327.peg.4721	fig|562.39520.peg.1459	fig|439184.7.peg.5007	fig|562.10890.peg.4857	fig|562.11318.peg.3305	fig|562.13741.peg.3397	fig|562.22350.peg.5159	fig|562.28183.peg.4758	fig|562.28203.peg.4881	fig|562.33455.peg.4713	fig|562.39534.peg.895	fig|562.7588.peg.4418	fig|564.14.peg.4977	fig|569579.3.peg.4922
group_6323: fig|362663.9.peg.3877	fig|364106.8.peg.4790	fig|439184.7.peg.5018	fig|562.10890.peg.4865	fig|562.11318.peg.3314	fig|562.11327.peg.4711	fig|562.13741.peg.3388	fig|562.22350.peg.5167	fig|562.28183.peg.4766	fig|562.28203.peg.4889	fig|562.33455.peg.4702	fig|562.39520.peg.1449	fig|562.39534.peg.885	fig|562.7588.peg.4408	fig|564.14.peg.4986	fig|569579.3.peg.4934	fig|655817.3.peg.5081	fig|869729.3.peg.4687
recE: fig|1322345.19.peg.3355	fig|1382700.12.peg.1415	fig|364106.8.peg.1507	fig|439184.7.peg.1445	fig|562.17274.peg.520	fig|562.19158.peg.1329	fig|562.25422.peg.1543	fig|562.33463.peg.2817	fig|562.7587.peg.2739	fig|562.7588.peg.2726	fig|569579.3.peg.1465	fig|714962.3.peg.1437	fig|869729.3.peg.2300	fig|655817.3.peg.1193	fig|1401688.5.peg.324	fig|562.33455.peg.994	fig|562.39520.peg.3004	fig|562.39534.peg.2519
rfbD: fig|1382700.12.peg.2245	fig|1401688.5.peg.1155	fig|364106.8.peg.2339	fig|439184.7.peg.2389	fig|562.17274.peg.1487	fig|562.7588.peg.1845	fig|569579.3.peg.2370	fig|714962.3.peg.2309	fig|869729.3.peg.1405	fig|562.10884.peg.603	fig|562.29017.peg.2718	fig|562.39520.peg.2417	fig|562.7587.peg.1861	fig|562.19158.peg.2198	fig|562.25422.peg.2441	fig|562.33455.peg.350	fig|562.13741.peg.916	fig|655817.3.peg.2479
group_4519: fig|562.22350.peg.4790	fig|1401688.5.peg.3485	fig|439184.7.peg.4808	fig|562.19203.peg.4819	fig|562.25422.peg.4952	fig|562.28203.peg.4652	fig|562.29017.peg.295	fig|569579.3.peg.4719	fig|316435.29.peg.3154	fig|562.11327.peg.3256	fig|562.13741.peg.3741	fig|562.33455.peg.3297	fig|564.14.peg.5254	fig|562.10884.peg.2900	fig|562.10890.peg.4662	fig|562.11318.peg.3110	fig|562.7587.peg.4426	fig|562.7588.peg.4616
yohC: fig|562.33455.peg.236	fig|1322345.19.peg.40	fig|1382700.12.peg.2348	fig|199310.4.peg.2508	fig|316435.10.peg.2532	fig|316435.29.peg.890	fig|364106.8.peg.2440	fig|562.19158.peg.2301	fig|562.28183.peg.2226	fig|562.33463.peg.2156	fig|562.39520.peg.2314	fig|562.39534.peg.1828	fig|655817.3.peg.2580	fig|714962.3.peg.2412	fig|869729.3.peg.1297	fig|885275.3.peg.2360	fig|885276.3.peg.2363	fig|562.17274.peg.1619
group_8144: fig|316435.29.peg.2147	fig|562.10884.peg.1948	fig|562.10890.peg.3683	fig|562.11318.peg.2074	fig|562.11327.peg.4323	fig|562.13741.peg.4762	fig|562.17274.peg.2801	fig|562.19203.peg.667	fig|562.22350.peg.3747	fig|562.25422.peg.3940	fig|562.28183.peg.3571	fig|562.28203.peg.3702	fig|562.29017.peg.1255	fig|562.33455.peg.4282	fig|562.7587.peg.530	fig|562.7588.peg.508	fig|564.14.peg.1003	fig|569579.3.peg.3732
group_6840: fig|1322345.19.peg.1824	fig|1382700.12.peg.3168	fig|1401688.5.peg.2096	fig|316435.29.peg.1593	fig|439184.7.peg.3308	fig|562.17274.peg.2359	fig|562.19158.peg.3129	fig|562.19203.peg.1252	fig|562.22350.peg.3157	fig|562.25422.peg.3422	fig|562.28183.peg.2983	fig|562.28203.peg.3121	fig|562.33463.peg.1477	fig|562.33464.peg.3197	fig|562.39520.peg.1622	fig|562.39534.peg.1058	fig|569579.3.peg.3288
group_7039: fig|1322345.19.peg.3817	fig|1382700.12.peg.1251	fig|1401688.5.peg.163	fig|316435.10.peg.1370	fig|316435.29.peg.4850	fig|439184.7.peg.1283	fig|562.11327.peg.1573	fig|562.13741.peg.1918	fig|562.17274.peg.354	fig|562.19158.peg.1172	fig|562.25422.peg.1372	fig|562.33463.peg.3274	fig|562.33464.peg.1348	fig|562.39534.peg.2977	fig|562.7588.peg.2950	fig|564.14.peg.3467	fig|569579.3.peg.1295
group_6113: fig|1401688.5.peg.1763	fig|316435.29.peg.1327	fig|439184.7.peg.2964	fig|562.10884.peg.1096	fig|562.10890.peg.2852	fig|562.11318.peg.1175	fig|562.11327.peg.5147	fig|562.13741.peg.414	fig|562.19203.peg.1538	fig|562.22350.peg.2866	fig|562.25422.peg.3078	fig|562.29017.peg.2207	fig|562.33455.peg.5199	fig|562.7587.peg.1368	fig|562.7588.peg.1282	fig|564.14.peg.1814	fig|569579.3.peg.2944
group_5937: fig|1382700.12.peg.389	fig|1401688.5.peg.4180	fig|439184.7.peg.394	fig|562.10890.peg.475	fig|562.11318.peg.4036	fig|562.13741.peg.2759	fig|562.17274.peg.4485	fig|562.19158.peg.392	fig|562.19203.peg.3919	fig|562.25422.peg.413	fig|562.7587.peg.3578	fig|569579.3.peg.422	fig|869729.3.peg.3296	fig|562.33463.peg.4172	fig|655817.3.peg.506	fig|885275.3.peg.466	fig|885276.3.peg.466
group_643: fig|362663.9.peg.2037	fig|562.22350.peg.2201	fig|562.10890.peg.2173	fig|316435.29.peg.723	fig|364106.8.peg.2281	fig|562.11318.peg.561	fig|562.11327.peg.580	fig|562.13741.peg.989	fig|562.17274.peg.1420	fig|562.19203.peg.2166	fig|562.28203.peg.2209	fig|562.33455.peg.432	fig|562.39520.peg.2485	fig|562.7587.peg.1922	fig|562.7588.peg.1910	fig|564.14.peg.2381	fig|714962.3.peg.2251
group_6957: fig|1322345.19.peg.2926	fig|316435.10.peg.2291	fig|316435.29.peg.638	fig|562.10884.peg.487	fig|562.10890.peg.2088	fig|562.11318.peg.477	fig|562.11327.peg.718	fig|562.13741.peg.1076	fig|562.19158.peg.2048	fig|562.22350.peg.2111	fig|562.28183.peg.1975	fig|562.28203.peg.2126	fig|562.29017.peg.2838	fig|562.33463.peg.2391	fig|562.33464.peg.2270	fig|562.7587.peg.2006	fig|564.14.peg.2465
group_2539: fig|562.22350.peg.4792	fig|562.33464.peg.4761	fig|562.10884.peg.2902	fig|562.10890.peg.4664	fig|562.11318.peg.3112	fig|562.13741.peg.3739	fig|562.19203.peg.4817	fig|562.28203.peg.4654	fig|562.29017.peg.293	fig|562.33455.peg.3295	fig|562.7587.peg.4424	fig|562.7588.peg.4614	fig|569579.3.peg.4721	fig|714962.3.peg.4662	fig|1322345.19.peg.2236	fig|316435.10.peg.4781	fig|562.33463.peg.4967
group_647: fig|655817.3.peg.3452	fig|1322345.19.peg.1622	fig|316435.10.peg.3383	fig|316435.29.peg.1792	fig|562.33463.peg.1276	fig|562.33464.peg.3375	fig|564.14.peg.1364	fig|885276.3.peg.3195	fig|199310.4.peg.3426	fig|885275.3.peg.3190	fig|362663.9.peg.319	fig|562.19203.peg.4066	fig|562.22350.peg.367	fig|562.28183.peg.354	fig|562.28203.peg.348	fig|562.10890.peg.339	fig|562.11318.peg.3902
fhuA: fig|1322345.19.peg.2741	fig|199310.4.peg.174	fig|316435.10.peg.172	fig|316435.29.peg.3686	fig|562.10884.peg.3442	fig|562.11327.peg.2726	fig|562.13741.peg.2998	fig|562.29017.peg.4894	fig|562.33455.peg.2699	fig|562.33463.peg.4469	fig|562.33464.peg.173	fig|562.39520.peg.4690	fig|562.39534.peg.4121	fig|564.14.peg.4621	fig|655817.3.peg.178	fig|885275.3.peg.163	fig|885276.3.peg.163
yehQ: fig|562.39520.peg.2334	fig|1322345.19.peg.24	fig|1401688.5.peg.1240	fig|316435.10.peg.2517	fig|316435.29.peg.874	fig|364106.8.peg.2425	fig|562.10884.peg.680	fig|562.11327.peg.437	fig|562.19203.peg.1970	fig|562.29017.peg.2638	fig|562.33463.peg.2172	fig|562.39534.peg.1843	fig|562.7587.peg.1779	fig|564.14.peg.2237	fig|569579.3.peg.2457	fig|885275.3.peg.2346	fig|885276.3.peg.2349
insC-1_1: fig|562.19158.peg.1585	fig|562.11327.peg.2597	fig|562.10890.peg.4931	fig|439184.7.peg.5080	fig|562.11318.peg.3378	fig|562.13741.peg.3327	fig|562.22350.peg.5236	fig|562.28183.peg.4837	fig|562.28203.peg.4951	fig|562.7588.peg.4346	fig|569579.3.peg.4998	fig|362663.9.peg.4652	fig|364106.8.peg.4847	fig|869729.3.peg.4748	fig|1382700.12.peg.5032	fig|562.25422.peg.5418	fig|564.14.peg.4989
group_6280: fig|316435.29.peg.4564	fig|562.10884.peg.4354	fig|562.10890.peg.1049	fig|562.11318.peg.4611	fig|562.11327.peg.1865	fig|562.13741.peg.2206	fig|562.19203.peg.3291	fig|562.22350.peg.1079	fig|562.25422.peg.1208	fig|562.28203.peg.1125	fig|562.29017.peg.3967	fig|562.33455.peg.1745	fig|562.7587.peg.2989	fig|562.7588.peg.3179	fig|564.14.peg.3761	fig|569579.3.peg.1057	fig|562.17274.peg.122
group_2032: fig|1401688.5.peg.359	fig|869729.3.peg.2259	fig|364106.8.peg.1539	fig|439184.7.peg.1478	fig|562.11327.peg.3380	fig|562.19203.peg.3127	fig|562.7588.peg.2691	fig|569579.3.peg.1500	fig|1382700.12.peg.1446	fig|562.17274.peg.554	fig|562.19158.peg.1362	fig|562.25422.peg.1581	fig|562.7587.peg.2704	fig|199310.4.peg.1365	fig|714962.3.peg.1469	fig|885275.3.peg.1274	fig|885276.3.peg.1276
group_8165: fig|316435.29.peg.3514	fig|562.10884.peg.3273	fig|562.10890.peg.5117	fig|562.11318.peg.3566	fig|562.11327.peg.2901	fig|562.13741.peg.3186	fig|562.19203.peg.4415	fig|562.22350.peg.5430	fig|562.25422.peg.5377	fig|562.29017.peg.5060	fig|562.33455.peg.2872	fig|562.7587.peg.3980	fig|562.7588.peg.4202	fig|564.14.peg.4798	fig|569579.3.peg.5205	fig|655817.3.peg.5252	fig|869729.3.peg.4894
group_2383: fig|869729.3.peg.3968	fig|1322345.19.peg.807	fig|199310.4.peg.4300	fig|316435.29.peg.2627	fig|362663.9.peg.3905	fig|562.10890.peg.4148	fig|562.22350.peg.4283	fig|562.28183.peg.4060	fig|562.28203.peg.4171	fig|562.33463.peg.464	fig|562.39520.peg.572	fig|562.39534.peg.42	fig|564.14.peg.515	fig|655817.3.peg.4333	fig|885275.3.peg.4006	fig|885276.3.peg.4011	fig|316435.10.peg.4253
group_5080: fig|1322345.19.peg.1011	fig|316435.10.peg.4028	fig|316435.29.peg.2422	fig|562.10884.peg.2217	fig|562.11327.peg.4049	fig|562.13741.peg.4466	fig|562.29017.peg.986	fig|562.33455.peg.4006	fig|562.33463.peg.670	fig|562.33464.peg.4014	fig|562.39520.peg.785	fig|562.39534.peg.242	fig|564.14.peg.726	fig|562.19203.peg.268	fig|562.22350.peg.4024	fig|562.25422.peg.4219	fig|569579.3.peg.4007
yahH: fig|562.11327.peg.2481	fig|562.29017.peg.4640	fig|562.33464.peg.416	fig|562.39520.peg.4445	fig|562.39534.peg.3869	fig|562.10890.peg.414	fig|1322345.19.peg.4778	fig|316435.29.peg.3947	fig|562.10884.peg.3688	fig|562.11318.peg.3976	fig|562.13741.peg.2818	fig|562.22350.peg.451	fig|562.28183.peg.436	fig|562.33463.peg.4232	fig|564.14.peg.4376	fig|655817.3.peg.447	fig|316435.10.peg.441
argZ: fig|869729.3.rna.14	fig|562.11327.rna.116	fig|562.19158.rna.60	fig|1322345.19.rna.44	fig|199310.4.rna.58	fig|316435.10.rna.62	fig|364106.8.rna.58	fig|439184.7.rna.60	fig|562.13741.rna.8	fig|562.25422.rna.65	fig|562.28203.rna.60	fig|562.33455.rna.103	fig|562.33463.rna.48	fig|562.7588.rna.22	fig|564.14.rna.48	fig|569579.3.rna.63	fig|714962.3.rna.62
group_5467: fig|1322345.19.peg.2930	fig|316435.10.peg.2288	fig|316435.29.peg.635	fig|562.10884.peg.484	fig|562.10890.peg.2085	fig|562.11327.peg.722	fig|562.19158.peg.2045	fig|562.22350.peg.2108	fig|562.28183.peg.1972	fig|562.28203.peg.2123	fig|562.29017.peg.2842	fig|562.33463.peg.2395	fig|562.7587.peg.2010	fig|564.14.peg.2469	fig|562.11318.peg.473	fig|562.13741.peg.1080	fig|562.33464.peg.2266
group_1635: fig|562.19203.peg.4089	fig|1322345.19.peg.4064	fig|199310.4.peg.1186	fig|316435.10.peg.1170	fig|316435.29.peg.4684	fig|562.11327.peg.1752	fig|562.13741.peg.2092	fig|562.33455.peg.1661	fig|562.33463.peg.3518	fig|562.33464.peg.1161	fig|562.39520.peg.3820	fig|562.39534.peg.3152	fig|564.14.peg.3644	fig|655817.3.peg.1278	fig|885275.3.peg.1109	fig|885276.3.peg.1110	fig|562.28183.peg.331
prsE: fig|1322345.19.peg.4858	fig|199310.4.peg.338	fig|316435.10.peg.361	fig|316435.29.peg.3859	fig|562.10884.peg.1531	fig|562.11327.peg.2563	fig|562.19203.peg.1105	fig|562.29017.peg.1685	fig|562.33455.peg.2524	fig|562.33463.peg.4311	fig|562.33464.peg.329	fig|562.39520.peg.4526	fig|562.39534.peg.3973	fig|564.14.peg.4460	fig|655817.3.peg.341	fig|885275.3.peg.335	fig|885276.3.peg.335
group_2850: fig|562.39520.peg.4277	fig|1322345.19.peg.4620	fig|316435.29.peg.4105	fig|362663.9.peg.556	fig|562.10890.peg.575	fig|562.11318.peg.4136	fig|562.11327.peg.2323	fig|562.19203.peg.3817	fig|562.28203.peg.579	fig|562.33455.peg.2218	fig|562.33463.peg.4074	fig|562.33464.peg.581	fig|562.39534.peg.3715	fig|564.14.peg.4231	fig|655817.3.peg.612	fig|885275.3.peg.563	fig|885276.3.peg.563
insCD-1_1: fig|562.11327.peg.2598	fig|562.19158.peg.1584	fig|562.10890.peg.4932	fig|562.25422.peg.5419	fig|1382700.12.peg.5033	fig|564.14.peg.4990	fig|562.11318.peg.3379	fig|562.13741.peg.3326	fig|562.22350.peg.5237	fig|562.28183.peg.4838	fig|562.28203.peg.4952	fig|562.7588.peg.4345	fig|569579.3.peg.4999	fig|362663.9.peg.4653	fig|364106.8.peg.4848	fig|869729.3.peg.4749	fig|439184.7.peg.5081
group_2601: fig|362663.9.peg.208	fig|1322345.19.peg.2786	fig|199310.4.peg.222	fig|316435.10.peg.221	fig|316435.29.peg.3732	fig|562.11327.peg.2681	fig|562.33463.peg.4424	fig|562.33464.peg.218	fig|562.39520.peg.4639	fig|562.39534.peg.4076	fig|564.14.peg.4576	fig|655817.3.peg.225	fig|885275.3.peg.207	fig|885276.3.peg.207	fig|562.22350.peg.235	fig|562.28183.peg.222	fig|562.28203.peg.219
group_5480: fig|1322345.19.peg.2959	fig|316435.10.peg.2259	fig|562.10884.peg.453	fig|562.11327.peg.753	fig|562.19158.peg.2015	fig|562.29017.peg.2873	fig|562.33463.peg.2424	fig|562.33464.peg.2235	fig|562.39520.peg.2580	fig|562.39534.peg.2068	fig|562.7587.peg.2040	fig|564.14.peg.2499	fig|1382700.12.peg.2099	fig|1401688.5.peg.1006	fig|439184.7.peg.2227	fig|562.17274.peg.1270	fig|569579.3.peg.2209
group_3044: fig|362663.9.peg.3826	fig|439184.7.peg.4995	fig|562.10890.peg.4846	fig|562.11318.peg.3294	fig|562.13741.peg.3408	fig|562.22350.peg.5147	fig|562.28183.peg.4746	fig|562.28203.peg.4869	fig|562.7588.peg.4429	fig|569579.3.peg.4910	fig|869729.3.peg.4664	fig|364106.8.peg.4770	fig|562.39520.peg.1469	fig|562.39534.peg.905	fig|655817.3.peg.5058	fig|562.11327.peg.4732	fig|562.33455.peg.4726
group_6031: fig|1382700.12.peg.3762	fig|1401688.5.peg.2696	fig|439184.7.peg.3921	fig|562.10890.peg.3852	fig|562.11318.peg.2242	fig|562.17274.peg.2965	fig|562.19158.peg.3793	fig|562.19203.peg.368	fig|562.22350.peg.3918	fig|562.25422.peg.4107	fig|562.28183.peg.3759	fig|562.28203.peg.3871	fig|562.33455.peg.4114	fig|562.7587.peg.364	fig|562.7588.peg.344	fig|569579.3.peg.3896	fig|869729.3.peg.3657
group_4021: fig|1322345.19.peg.3901	fig|562.33463.peg.3355	fig|1382700.12.peg.1431	fig|364106.8.peg.1521	fig|439184.7.peg.1462	fig|562.17274.peg.537	fig|562.19158.peg.1345	fig|562.25422.peg.1562	fig|562.7587.peg.2720	fig|562.7588.peg.2707	fig|569579.3.peg.1483	fig|655817.3.peg.1225	fig|714962.3.peg.1451	fig|869729.3.peg.2280	fig|199310.4.peg.1346	fig|885275.3.peg.1256	fig|885276.3.peg.1258
pgpB: fig|562.39520.peg.3370	fig|1322345.19.peg.3630	fig|1382700.12.peg.1495	fig|199310.4.peg.1625	fig|362663.9.peg.1340	fig|364106.8.peg.1587	fig|562.17274.peg.604	fig|562.19158.peg.1410	fig|562.28183.peg.1293	fig|562.28203.peg.1466	fig|562.33463.peg.3091	fig|562.39534.peg.2792	fig|655817.3.peg.1635	fig|714962.3.peg.1516	fig|869729.3.peg.2207	fig|885275.3.peg.1509	fig|885276.3.peg.1511
imm_3: fig|562.33455.peg.2746	fig|1322345.19.peg.2698	fig|199310.4.peg.127	fig|316435.10.peg.123	fig|316435.29.peg.3640	fig|562.10884.peg.3397	fig|562.11327.peg.2772	fig|562.13741.peg.3064	fig|562.29017.peg.4938	fig|562.33463.peg.4511	fig|562.39520.peg.4735	fig|562.39534.peg.4165	fig|564.14.peg.4669	fig|655817.3.peg.131	fig|885275.3.peg.120	fig|885276.3.peg.120	fig|562.33464.peg.125
group_662: fig|562.28203.peg.2207	fig|316435.10.peg.2374	fig|1401688.5.peg.1093	fig|316435.29.peg.721	fig|439184.7.peg.2319	fig|562.11327.peg.582	fig|562.17274.peg.1418	fig|562.19203.peg.2168	fig|562.25422.peg.2361	fig|562.33455.peg.434	fig|562.33463.peg.2313	fig|562.7587.peg.1924	fig|562.7588.peg.1912	fig|569579.3.peg.2299	fig|562.13741.peg.991	fig|564.14.peg.2383	fig|562.33464.peg.2353
focD_2: fig|562.39534.peg.917	fig|869729.3.peg.2632	fig|1382700.12.peg.1078	fig|1401688.5.peg.4949	fig|364106.8.peg.1191	fig|439184.7.peg.1105	fig|562.10890.peg.311	fig|562.11318.peg.3874	fig|562.17274.peg.177	fig|562.19203.peg.4098	fig|562.22350.peg.336	fig|562.28183.peg.320	fig|562.28203.peg.320	fig|562.7588.peg.3126	fig|569579.3.peg.1112	fig|714962.3.peg.1120	fig|562.33455.peg.1673
group_2965: fig|1382700.12.peg.3927	fig|1401688.5.peg.2854	fig|364106.8.peg.3990	fig|439184.7.peg.4089	fig|562.17274.peg.3130	fig|562.19158.peg.3956	fig|562.25422.peg.4275	fig|562.29017.peg.934	fig|562.33455.peg.3954	fig|714962.3.peg.4021	fig|869729.3.peg.3830	fig|316435.10.peg.4079	fig|316435.29.peg.2473	fig|562.39520.peg.726	fig|562.28183.peg.3912	fig|362663.9.peg.3687	fig|562.28203.peg.4022
group_6404: fig|439184.7.peg.4386	fig|562.10890.peg.4309	fig|562.11318.peg.2697	fig|562.13741.peg.4091	fig|562.17274.peg.3426	fig|562.19158.peg.4270	fig|562.19203.peg.5008	fig|562.22350.peg.4451	fig|562.25422.peg.4597	fig|562.28183.peg.4220	fig|562.28203.peg.4331	fig|562.33464.peg.4405	fig|562.7587.peg.4774	fig|569579.3.peg.4360	fig|655817.3.peg.4501	fig|869729.3.peg.4138	fig|562.33455.peg.3642
group_447: fig|562.28203.peg.254	fig|1382700.12.peg.241	fig|1401688.5.peg.4021	fig|362663.9.peg.243	fig|439184.7.peg.242	fig|562.10890.peg.248	fig|562.11318.peg.3811	fig|562.13741.peg.2920	fig|562.17274.peg.4327	fig|562.19158.peg.242	fig|562.22350.peg.270	fig|562.25422.peg.255	fig|562.28183.peg.257	fig|562.7587.peg.3728	fig|562.7588.peg.3950	fig|569579.3.peg.255	fig|869729.3.peg.3455
group_927: fig|562.19203.peg.4771	fig|562.39534.peg.4018	fig|655817.3.peg.294	fig|1322345.19.peg.4908	fig|199310.4.peg.292	fig|316435.10.peg.309	fig|316435.29.peg.3805	fig|562.11327.peg.2613	fig|562.13741.peg.5091	fig|562.33455.peg.2580	fig|562.33463.peg.4358	fig|562.33464.peg.277	fig|562.39520.peg.4575	fig|564.14.peg.4507	fig|885275.3.peg.291	fig|885276.3.peg.291	fig|362663.9.peg.3032
group_6786: fig|1322345.19.peg.1187	fig|1401688.5.peg.2625	fig|316435.10.peg.3851	fig|316435.29.peg.2241	fig|439184.7.peg.3847	fig|562.10890.peg.3778	fig|562.11318.peg.2168	fig|562.11327.peg.4228	fig|562.13741.peg.4648	fig|562.19158.peg.3722	fig|562.19203.peg.441	fig|562.28183.peg.3662	fig|562.28203.peg.3794	fig|562.33464.peg.3831	fig|562.39520.peg.969	fig|562.39534.peg.416	fig|564.14.peg.909
group_1882: fig|564.14.peg.1342	fig|885276.3.peg.3215	fig|1322345.19.peg.1595	fig|199310.4.peg.3449	fig|316435.29.peg.1814	fig|562.10884.peg.1621	fig|562.10890.peg.3346	fig|562.11318.peg.1731	fig|562.11327.peg.3166	fig|562.19203.peg.1011	fig|562.28183.peg.3214	fig|562.28203.peg.3353	fig|562.29017.peg.1589	fig|562.33463.peg.1251	fig|562.39534.peg.4579	fig|885275.3.peg.3210	fig|562.33455.peg.1629
group_4183: fig|439184.7.peg.676	fig|1322345.19.peg.4461	fig|562.10884.peg.4008	fig|562.10890.peg.739	fig|562.11318.peg.4300	fig|562.11327.peg.2159	fig|562.22350.peg.797	fig|562.25422.peg.753	fig|562.29017.peg.4315	fig|562.33463.peg.3915	fig|562.33464.peg.747	fig|562.7587.peg.3308	fig|564.14.peg.4061	fig|655817.3.peg.781	fig|869729.3.peg.3015	fig|885275.3.peg.722	fig|885276.3.peg.722
apxIB: fig|1322345.19.peg.4859	fig|199310.4.peg.337	fig|316435.10.peg.360	fig|316435.29.peg.3858	fig|562.10884.peg.1532	fig|562.11327.peg.2564	fig|562.19203.peg.1104	fig|562.29017.peg.1684	fig|562.33455.peg.2525	fig|562.33463.peg.4312	fig|562.33464.peg.328	fig|562.39520.peg.4527	fig|562.39534.peg.3974	fig|564.14.peg.4461	fig|655817.3.peg.340	fig|885275.3.peg.334	fig|885276.3.peg.334
group_4247: fig|439184.7.peg.456	fig|1382700.12.peg.446	fig|1401688.5.peg.4237	fig|316435.29.peg.4062	fig|562.10884.peg.3802	fig|562.11327.peg.2364	fig|562.13741.peg.2702	fig|562.19158.peg.450	fig|562.33455.peg.2261	fig|562.33464.peg.539	fig|562.39534.peg.3755	fig|562.7587.peg.3519	fig|562.7588.peg.3744	fig|569579.3.peg.479	fig|655817.3.peg.567	fig|885275.3.peg.523	fig|885276.3.peg.523
group_4603: fig|316435.29.peg.615	fig|562.10884.peg.464	fig|562.10890.peg.2064	fig|562.11318.peg.452	fig|562.11327.peg.742	fig|562.13741.peg.1100	fig|562.22350.peg.2088	fig|562.28183.peg.1952	fig|562.28203.peg.2103	fig|562.29017.peg.2862	fig|562.7587.peg.2030	fig|564.14.peg.2489	fig|562.17274.peg.1281	fig|562.19203.peg.2248	fig|562.25422.peg.2279	fig|562.7588.peg.1990	fig|569579.3.peg.2219
group_3619: fig|362663.9.peg.4345	fig|562.22350.peg.4185	fig|562.28183.peg.4503	fig|562.28203.peg.4621	fig|364106.8.peg.4529	fig|439184.7.peg.4740	fig|562.17274.peg.3713	fig|562.33455.peg.3364	fig|562.33463.peg.25	fig|655817.3.peg.4800	fig|714962.3.peg.4594	fig|869729.3.peg.4406	fig|885275.3.peg.4439	fig|885276.3.peg.4444	fig|562.10890.peg.4594	fig|562.11318.peg.3043	fig|562.19203.peg.4884
group_646: fig|562.10890.peg.3332	fig|1322345.19.peg.2420	fig|316435.10.peg.5140	fig|316435.29.peg.3346	fig|562.33463.peg.4786	fig|562.33464.peg.5065	fig|562.19158.peg.4894	fig|562.7587.peg.4138	fig|562.10884.peg.1607	fig|562.11318.peg.1717	fig|562.19203.peg.1025	fig|562.22350.peg.3377	fig|562.28183.peg.3200	fig|562.28203.peg.3339	fig|562.29017.peg.1603	fig|885275.3.peg.4672	fig|885276.3.peg.4677
toxA: fig|364106.8.peg.4791	fig|439184.7.peg.5019	fig|562.10890.peg.4867	fig|562.11318.peg.3316	fig|562.11327.peg.4709	fig|562.13741.peg.3386	fig|562.22350.peg.5168	fig|562.28183.peg.4767	fig|562.28203.peg.4890	fig|562.33455.peg.4701	fig|562.39534.peg.884	fig|562.7588.peg.4406	fig|564.14.peg.4988	fig|569579.3.peg.4935	fig|655817.3.peg.5082	fig|869729.3.peg.4688	fig|562.39520.peg.1448
group_7430: fig|1382700.12.peg.1894	fig|1401688.5.peg.799	fig|316435.29.peg.330	fig|439184.7.peg.1948	fig|562.10890.peg.1829	fig|562.11318.peg.232	fig|562.17274.peg.1009	fig|562.19158.peg.1814	fig|562.19203.peg.2472	fig|562.22350.peg.1864	fig|562.25422.peg.2052	fig|562.28203.peg.1881	fig|562.33464.peg.1969	fig|562.39534.peg.2274	fig|562.7587.peg.2248	fig|562.7588.peg.2207	fig|655817.3.peg.2111
sohB_2: fig|1382700.12.peg.1447	fig|562.19203.peg.3126	fig|562.11327.peg.3379	fig|885275.3.peg.1275	fig|885276.3.peg.1277	fig|199310.4.peg.1366	fig|439184.7.peg.1479	fig|562.17274.peg.555	fig|562.19158.peg.1363	fig|562.25422.peg.1582	fig|562.7587.peg.2703	fig|562.7588.peg.2690	fig|569579.3.peg.1501	fig|714962.3.peg.1470	fig|869729.3.peg.2258	fig|1401688.5.peg.360	fig|364106.8.peg.1540
group_640: fig|562.39534.peg.4021	fig|199310.4.peg.289	fig|362663.9.peg.3037	fig|562.19203.peg.4776	fig|1322345.19.peg.4911	fig|316435.10.peg.306	fig|316435.29.peg.3802	fig|562.11327.peg.2616	fig|562.13741.peg.5088	fig|562.33455.peg.2583	fig|562.33463.peg.4361	fig|562.33464.peg.274	fig|562.39520.peg.4578	fig|564.14.peg.4510	fig|655817.3.peg.289	fig|885275.3.peg.287	fig|885276.3.peg.287
group_6261: fig|316435.29.peg.1328	fig|562.19203.peg.1537	fig|562.22350.peg.2867	fig|562.25422.peg.3079	fig|562.28183.peg.2695	fig|562.28203.peg.2832	fig|562.29017.peg.2206	fig|562.33455.peg.5198	fig|569579.3.peg.2945	fig|562.10884.peg.1097	fig|562.10890.peg.2853	fig|562.11318.peg.1176	fig|562.11327.peg.5146	fig|562.13741.peg.413	fig|562.7587.peg.1367	fig|562.7588.peg.1281	fig|564.14.peg.1813
group_4018: fig|1322345.19.peg.3875	fig|199310.4.peg.1371	fig|562.33463.peg.3330	fig|885275.3.peg.1280	fig|885276.3.peg.1282	fig|1382700.12.peg.1452	fig|364106.8.peg.1545	fig|439184.7.peg.1484	fig|562.17274.peg.560	fig|562.19158.peg.1368	fig|562.25422.peg.1587	fig|562.7587.peg.2698	fig|562.7588.peg.2685	fig|569579.3.peg.1506	fig|714962.3.peg.1475	fig|869729.3.peg.2252	fig|562.19203.peg.3121
group_7040: fig|1322345.19.peg.3819	fig|1382700.12.peg.1249	fig|1401688.5.peg.161	fig|316435.10.peg.1367	fig|316435.29.peg.4848	fig|439184.7.peg.1281	fig|562.11327.peg.1575	fig|562.13741.peg.1920	fig|562.17274.peg.352	fig|562.19158.peg.1170	fig|562.25422.peg.1370	fig|562.33463.peg.3276	fig|562.33464.peg.1346	fig|562.39534.peg.2979	fig|562.7588.peg.2952	fig|564.14.peg.3469	fig|569579.3.peg.1293
era_6: fig|562.7587.peg.4394	fig|199310.4.peg.4285	fig|562.19158.peg.4641	fig|562.25422.peg.4984	fig|362663.9.peg.4660	fig|364106.8.peg.4855	fig|439184.7.peg.5087	fig|562.10890.peg.4938	fig|562.11318.peg.3385	fig|562.13741.peg.3320	fig|562.22350.peg.5244	fig|562.28183.peg.4844	fig|562.28203.peg.4958	fig|562.7588.peg.4339	fig|569579.3.peg.5006	fig|869729.3.peg.4756	fig|562.39520.peg.4999
group_715: fig|562.39534.peg.4024	fig|562.33463.peg.4364	fig|655817.3.peg.286	fig|362663.9.peg.3040	fig|1322345.19.peg.4914	fig|199310.4.peg.286	fig|316435.10.peg.5295	fig|316435.29.peg.3797	fig|562.11327.peg.2619	fig|562.13741.peg.5084	fig|562.33455.peg.2588	fig|562.33464.peg.5151	fig|562.39520.peg.4581	fig|564.14.peg.4513	fig|885275.3.peg.284	fig|885276.3.peg.284	fig|562.19203.peg.4778
group_3388: fig|562.39520.peg.863	fig|1382700.12.peg.3792	fig|1401688.5.peg.2726	fig|364106.8.peg.3858	fig|439184.7.peg.3952	fig|562.10884.peg.2142	fig|562.13741.peg.4547	fig|562.17274.peg.2995	fig|562.19158.peg.3822	fig|562.22350.peg.3948	fig|562.25422.peg.4136	fig|562.29017.peg.1060	fig|562.33455.peg.4086	fig|562.7587.peg.334	fig|562.7588.peg.314	fig|569579.3.peg.3926	fig|714962.3.peg.3889
yfjQ_6: fig|569579.3.peg.5011	fig|199310.4.peg.4290	fig|362663.9.peg.4665	fig|364106.8.peg.4860	fig|439184.7.peg.5092	fig|562.10890.peg.4943	fig|562.11318.peg.3390	fig|562.13741.peg.3315	fig|562.22350.peg.5249	fig|562.28183.peg.4849	fig|562.28203.peg.4963	fig|562.39520.peg.4994	fig|562.7588.peg.4334	fig|869729.3.peg.4761	fig|562.19158.peg.4636	fig|562.25422.peg.4979	fig|562.7587.peg.4399
group_2149: fig|439184.7.peg.272	fig|316435.10.peg.386	fig|362663.9.peg.272	fig|364106.8.peg.399	fig|562.10884.peg.3603	fig|562.10890.peg.278	fig|562.11318.peg.3841	fig|562.13741.peg.2890	fig|562.19203.peg.4135	fig|562.22350.peg.299	fig|562.28183.peg.284	fig|562.28203.peg.284	fig|562.29017.peg.4733	fig|562.33463.peg.4286	fig|562.39534.peg.3948	fig|562.7587.peg.3698	fig|569579.3.peg.286
yafM: fig|562.13741.peg.2904	fig|1382700.12.peg.256	fig|362663.9.peg.257	fig|364106.8.peg.384	fig|439184.7.peg.257	fig|562.10890.peg.263	fig|562.11318.peg.3826	fig|562.17274.peg.4342	fig|562.19158.peg.257	fig|562.19203.peg.4151	fig|562.25422.peg.271	fig|562.28203.peg.269	fig|562.7587.peg.3713	fig|562.7588.peg.3935	fig|569579.3.peg.270	fig|714962.3.peg.252	fig|869729.3.peg.3440
group_7590: fig|1382700.12.peg.4798	fig|1401688.5.peg.3662	fig|364106.8.peg.4870	fig|439184.7.peg.5105	fig|562.10890.peg.4956	fig|562.11318.peg.3403	fig|562.17274.peg.3961	fig|562.19203.peg.4520	fig|562.22350.peg.5262	fig|562.25422.peg.5200	fig|562.28183.peg.4862	fig|562.28203.peg.4976	fig|562.33455.peg.2993	fig|562.7588.peg.4321	fig|569579.3.peg.5024	fig|714962.3.peg.4832	fig|869729.3.peg.4773
group_7867: fig|199310.4.peg.1440	fig|316435.10.peg.1364	fig|364106.8.peg.1351	fig|439184.7.peg.1278	fig|562.11327.peg.1578	fig|562.13741.peg.1923	fig|562.17274.peg.349	fig|562.19158.peg.1168	fig|562.25422.peg.1367	fig|562.7588.peg.2955	fig|564.14.peg.3472	fig|569579.3.peg.1290	fig|655817.3.peg.1444	fig|714962.3.peg.1280	fig|869729.3.peg.2467	fig|885275.3.peg.1325	fig|885276.3.peg.1327
group_3718: fig|562.19203.peg.4406	fig|199310.4.peg.8	fig|362663.9.peg.7	fig|364106.8.peg.137	fig|562.10884.peg.3282	fig|562.10890.peg.9	fig|562.11318.peg.3575	fig|562.11327.peg.2892	fig|562.13741.peg.3177	fig|562.22350.peg.9	fig|562.28183.peg.16	fig|562.7587.peg.3971	fig|562.7588.peg.4193	fig|564.14.peg.4789	fig|569579.3.peg.8	fig|714962.3.peg.6	fig|869729.3.peg.4902
group_6114: fig|1401688.5.peg.1783	fig|316435.29.peg.1348	fig|439184.7.peg.2985	fig|562.19203.peg.1516	fig|562.25422.peg.3099	fig|562.28183.peg.2716	fig|562.29017.peg.2186	fig|562.33455.peg.5177	fig|569579.3.peg.2965	fig|562.10884.peg.1118	fig|562.10890.peg.2874	fig|562.11318.peg.1197	fig|562.11327.peg.5125	fig|562.13741.peg.392	fig|562.7587.peg.1346	fig|562.7588.peg.1260	fig|564.14.peg.1792
group_7431: fig|1382700.12.peg.1982	fig|1401688.5.peg.888	fig|316435.10.peg.2080	fig|439184.7.peg.2098	fig|562.10884.peg.337	fig|562.10890.peg.1923	fig|562.11318.peg.326	fig|562.11327.peg.869	fig|562.13741.peg.1230	fig|562.22350.peg.1956	fig|562.25422.peg.2143	fig|562.33455.peg.702	fig|562.33464.peg.2064	fig|562.7587.peg.2159	fig|562.7588.peg.2118	fig|564.14.peg.2619	fig|569579.3.peg.2086
papK: fig|562.28183.peg.3127	fig|562.22350.peg.3304	fig|562.13741.peg.3420	fig|562.10890.peg.3279	fig|199310.4.peg.4861	fig|362663.9.peg.4581	fig|364106.8.peg.4761	fig|439184.7.peg.4981	fig|562.19158.peg.3263	fig|562.19203.peg.4742	fig|562.28203.peg.3265	fig|562.7587.peg.899	fig|562.7588.peg.4443	fig|564.14.peg.5175	fig|569579.3.peg.4896	fig|869729.3.peg.4651	fig|562.25422.peg.3559
group_7419: fig|1382700.12.peg.1314	fig|199310.4.peg.1502	fig|316435.10.peg.1445	fig|316435.29.peg.4913	fig|362663.9.peg.1222	fig|364106.8.peg.1407	fig|562.13741.peg.1853	fig|562.19158.peg.1230	fig|562.29017.peg.3667	fig|562.33464.peg.1403	fig|562.7588.peg.2829	fig|569579.3.peg.1357	fig|655817.3.peg.1507	fig|714962.3.peg.1337	fig|869729.3.peg.2404	fig|885275.3.peg.1382	fig|885276.3.peg.1384
trnA3: fig|562.11327.rna.5	fig|869729.3.rna.25	fig|1382700.12.rna.135	fig|316435.10.rna.51	fig|316435.10.rna.147	fig|316435.10.rna.149	fig|439184.7.rna.49	fig|562.10890.rna.44	fig|562.25422.rna.52	fig|562.28183.rna.42	fig|562.28203.rna.48	fig|562.29017.rna.66	fig|562.33455.rna.115	fig|562.33463.rna.59	fig|562.39534.rna.32	fig|562.7588.rna.33	fig|655817.3.rna.47
group_785: fig|562.22350.peg.2209	fig|869729.3.peg.1460	fig|316435.29.peg.731	fig|562.19203.peg.2158	fig|562.25422.peg.2371	fig|562.33455.peg.424	fig|199310.4.peg.2356	fig|362663.9.peg.2043	fig|364106.8.peg.2287	fig|562.11318.peg.568	fig|562.28183.peg.2065	fig|562.28203.peg.2217	fig|562.7588.peg.1903	fig|564.14.peg.2373	fig|655817.3.peg.2421	fig|714962.3.peg.2257	fig|439184.7.peg.2328
group_6067: fig|1382700.12.peg.4748	fig|1401688.5.peg.3613	fig|439184.7.peg.4936	fig|562.17274.peg.3907	fig|562.19158.peg.4815	fig|562.25422.peg.5162	fig|562.7587.peg.4222	fig|562.7588.peg.4488	fig|569579.3.peg.4849	fig|869729.3.peg.4605	fig|562.10884.peg.3116	fig|562.10890.peg.4789	fig|562.11318.peg.3237	fig|562.11327.peg.3051	fig|562.13741.peg.3465	fig|564.14.peg.5051	fig|655817.3.peg.4998
yjcP: fig|562.22350.peg.4903	fig|562.39520.peg.83	fig|562.33464.peg.4719	fig|199310.4.peg.4769	fig|316435.29.peg.3114	fig|362663.9.peg.4371	fig|364106.8.peg.4553	fig|439184.7.peg.4766	fig|562.19158.peg.4571	fig|562.19203.peg.4859	fig|562.25422.peg.4911	fig|562.39534.peg.4645	fig|655817.3.peg.4826	fig|714962.3.peg.4618	fig|869729.3.peg.4430	fig|562.10884.peg.2860	fig|562.33455.peg.3338
hlyD: fig|362663.9.peg.4594	fig|1322345.19.peg.1682	fig|199310.4.peg.3364	fig|364106.8.peg.4792	fig|439184.7.peg.5021	fig|562.10890.peg.4869	fig|562.11318.peg.3318	fig|562.11327.peg.4707	fig|562.13741.peg.3384	fig|562.19203.peg.4759	fig|562.33463.peg.1336	fig|562.39520.peg.1446	fig|562.39534.peg.882	fig|562.7588.peg.4404	fig|564.14.peg.4992	fig|655817.3.peg.5083	fig|869729.3.peg.4689
idnO: fig|439184.7.peg.4967	fig|364106.8.peg.4748	fig|562.10890.peg.4818	fig|562.11318.peg.3266	fig|562.13741.peg.3435	fig|562.19203.peg.4582	fig|562.22350.peg.5113	fig|562.28183.peg.4717	fig|562.28203.peg.4839	fig|562.39520.peg.5047	fig|562.7588.peg.4458	fig|564.14.peg.5021	fig|569579.3.peg.4879	fig|655817.3.peg.5028	fig|869729.3.peg.4635	fig|885275.3.peg.4657	fig|885276.3.peg.4662
group_2876: fig|1322345.19.peg.4906	fig|316435.10.peg.311	fig|316435.29.peg.3807	fig|562.11327.peg.2611	fig|562.13741.peg.5093	fig|562.33455.peg.2578	fig|562.33463.peg.4356	fig|562.33464.peg.279	fig|562.39520.peg.4573	fig|562.39534.peg.4016	fig|564.14.peg.4505	fig|655817.3.peg.296	fig|562.19203.peg.4768	fig|199310.4.peg.294	fig|885275.3.peg.293	fig|885276.3.peg.293	fig|362663.9.peg.3027
group_4564: fig|199310.4.peg.4249	fig|562.19158.peg.4676	fig|562.25422.peg.5017	fig|562.7587.peg.4361	fig|562.39534.peg.4566	fig|362663.9.peg.4617	fig|364106.8.peg.4815	fig|439184.7.peg.5050	fig|562.10890.peg.4897	fig|562.11318.peg.3345	fig|562.13741.peg.3357	fig|562.22350.peg.5200	fig|562.28183.peg.4803	fig|562.28203.peg.4922	fig|562.7588.peg.4376	fig|569579.3.peg.4966	fig|869729.3.peg.4715
group_2271: fig|562.39520.peg.4925	fig|364106.8.peg.4927	fig|714962.3.peg.4892	fig|1382700.12.peg.4857	fig|1401688.5.peg.3724	fig|439184.7.peg.5169	fig|562.10884.peg.3214	fig|562.17274.peg.4024	fig|562.28183.peg.4909	fig|562.28203.peg.5023	fig|562.29017.peg.5117	fig|562.33455.peg.2929	fig|562.39534.peg.4341	fig|562.7588.peg.4259	fig|569579.3.peg.5087	fig|869729.3.peg.4837	fig|562.25422.peg.5263
group_8173: fig|316435.29.peg.3999	fig|562.10890.peg.468	fig|562.11318.peg.4029	fig|562.11327.peg.2427	fig|562.13741.peg.2766	fig|562.17274.peg.4478	fig|562.19203.peg.3926	fig|562.22350.peg.507	fig|562.25422.peg.406	fig|562.28183.peg.488	fig|562.28203.peg.467	fig|562.33455.peg.2326	fig|562.33464.peg.474	fig|562.7587.peg.3585	fig|562.7588.peg.3807	fig|564.14.peg.4335	fig|569579.3.peg.415
group_2853: fig|362663.9.peg.515	fig|316435.10.peg.568	fig|364106.8.peg.586	fig|439184.7.peg.462	fig|562.10890.peg.537	fig|562.11318.peg.4098	fig|562.17274.peg.4548	fig|562.19203.peg.3857	fig|562.22350.peg.576	fig|562.28183.peg.558	fig|562.28203.peg.537	fig|562.29017.peg.4521	fig|562.39520.peg.4313	fig|564.14.peg.4266	fig|714962.3.peg.447	fig|869729.3.peg.3230	fig|199310.4.peg.536
yohG: fig|562.39520.peg.2309	fig|316435.10.peg.2536	fig|362663.9.peg.2197	fig|1322345.19.peg.44	fig|1382700.12.peg.2351	fig|199310.4.peg.2512	fig|364106.8.peg.2443	fig|562.17274.peg.1622	fig|562.33463.peg.2152	fig|714962.3.peg.2415	fig|869729.3.peg.1294	fig|885276.3.peg.2367	fig|562.33464.peg.2522	fig|562.19158.peg.2304	fig|562.39534.peg.1825	fig|655817.3.peg.2583	fig|885275.3.peg.2364
group_7727: fig|1401688.5.peg.1260	fig|316435.29.peg.896	fig|439184.7.peg.2498	fig|562.10884.peg.700	fig|562.10890.peg.2339	fig|562.11318.peg.728	fig|562.11327.peg.417	fig|562.13741.peg.815	fig|562.19203.peg.1949	fig|562.22350.peg.2381	fig|562.25422.peg.2554	fig|562.29017.peg.2618	fig|562.33455.peg.230	fig|562.7587.peg.1759	fig|562.7588.peg.1739	fig|564.14.peg.2217	fig|569579.3.peg.2478
malY: fig|562.39520.peg.2953	fig|1322345.19.peg.3310	fig|1382700.12.peg.1751	fig|1401688.5.peg.657	fig|199310.4.peg.1881	fig|316435.10.peg.1840	fig|362663.9.peg.1585	fig|364106.8.peg.1855	fig|562.19158.peg.1671	fig|562.25422.peg.1908	fig|562.28183.peg.1589	fig|562.33463.peg.2772	fig|562.39534.peg.2471	fig|655817.3.peg.1960	fig|714962.3.peg.1773	fig|885275.3.peg.1761	fig|885276.3.peg.1764
group_6962: fig|1322345.19.peg.2942	fig|316435.10.peg.2276	fig|316435.29.peg.623	fig|562.10884.peg.472	fig|562.10890.peg.2072	fig|562.11318.peg.460	fig|562.11327.peg.734	fig|562.13741.peg.1092	fig|562.19158.peg.2033	fig|562.22350.peg.2096	fig|562.28183.peg.1960	fig|562.28203.peg.2111	fig|562.29017.peg.2854	fig|562.33463.peg.2407	fig|562.33464.peg.2254	fig|562.7587.peg.2022	fig|564.14.peg.2481
group_1103: fig|562.28203.peg.4888	fig|564.14.peg.4985	fig|655817.3.peg.5080	fig|364106.8.peg.4789	fig|439184.7.peg.5017	fig|562.10890.peg.4864	fig|562.11318.peg.3313	fig|562.13741.peg.3389	fig|562.22350.peg.5166	fig|562.28183.peg.4765	fig|562.7588.peg.4409	fig|569579.3.peg.4933	fig|869729.3.peg.4686	fig|562.11327.peg.4712	fig|562.33455.peg.4703	fig|562.39520.peg.1450	fig|562.39534.peg.886
group_759: fig|364106.8.peg.1208	fig|362663.9.peg.310	fig|562.28183.peg.344	fig|562.33455.peg.1648	fig|562.39520.peg.3809	fig|199310.4.peg.1196	fig|316435.10.peg.1181	fig|1322345.19.peg.4054	fig|1401688.5.peg.6	fig|562.11327.peg.1741	fig|562.39534.peg.3142	fig|564.14.peg.3633	fig|569579.3.peg.1130	fig|714962.3.peg.1137	fig|562.33455.peg.1649	fig|562.33464.peg.1172	fig|655817.3.peg.1289
group_13206: fig|562.28183.peg.4668	fig|1401688.5.peg.3373	fig|439184.7.peg.4626	fig|562.10884.peg.2794	fig|562.10890.peg.4548	fig|562.11318.peg.2935	fig|562.17274.peg.3662	fig|562.19203.peg.4930	fig|562.22350.peg.4705	fig|562.25422.peg.4836	fig|562.29017.peg.403	fig|562.33455.peg.3406	fig|562.33464.peg.4643	fig|562.7588.peg.4730	fig|569579.3.peg.4602	fig|714962.3.peg.4546	fig|869729.3.peg.4356
sfaC_1: fig|655817.3.peg.5056	fig|562.11318.peg.3289	fig|562.39534.peg.909	fig|562.19203.peg.4751	fig|364106.8.peg.4767	fig|439184.7.peg.4990	fig|562.7588.peg.4434	fig|569579.3.peg.4905	fig|869729.3.peg.4661	fig|362663.9.peg.4587	fig|562.10890.peg.4841	fig|562.22350.peg.5142	fig|562.28183.peg.4741	fig|562.28203.peg.4864	fig|562.11327.peg.4735	fig|562.33455.peg.4730	fig|562.39520.peg.1473
group_2779: fig|562.33455.peg.1685	fig|316435.10.peg.1151	fig|1322345.19.peg.4084	fig|199310.4.peg.1168	fig|316435.29.peg.4664	fig|562.11327.peg.1771	fig|562.13741.peg.2110	fig|562.33463.peg.3538	fig|562.33464.peg.1142	fig|562.39520.peg.3839	fig|562.39534.peg.3172	fig|655817.3.peg.1178	fig|885275.3.peg.1091	fig|885276.3.peg.1092	fig|562.10890.peg.302	fig|562.19203.peg.4107	fig|562.22350.peg.328
group_12366: fig|869729.3.peg.3014	fig|1322345.19.peg.4460	fig|562.10884.peg.4009	fig|562.10890.peg.740	fig|562.11318.peg.4301	fig|562.11327.peg.2158	fig|562.22350.peg.798	fig|562.25422.peg.754	fig|562.29017.peg.4314	fig|562.33463.peg.3914	fig|562.33464.peg.748	fig|562.7587.peg.3307	fig|564.14.peg.4060	fig|655817.3.peg.782	fig|885275.3.peg.723	fig|885276.3.peg.723
yjgX: fig|562.28203.peg.4846	fig|439184.7.peg.4973	fig|562.13741.peg.3429	fig|562.7588.peg.4452	fig|569579.3.peg.4886	fig|564.14.peg.5015	fig|655817.3.peg.5034	fig|869729.3.peg.4641	fig|364106.8.peg.4754	fig|362663.9.peg.4573	fig|562.39520.peg.5041	fig|562.10890.peg.4824	fig|562.11318.peg.3272	fig|562.22350.peg.5120	fig|562.28183.peg.4724	fig|562.19203.peg.4575
group_4611: fig|316435.29.peg.3604	fig|562.19203.peg.4325	fig|562.22350.peg.99	fig|562.25422.peg.91	fig|562.29017.peg.4973	fig|562.33455.peg.2782	fig|569579.3.peg.94	fig|655817.3.peg.91	fig|562.10884.peg.3363	fig|562.10890.peg.89	fig|562.11318.peg.3655	fig|562.11327.peg.2810	fig|562.13741.peg.3100	fig|562.7587.peg.3888	fig|562.7588.peg.4108	fig|564.14.peg.4705
manB: fig|1322345.19.peg.4967	fig|199310.4.peg.2401	fig|316435.10.peg.2429	fig|316435.29.peg.784	fig|362663.9.peg.2088	fig|562.10890.peg.2229	fig|562.11318.peg.618	fig|562.11327.peg.525	fig|562.19203.peg.2105	fig|562.22350.peg.2261	fig|562.28183.peg.2115	fig|562.33463.peg.2259	fig|562.33464.peg.2409	fig|564.14.peg.2327	fig|885275.3.peg.2259	fig|885276.3.peg.2262
group_391: fig|1322345.19.peg.1607	fig|199310.4.peg.3440	fig|316435.10.peg.3399	fig|562.33463.peg.1261	fig|564.14.peg.1346	fig|655817.3.peg.3470	fig|885275.3.peg.3206	fig|885276.3.peg.3211	fig|562.10890.peg.3342	fig|562.10884.peg.1617	fig|562.11318.peg.1727	fig|562.19203.peg.1015	fig|562.22350.peg.3387	fig|562.28183.peg.3210	fig|562.28203.peg.3349	fig|562.29017.peg.1593
group_7184: fig|1322345.19.peg.4972	fig|199310.4.peg.2406	fig|316435.10.peg.2434	fig|316435.29.peg.789	fig|362663.9.peg.2093	fig|562.10890.peg.2234	fig|562.11318.peg.623	fig|562.11327.peg.520	fig|562.19203.peg.2100	fig|562.22350.peg.2266	fig|562.28183.peg.2120	fig|562.33463.peg.2254	fig|562.33464.peg.2414	fig|564.14.peg.2322	fig|885275.3.peg.2264	fig|885276.3.peg.2267
pmrR: fig|562.22350.peg.4782	fig|1401688.5.peg.3477	fig|316435.29.peg.3146	fig|562.13741.peg.3749	fig|562.17274.peg.3772	fig|562.19158.peg.4604	fig|562.25422.peg.4944	fig|562.29017.peg.303	fig|562.33455.peg.3305	fig|562.33463.peg.4977	fig|562.33464.peg.4751	fig|562.39520.peg.47	fig|562.39534.peg.4613	fig|569579.3.peg.4711	fig|562.19203.peg.4827	fig|562.28203.peg.4644
wzx: fig|1322345.19.peg.4975	fig|199310.4.peg.2409	fig|316435.10.peg.2437	fig|316435.29.peg.792	fig|362663.9.peg.2096	fig|562.10890.peg.2237	fig|562.11327.peg.517	fig|562.19203.peg.2097	fig|562.22350.peg.2269	fig|562.28183.peg.2123	fig|562.33463.peg.2251	fig|562.33464.peg.2417	fig|564.14.peg.2319	fig|885275.3.peg.2267	fig|885276.3.peg.2270	fig|562.11318.peg.626
group_7432: fig|1382700.12.peg.2013	fig|1401688.5.peg.920	fig|439184.7.peg.2134	fig|562.10890.peg.1967	fig|562.13741.peg.1199	fig|562.17274.peg.1128	fig|562.19158.peg.1932	fig|562.19203.peg.2348	fig|562.22350.peg.1988	fig|562.25422.peg.2175	fig|562.28183.peg.1857	fig|562.28203.peg.2005	fig|562.33455.peg.670	fig|562.7587.peg.2126	fig|569579.3.peg.2118	fig|869729.3.peg.1648
group_3991: fig|316435.10.peg.1390	fig|562.33463.peg.3256	fig|1382700.12.peg.1269	fig|1322345.19.peg.3799	fig|1401688.5.peg.184	fig|199310.4.peg.1461	fig|364106.8.peg.1369	fig|439184.7.peg.1303	fig|562.11318.peg.4779	fig|562.11327.peg.1553	fig|562.19158.peg.1190	fig|562.39534.peg.2959	fig|655817.3.peg.1466	fig|869729.3.peg.2445	fig|885275.3.peg.1343	fig|885276.3.peg.1345
trnT1: fig|869729.3.rna.60	fig|362663.9.rna.7	fig|364106.8.rna.8	fig|562.10884.rna.91	fig|562.10890.rna.8	fig|562.11318.rna.91	fig|562.13741.rna.58	fig|562.19203.rna.78	fig|562.22350.rna.7	fig|562.28183.rna.7	fig|562.28203.rna.7	fig|562.29017.rna.104	fig|562.33455.rna.39	fig|562.39534.rna.68	fig|569579.3.rna.8	fig|655817.3.rna.8
group_2568: fig|316435.10.peg.4974	fig|1382700.12.peg.4818	fig|1401688.5.peg.3683	fig|364106.8.peg.4889	fig|439184.7.peg.5126	fig|562.10884.peg.3172	fig|562.17274.peg.3984	fig|562.19158.peg.4972	fig|562.25422.peg.5223	fig|562.29017.peg.20	fig|562.33455.peg.2969	fig|562.7587.peg.4060	fig|562.7588.peg.4298	fig|569579.3.peg.5047	fig|714962.3.peg.4852	fig|869729.3.peg.4795
group_5327: fig|562.22350.peg.4838	fig|199310.4.peg.4892	fig|316435.10.peg.4817	fig|562.10884.peg.3008	fig|562.13741.peg.3572	fig|562.19158.peg.4707	fig|562.19203.peg.4717	fig|562.25422.peg.5053	fig|562.28203.peg.4702	fig|562.29017.peg.185	fig|562.33455.peg.3172	fig|562.33464.peg.4791	fig|562.39520.peg.5195	fig|562.39534.peg.4532	fig|562.7587.peg.4330	fig|564.14.peg.5166
papB_3: fig|1322345.19.peg.4867	fig|316435.10.peg.352	fig|316435.29.peg.3849	fig|562.11327.peg.2571	fig|562.33455.peg.2534	fig|562.33463.peg.4320	fig|562.33464.peg.319	fig|562.39520.peg.4534	fig|562.39534.peg.3981	fig|564.14.peg.4468	fig|885276.3.peg.327	fig|562.10884.peg.1536	fig|562.19203.peg.1099	fig|562.29017.peg.1676	fig|655817.3.peg.331	fig|885275.3.peg.327
group_3551: fig|562.33455.peg.4980	fig|1401688.5.peg.2023	fig|316435.29.peg.1523	fig|562.10884.peg.1300	fig|562.10890.peg.3071	fig|562.11318.peg.1424	fig|562.11327.peg.4953	fig|562.13741.peg.206	fig|562.33464.peg.3127	fig|562.7587.peg.1106	fig|562.7588.peg.1016	fig|564.14.peg.1616	fig|655817.3.peg.3180	fig|869729.3.peg.564	fig|885275.3.peg.2946	fig|885276.3.peg.2949
ybiP_1: fig|564.14.peg.1416	fig|562.28203.peg.3251	fig|199310.4.peg.3351	fig|1322345.19.peg.1696	fig|562.33463.peg.1350	fig|562.10890.peg.3270	fig|562.22350.peg.3291	fig|562.28183.peg.3112	fig|562.39534.peg.932	fig|562.11327.peg.4758	fig|562.33455.peg.4761	fig|562.11318.peg.1625	fig|562.39520.peg.1494	fig|655817.3.peg.3389	fig|885275.3.peg.3140	fig|885276.3.peg.3143
group_1204: fig|316435.10.peg.2614	fig|362663.9.peg.2278	fig|1322345.19.peg.143	fig|1382700.12.peg.2427	fig|1401688.5.peg.1336	fig|199310.4.peg.2591	fig|364106.8.peg.2520	fig|439184.7.peg.2575	fig|562.19158.peg.2380	fig|562.33463.peg.2054	fig|562.39534.peg.1746	fig|714962.3.peg.2493	fig|885275.3.peg.2441	fig|885276.3.peg.2444	fig|562.33464.peg.2602	fig|562.39520.peg.2227
group_13389: fig|562.28183.rna.47	fig|316435.10.rna.56	fig|316435.29.rna.20	fig|562.10884.rna.20	fig|562.10890.rna.50	fig|562.11318.rna.20	fig|562.11327.rna.123	fig|562.19203.rna.33	fig|562.22350.rna.50	fig|562.25422.rna.58	fig|562.29017.rna.61	fig|562.33455.rna.110	fig|562.33463.rna.54	fig|562.33464.rna.46	fig|562.39534.rna.27	fig|564.14.rna.54
pheU: fig|562.22350.rna.106	fig|199310.4.rna.103	fig|316435.10.rna.117	fig|562.10884.rna.76	fig|562.13741.rna.73	fig|562.19158.rna.107	fig|562.19203.rna.93	fig|562.25422.rna.114	fig|562.28203.rna.108	fig|562.29017.rna.5	fig|562.33455.rna.54	fig|562.33464.rna.87	fig|562.39520.rna.116	fig|562.39534.rna.84	fig|562.7587.rna.91	fig|564.14.rna.110
group_13347: fig|562.22350.peg.4840	fig|199310.4.peg.4894	fig|316435.10.peg.4819	fig|562.10884.peg.3010	fig|562.13741.peg.3570	fig|562.19158.peg.4709	fig|562.19203.peg.4715	fig|562.25422.peg.5055	fig|562.28203.peg.4704	fig|562.29017.peg.183	fig|562.33455.peg.3170	fig|562.33464.peg.4793	fig|562.39520.peg.5193	fig|562.39534.peg.4530	fig|562.7587.peg.4328	fig|564.14.peg.5164
group_7181: fig|1322345.19.peg.4969	fig|199310.4.peg.2403	fig|316435.10.peg.2431	fig|316435.29.peg.786	fig|362663.9.peg.2090	fig|562.10890.peg.2231	fig|562.11318.peg.620	fig|562.11327.peg.523	fig|562.19203.peg.2103	fig|562.22350.peg.2263	fig|562.28183.peg.2117	fig|562.33463.peg.2257	fig|562.33464.peg.2411	fig|564.14.peg.2325	fig|885275.3.peg.2261	fig|885276.3.peg.2264
group_7415: fig|1382700.12.peg.1080	fig|1401688.5.peg.4951	fig|362663.9.peg.293	fig|439184.7.peg.1107	fig|562.10884.peg.4408	fig|562.10890.peg.313	fig|562.11318.peg.3876	fig|562.17274.peg.179	fig|562.19203.peg.4096	fig|562.22350.peg.338	fig|562.28183.peg.322	fig|562.28203.peg.322	fig|562.29017.peg.3912	fig|562.7588.peg.3124	fig|569579.3.peg.1114	fig|869729.3.peg.2630
group_2760: fig|1401688.5.peg.343	fig|1322345.19.peg.3899	fig|562.33463.peg.3353	fig|655817.3.peg.1227	fig|562.19203.peg.3144	fig|1382700.12.peg.1433	fig|364106.8.peg.1523	fig|439184.7.peg.1464	fig|562.17274.peg.539	fig|562.19158.peg.1347	fig|562.25422.peg.1564	fig|562.7587.peg.2718	fig|562.7588.peg.2705	fig|569579.3.peg.1485	fig|714962.3.peg.1453	fig|869729.3.peg.2276
rtcB_2: fig|562.39534.peg.3956	fig|1322345.19.peg.4840	fig|1382700.12.peg.264	fig|199310.4.peg.353	fig|316435.10.peg.379	fig|316435.29.peg.3878	fig|562.11327.peg.2545	fig|562.33455.peg.2506	fig|562.33463.peg.4293	fig|562.33464.peg.348	fig|562.39520.peg.4509	fig|564.14.peg.4442	fig|569579.3.peg.278	fig|655817.3.peg.357	fig|885275.3.peg.351	fig|885276.3.peg.351
papC: fig|562.13741.peg.3417	fig|562.28183.peg.3130	fig|362663.9.peg.4584	fig|364106.8.peg.4764	fig|439184.7.peg.4984	fig|562.10890.peg.3282	fig|562.11318.peg.1646	fig|562.19158.peg.3266	fig|562.22350.peg.3307	fig|562.25422.peg.3563	fig|562.28203.peg.3268	fig|562.7587.peg.896	fig|562.7588.peg.4440	fig|564.14.peg.5179	fig|569579.3.peg.4899	fig|869729.3.peg.4655
group_7589: fig|1382700.12.peg.4796	fig|1401688.5.peg.3660	fig|362663.9.peg.4675	fig|439184.7.peg.5103	fig|562.10890.peg.4954	fig|562.11318.peg.3401	fig|562.17274.peg.3959	fig|562.19203.peg.4522	fig|562.22350.peg.5260	fig|562.25422.peg.5198	fig|562.28183.peg.4860	fig|562.28203.peg.4974	fig|562.33455.peg.2995	fig|562.7588.peg.4323	fig|569579.3.peg.5022	fig|869729.3.peg.4771
group_4060: fig|569579.3.peg.1137	fig|562.17274.peg.202	fig|562.10884.peg.4432	fig|562.7588.peg.3102	fig|1322345.19.peg.4047	fig|316435.10.peg.1188	fig|562.11327.peg.1734	fig|562.13741.peg.2075	fig|562.33463.peg.3502	fig|562.33464.peg.1180	fig|562.39534.peg.3135	fig|564.14.peg.3626	fig|1382700.12.peg.1102	fig|1401688.5.peg.13	fig|439184.7.peg.1129	fig|562.29017.peg.3883
group_491: fig|316435.29.peg.719	fig|1322345.19.peg.2850	fig|1382700.12.peg.2183	fig|1401688.5.peg.1092	fig|562.17274.peg.1416	fig|562.19158.peg.2129	fig|562.28183.peg.2054	fig|562.28203.peg.2205	fig|316435.10.peg.2372	fig|562.19203.peg.2170	fig|562.33455.peg.436	fig|562.33463.peg.2315	fig|562.33464.peg.2351	fig|562.39534.peg.1983	fig|655817.3.peg.2410	fig|869729.3.peg.1471
group_4562: fig|199310.4.peg.4244	fig|562.19158.peg.4682	fig|562.25422.peg.5023	fig|562.7587.peg.4355	fig|364106.8.peg.4810	fig|562.28203.peg.4916	fig|869729.3.peg.4710	fig|439184.7.peg.5042	fig|362663.9.peg.4611	fig|562.10890.peg.4890	fig|562.11318.peg.3338	fig|562.13741.peg.3364	fig|562.22350.peg.5193	fig|562.28183.peg.4796	fig|562.7588.peg.4384	fig|569579.3.peg.4959
group_6289: fig|362663.9.peg.4	fig|562.10890.peg.6	fig|562.11318.peg.3572	fig|562.13741.peg.3180	fig|562.19203.peg.4409	fig|562.22350.peg.6	fig|562.28183.peg.13	fig|562.28203.peg.13	fig|562.10884.peg.3279	fig|562.11327.peg.2895	fig|562.33464.peg.6	fig|562.7587.peg.3974	fig|562.7588.peg.4196	fig|564.14.peg.4792	fig|655817.3.peg.4	fig|869729.3.peg.4899
group_672: fig|714962.3.peg.1446	fig|1322345.19.peg.3366	fig|562.33463.peg.2828	fig|199310.4.peg.1339	fig|1382700.12.peg.1426	fig|364106.8.peg.1515	fig|439184.7.peg.1457	fig|562.17274.peg.532	fig|562.19158.peg.1340	fig|562.25422.peg.1555	fig|562.7587.peg.2727	fig|562.7588.peg.2714	fig|569579.3.peg.1476	fig|869729.3.peg.2288	fig|562.33455.peg.1005	fig|562.39520.peg.3015
group_3988: fig|1401688.5.peg.362	fig|1382700.12.peg.1449	fig|199310.4.peg.1368	fig|364106.8.peg.1542	fig|439184.7.peg.1481	fig|562.17274.peg.557	fig|562.19158.peg.1365	fig|562.25422.peg.1584	fig|562.7587.peg.2701	fig|562.7588.peg.2688	fig|569579.3.peg.1503	fig|714962.3.peg.1472	fig|869729.3.peg.2255	fig|562.11327.peg.3377	fig|885275.3.peg.1277	fig|885276.3.peg.1279
fliC: fig|1322345.19.peg.2998	fig|199310.4.peg.2196	fig|316435.10.peg.2224	fig|316435.29.peg.565	fig|562.11327.peg.792	fig|562.33463.peg.2462	fig|562.33464.peg.2197	fig|562.39520.peg.2622	fig|562.39534.peg.2106	fig|564.14.peg.2540	fig|655817.3.peg.2286	fig|885275.3.peg.2070	fig|885276.3.peg.2073	fig|562.13741.peg.1150	fig|562.10884.peg.414	fig|562.29017.peg.2916
group_4312: fig|562.39520.peg.2446	fig|1322345.19.peg.4953	fig|1382700.12.peg.2223	fig|1401688.5.peg.1132	fig|362663.9.peg.2074	fig|364106.8.peg.2317	fig|439184.7.peg.2365	fig|562.10884.peg.577	fig|562.10890.peg.2215	fig|562.11318.peg.604	fig|562.13741.peg.942	fig|562.17274.peg.1465	fig|562.33463.peg.2273	fig|562.7588.peg.1867	fig|714962.3.peg.2287	fig|869729.3.peg.1427
trnR7: fig|562.25422.rna.64	fig|316435.29.rna.26	fig|362663.9.rna.49	fig|562.10884.rna.26	fig|562.10890.rna.55	fig|562.11318.rna.26	fig|562.19203.rna.27	fig|562.22350.rna.56	fig|562.28183.rna.52	fig|562.29017.rna.55	fig|562.33455.rna.104	fig|562.39520.rna.48	fig|562.39534.rna.21	fig|562.7587.rna.24	fig|655817.3.rna.56	fig|714962.3.rna.61
yfjX_1: fig|569579.3.peg.5012	fig|199310.4.peg.4291	fig|562.39520.peg.4993	fig|362663.9.peg.4666	fig|364106.8.peg.4861	fig|439184.7.peg.5093	fig|562.10890.peg.4944	fig|562.7588.peg.4333	fig|869729.3.peg.4762	fig|562.11318.peg.3391	fig|562.22350.peg.5250	fig|562.28183.peg.4850	fig|562.28203.peg.4964	fig|562.19158.peg.4634	fig|562.25422.peg.4977	fig|562.7587.peg.4401
group_7429: fig|1382700.12.peg.1783	fig|316435.29.peg.218	fig|439184.7.peg.1837	fig|562.10884.peg.137	fig|562.11327.peg.1075	fig|562.13741.peg.1429	fig|562.17274.peg.898	fig|562.25422.peg.1941	fig|562.29017.peg.3194	fig|562.33464.peg.1854	fig|562.39534.peg.2438	fig|562.7587.peg.2358	fig|562.7588.peg.2317	fig|564.14.peg.2889	fig|569579.3.peg.1885	fig|869729.3.peg.1888
pgtA: fig|199310.4.peg.4880	fig|362663.9.peg.3014	fig|562.10884.peg.1550	fig|562.10890.peg.3291	fig|562.11318.peg.1656	fig|562.13741.peg.5120	fig|562.19158.peg.3284	fig|562.19203.peg.1084	fig|562.22350.peg.3316	fig|562.25422.peg.3582	fig|562.28183.peg.3139	fig|562.28203.peg.3277	fig|562.29017.peg.1662	fig|562.33455.peg.3191	fig|562.7587.peg.877	fig|564.14.peg.5198
group_471: fig|199310.4.peg.3115	fig|1401688.5.peg.1977	fig|562.10884.peg.1252	fig|562.10890.peg.3020	fig|562.11318.peg.1372	fig|562.11327.peg.4996	fig|562.17274.peg.2241	fig|562.19158.peg.3010	fig|562.19203.peg.1372	fig|562.25422.peg.3303	fig|562.29017.peg.2048	fig|562.33455.peg.5033	fig|562.7588.peg.1062	fig|569579.3.peg.3169	fig|869729.3.peg.614	fig|714962.3.peg.3158
group_7723: fig|1401688.5.peg.632	fig|316435.29.peg.159	fig|562.10884.peg.78	fig|562.10890.peg.1662	fig|562.11318.peg.62	fig|562.11327.peg.1133	fig|562.13741.peg.1483	fig|562.19203.peg.2643	fig|562.22350.peg.1694	fig|562.25422.peg.1881	fig|562.29017.peg.3254	fig|562.33455.peg.969	fig|562.7587.peg.2416	fig|562.7588.peg.2375	fig|564.14.peg.2969	fig|569579.3.peg.1827
pgtC: fig|199310.4.peg.4878	fig|562.19158.peg.3282	fig|562.25422.peg.3580	fig|562.33455.peg.3189	fig|562.7587.peg.879	fig|564.14.peg.5196	fig|362663.9.peg.3016	fig|562.10884.peg.1552	fig|562.10890.peg.3293	fig|562.11318.peg.1658	fig|562.13741.peg.5118	fig|562.19203.peg.1082	fig|562.22350.peg.3318	fig|562.28183.peg.3141	fig|562.28203.peg.3279	fig|562.29017.peg.1660
ydfC: fig|1382700.12.peg.1419	fig|1401688.5.peg.328	fig|364106.8.peg.1510	fig|439184.7.peg.1450	fig|562.17274.peg.525	fig|562.19158.peg.1333	fig|562.25422.peg.1548	fig|562.7587.peg.2734	fig|562.7588.peg.2721	fig|569579.3.peg.1469	fig|714962.3.peg.1441	fig|869729.3.peg.2294	fig|199310.4.peg.1333	fig|885275.3.peg.1245	fig|885276.3.peg.1246	fig|655817.3.peg.1200
pgtP: fig|199310.4.peg.4877	fig|362663.9.peg.3017	fig|562.10884.peg.1553	fig|562.10890.peg.3294	fig|562.11318.peg.1659	fig|562.13741.peg.5117	fig|562.19158.peg.3281	fig|562.19203.peg.1081	fig|562.22350.peg.3319	fig|562.25422.peg.3579	fig|562.28183.peg.3142	fig|562.28203.peg.3280	fig|562.29017.peg.1659	fig|562.33455.peg.3188	fig|562.7587.peg.880	fig|564.14.peg.5195
group_828: fig|364106.8.peg.3849	fig|562.7588.peg.323	fig|362663.9.peg.3559	fig|562.10890.peg.3873	fig|562.11318.peg.2263	fig|562.19203.peg.347	fig|562.22350.peg.3939	fig|562.28183.peg.3784	fig|562.28203.peg.3892	fig|1382700.12.peg.3783	fig|1401688.5.peg.2717	fig|439184.7.peg.3943	fig|562.17274.peg.2986	fig|569579.3.peg.3917	fig|869729.3.peg.3680	fig|714962.3.peg.3880
group_11719: fig|562.22350.peg.4805	fig|199310.4.peg.4826	fig|316435.10.peg.4794	fig|562.10884.peg.2915	fig|562.13741.peg.3726	fig|562.19158.peg.4626	fig|562.19203.peg.4804	fig|562.25422.peg.4968	fig|562.28203.peg.4667	fig|562.29017.peg.280	fig|562.33455.peg.3282	fig|562.33464.peg.4774	fig|562.39520.peg.23	fig|562.39534.peg.4591	fig|562.7587.peg.4411	fig|564.14.peg.5238
group_7180: fig|1322345.19.peg.4968	fig|199310.4.peg.2402	fig|316435.10.peg.2430	fig|316435.29.peg.785	fig|362663.9.peg.2089	fig|562.10890.peg.2230	fig|562.11318.peg.619	fig|562.11327.peg.524	fig|562.19203.peg.2104	fig|562.22350.peg.2262	fig|562.28183.peg.2116	fig|562.33463.peg.2258	fig|562.33464.peg.2410	fig|564.14.peg.2326	fig|885275.3.peg.2260	fig|885276.3.peg.2263
group_8148: fig|316435.29.peg.2356	fig|562.10884.peg.2152	fig|562.10890.peg.3894	fig|562.11318.peg.2284	fig|562.11327.peg.4115	fig|562.13741.peg.4537	fig|562.19203.peg.326	fig|562.22350.peg.3963	fig|562.25422.peg.4146	fig|562.28183.peg.3805	fig|562.28203.peg.3913	fig|562.29017.peg.1050	fig|562.7587.peg.324	fig|562.7588.peg.304	fig|564.14.peg.793	fig|569579.3.peg.3936
hcpC_2: fig|562.39520.peg.5090	fig|1322345.19.peg.2344	fig|199310.4.peg.4986	fig|316435.10.peg.4913	fig|316435.29.peg.3267	fig|562.10884.peg.3101	fig|562.11327.peg.3065	fig|562.29017.peg.92	fig|562.33463.peg.4860	fig|562.33464.peg.4886	fig|562.39534.peg.4438	fig|564.14.peg.5065	fig|655817.3.peg.4982	fig|885275.3.peg.4614	fig|885276.3.peg.4619	fig|562.33455.peg.3072
group_3712: fig|562.39520.peg.4876	fig|1322345.19.peg.2565	fig|316435.10.peg.5042	fig|316435.29.peg.3502	fig|362663.9.peg.4758	fig|562.10890.peg.5102	fig|562.11318.peg.3551	fig|562.19158.peg.5033	fig|562.19203.peg.4430	fig|562.22350.peg.5412	fig|562.28183.peg.5008	fig|562.28203.peg.5123	fig|562.33455.peg.2887	fig|562.33463.peg.4644	fig|562.33464.peg.5017	fig|562.7587.peg.3993
yeeU_9: fig|562.25422.peg.4974	fig|569579.3.peg.5015	fig|362663.9.peg.4669	fig|364106.8.peg.4864	fig|869729.3.peg.4765	fig|439184.7.peg.5096	fig|562.10890.peg.4947	fig|562.11318.peg.3394	fig|562.22350.peg.5253	fig|562.28183.peg.4853	fig|562.28203.peg.4967	fig|562.39520.peg.4990	fig|562.7588.peg.4330	fig|562.19158.peg.4631	fig|562.7587.peg.4404	fig|199310.4.peg.4294
fimC_3: fig|869729.3.peg.4669	fig|362663.9.peg.3830	fig|439184.7.peg.5001	fig|562.10890.peg.4851	fig|562.11327.peg.4726	fig|562.13741.peg.3403	fig|562.22350.peg.5153	fig|562.28183.peg.4752	fig|562.28203.peg.4875	fig|562.33455.peg.4719	fig|562.39520.peg.1464	fig|562.39534.peg.900	fig|562.7588.peg.4424	fig|569579.3.peg.4916	fig|655817.3.peg.5065	fig|562.11318.peg.3299
group_1371: fig|562.13741.peg.5113	fig|562.39520.peg.4556	fig|1322345.19.peg.4887	fig|362663.9.peg.3020	fig|562.19158.peg.4882	fig|562.19203.peg.1034	fig|562.28183.peg.3191	fig|562.28203.peg.3330	fig|562.29017.peg.1612	fig|562.33463.peg.4339	fig|562.39534.peg.3999	fig|564.14.peg.4487	fig|885275.3.peg.310	fig|885276.3.peg.310	fig|562.33455.peg.2558	fig|562.7587.peg.4151
group_4389: fig|1382700.12.peg.1450	fig|364106.8.peg.1543	fig|439184.7.peg.1482	fig|562.11327.peg.3376	fig|562.17274.peg.558	fig|562.19158.peg.1366	fig|562.25422.peg.1585	fig|562.7587.peg.2700	fig|562.7588.peg.2687	fig|569579.3.peg.1504	fig|714962.3.peg.1473	fig|869729.3.peg.2254	fig|1401688.5.peg.363	fig|199310.4.peg.1369	fig|885275.3.peg.1278	fig|885276.3.peg.1280
group_7185: fig|1322345.19.peg.4973	fig|199310.4.peg.2407	fig|316435.10.peg.2435	fig|316435.29.peg.790	fig|362663.9.peg.2094	fig|562.10890.peg.2235	fig|562.11318.peg.624	fig|562.11327.peg.519	fig|562.19203.peg.2099	fig|562.22350.peg.2267	fig|562.28183.peg.2121	fig|562.33463.peg.2253	fig|562.33464.peg.2415	fig|564.14.peg.2321	fig|885275.3.peg.2265	fig|885276.3.peg.2268
group_12870: fig|562.22350.peg.4804	fig|199310.4.peg.4825	fig|316435.10.peg.4793	fig|562.10884.peg.2914	fig|562.13741.peg.3727	fig|562.19158.peg.4625	fig|562.19203.peg.4805	fig|562.25422.peg.4967	fig|562.28203.peg.4666	fig|562.29017.peg.281	fig|562.33455.peg.3283	fig|562.33464.peg.4773	fig|562.39520.peg.24	fig|562.39534.peg.4592	fig|562.7587.peg.4412	fig|564.14.peg.5239
group_12631: fig|562.22350.peg.4806	fig|199310.4.peg.4827	fig|316435.10.peg.4795	fig|562.10884.peg.2916	fig|562.13741.peg.3725	fig|562.19158.peg.4627	fig|562.19203.peg.4803	fig|562.25422.peg.4969	fig|562.28203.peg.4668	fig|562.29017.peg.279	fig|562.33455.peg.3281	fig|562.33464.peg.4775	fig|562.39520.peg.22	fig|562.39534.peg.4590	fig|562.7587.peg.4410	fig|564.14.peg.5237
group_7763: fig|1401688.5.peg.3368	fig|316435.10.peg.4662	fig|439184.7.peg.4621	fig|562.10884.peg.2789	fig|562.10890.peg.4543	fig|562.11318.peg.2930	fig|562.11327.peg.3442	fig|562.13741.peg.3856	fig|562.28203.peg.4568	fig|562.29017.peg.408	fig|562.33464.peg.4638	fig|562.39534.peg.4721	fig|562.7587.peg.4543	fig|562.7588.peg.4735	fig|564.14.peg.97	fig|569579.3.peg.4597
group_7182: fig|1322345.19.peg.4970	fig|199310.4.peg.2404	fig|316435.10.peg.2432	fig|316435.29.peg.787	fig|362663.9.peg.2091	fig|562.10890.peg.2232	fig|562.11318.peg.621	fig|562.11327.peg.522	fig|562.19203.peg.2102	fig|562.22350.peg.2264	fig|562.28183.peg.2118	fig|562.33463.peg.2256	fig|562.33464.peg.2412	fig|564.14.peg.2324	fig|885275.3.peg.2262	fig|885276.3.peg.2265
group_4649: fig|562.19158.peg.4642	fig|562.13741.peg.3321	fig|362663.9.peg.4659	fig|364106.8.peg.4854	fig|439184.7.peg.5086	fig|562.10890.peg.4937	fig|562.11318.peg.3384	fig|562.22350.peg.5243	fig|562.25422.peg.4985	fig|562.28183.peg.4843	fig|562.28203.peg.4957	fig|562.39534.peg.832	fig|562.7587.peg.4393	fig|562.7588.peg.4340	fig|569579.3.peg.5005	fig|869729.3.peg.4755
group_12989: fig|562.22350.peg.4839	fig|199310.4.peg.4893	fig|316435.10.peg.4818	fig|562.10884.peg.3009	fig|562.13741.peg.3571	fig|562.19158.peg.4708	fig|562.19203.peg.4716	fig|562.25422.peg.5054	fig|562.28203.peg.4703	fig|562.29017.peg.184	fig|562.33455.peg.3171	fig|562.33464.peg.4792	fig|562.39520.peg.5194	fig|562.39534.peg.4531	fig|562.7587.peg.4329	fig|564.14.peg.5165
group_2877: fig|562.11327.peg.2615	fig|1322345.19.peg.4910	fig|316435.10.peg.307	fig|316435.29.peg.3803	fig|562.13741.peg.5089	fig|562.33455.peg.2582	fig|562.33463.peg.4360	fig|562.33464.peg.275	fig|562.39520.peg.4577	fig|562.39534.peg.4020	fig|564.14.peg.4509	fig|199310.4.peg.291	fig|655817.3.peg.291	fig|885275.3.peg.289	fig|885276.3.peg.289	fig|362663.9.peg.3035
group_7183: fig|1322345.19.peg.4971	fig|199310.4.peg.2405	fig|316435.10.peg.2433	fig|316435.29.peg.788	fig|362663.9.peg.2092	fig|562.10890.peg.2233	fig|562.11318.peg.622	fig|562.11327.peg.521	fig|562.19203.peg.2101	fig|562.22350.peg.2265	fig|562.28183.peg.2119	fig|562.33463.peg.2255	fig|562.33464.peg.2413	fig|564.14.peg.2323	fig|885275.3.peg.2263	fig|885276.3.peg.2266
group_5274: fig|1322345.19.peg.2018	fig|199310.4.peg.3030	fig|316435.10.peg.3004	fig|316435.29.peg.1396	fig|562.11327.peg.5078	fig|562.33463.peg.1671	fig|562.33464.peg.3000	fig|562.39520.peg.1819	fig|562.39534.peg.1307	fig|564.14.peg.1743	fig|655817.3.peg.3052	fig|885275.3.peg.2823	fig|885276.3.peg.2826	fig|562.10884.peg.1172	fig|562.28203.peg.2905	fig|562.29017.peg.2129
pgtB: fig|199310.4.peg.4879	fig|362663.9.peg.3015	fig|562.10884.peg.1551	fig|562.13741.peg.5119	fig|562.19158.peg.3283	fig|562.25422.peg.3581	fig|562.7587.peg.878	fig|564.14.peg.5197	fig|562.19203.peg.1083	fig|562.29017.peg.1661	fig|562.33455.peg.3190	fig|562.10890.peg.3292	fig|562.11318.peg.1657	fig|562.22350.peg.3317	fig|562.28183.peg.3140	fig|562.28203.peg.3278
group_12353: fig|562.28183.peg.4669	fig|439184.7.peg.4625	fig|562.10884.peg.2793	fig|562.10890.peg.4547	fig|562.11318.peg.2934	fig|562.17274.peg.3661	fig|562.19203.peg.4931	fig|562.22350.peg.4704	fig|562.25422.peg.4835	fig|562.29017.peg.404	fig|562.33455.peg.3407	fig|562.33464.peg.4642	fig|562.7588.peg.4731	fig|569579.3.peg.4601	fig|714962.3.peg.4545	fig|869729.3.peg.4355
cbeA_3: fig|562.25422.peg.3615	fig|562.33455.peg.3274	fig|562.19158.peg.3316	fig|562.7587.peg.845	fig|655817.3.peg.5139	fig|562.39534.peg.822	fig|316435.10.peg.4801	fig|562.19203.peg.4529	fig|564.14.peg.4922	fig|199310.4.peg.4835	fig|562.22350.peg.384	fig|885275.3.peg.4691	fig|885276.3.peg.4696	fig|562.19203.peg.4797	fig|316435.10.peg.4218	fig|316435.10.peg.4247
group_5015: fig|1322345.19.peg.702	fig|316435.29.peg.2741	fig|562.11327.peg.3729	fig|562.19203.peg.5060	fig|562.22350.peg.4399	fig|562.33455.peg.3696	fig|562.33463.peg.358	fig|562.33464.peg.4351	fig|562.39520.peg.457	fig|564.14.peg.385	fig|1382700.12.peg.4162	fig|562.17274.peg.3372	fig|562.19158.peg.4219	fig|562.25422.peg.4544	fig|562.29017.peg.692	fig|569579.3.peg.4305
group_4322: fig|199310.4.peg.2432	fig|1382700.12.peg.2269	fig|1401688.5.peg.1178	fig|364106.8.peg.2363	fig|439184.7.peg.2414	fig|562.17274.peg.1511	fig|562.19158.peg.2221	fig|562.25422.peg.2464	fig|562.33464.peg.2438	fig|562.39520.peg.2395	fig|562.7587.peg.1839	fig|562.7588.peg.1822	fig|569579.3.peg.2395	fig|655817.3.peg.2503	fig|714962.3.peg.2333	fig|869729.3.peg.1379
group_6782: fig|1322345.19.peg.1115	fig|199310.4.peg.3936	fig|316435.10.peg.3923	fig|316435.29.peg.2316	fig|562.10884.peg.2114	fig|562.11327.peg.4155	fig|562.13741.peg.4577	fig|562.29017.peg.1088	fig|562.33463.peg.772	fig|562.33464.peg.3905	fig|562.39520.peg.893	fig|562.39534.peg.344	fig|564.14.peg.836	fig|655817.3.peg.3991	fig|885275.3.peg.3701	fig|885276.3.peg.3706
group_2733: fig|439184.7.peg.1259	fig|562.28203.peg.1263	fig|1322345.19.peg.3846	fig|316435.29.peg.4840	fig|362663.9.peg.1152	fig|364106.8.peg.1339	fig|562.10884.peg.4561	fig|562.11318.peg.4744	fig|562.13741.peg.1945	fig|562.22350.peg.1223	fig|562.29017.peg.3751	fig|562.33463.peg.3303	fig|562.33464.peg.1338	fig|714962.3.peg.1267	fig|885275.3.peg.1308	fig|885276.3.peg.1310
yeeU_5: fig|316435.10.peg.1213	fig|562.39534.peg.3119	fig|316435.29.peg.4722	fig|562.39520.peg.3785	fig|1322345.19.peg.4034	fig|199310.4.peg.1219	fig|562.33463.peg.3489	fig|564.14.peg.3612	fig|885275.3.peg.1136	fig|885276.3.peg.1137	fig|562.11327.peg.1719	fig|655817.3.peg.1307	fig|562.33464.peg.1196	fig|562.10884.peg.4446	fig|562.29017.peg.3867	fig|569579.3.peg.1153
group_4107: fig|562.28203.peg.1062	fig|1401688.5.peg.4833	fig|199310.4.peg.1018	fig|364106.8.peg.1077	fig|562.10884.peg.4291	fig|562.10890.peg.986	fig|562.11318.peg.4548	fig|562.11327.peg.1928	fig|562.13741.peg.2269	fig|562.25422.peg.1143	fig|562.39520.peg.3728	fig|562.7587.peg.3053	fig|562.7588.peg.3242	fig|564.14.peg.3827	fig|655817.3.peg.1021	fig|714962.3.peg.1006
bglH_2: fig|562.39520.peg.513	fig|1401688.5.peg.3040	fig|439184.7.peg.4282	fig|562.10890.peg.4209	fig|562.11318.peg.2597	fig|562.19158.peg.4169	fig|562.22350.peg.4346	fig|562.28183.peg.4120	fig|562.28203.peg.4231	fig|562.33455.peg.3756	fig|562.7587.peg.4875	fig|562.7588.peg.5066	fig|569579.3.peg.4255	fig|869729.3.peg.4030	fig|364106.8.peg.4180	fig|714962.3.peg.4211
wzy: fig|1322345.19.peg.4974	fig|199310.4.peg.2408	fig|362663.9.peg.2095	fig|562.10890.peg.2236	fig|562.11318.peg.625	fig|562.11327.peg.518	fig|562.19203.peg.2098	fig|562.22350.peg.2268	fig|562.28183.peg.2122	fig|562.33463.peg.2252	fig|564.14.peg.2320	fig|885275.3.peg.2266	fig|885276.3.peg.2269	fig|316435.10.peg.2436	fig|316435.29.peg.791	fig|562.33464.peg.2416
yeeR_2: fig|1322345.19.peg.1596	fig|562.10890.peg.3345	fig|316435.29.peg.1813	fig|655817.3.peg.3473	fig|564.14.peg.1344	fig|885275.3.peg.3209	fig|885276.3.peg.3214	fig|562.11318.peg.1730	fig|562.10884.peg.1620	fig|562.11327.peg.3165	fig|562.19203.peg.1012	fig|562.22350.peg.3390	fig|562.28183.peg.3213	fig|562.28203.peg.3352	fig|562.29017.peg.1590	fig|562.39534.peg.4578
group_7380: fig|1382700.12.peg.244	fig|1401688.5.peg.4024	fig|439184.7.peg.245	fig|562.10890.peg.251	fig|562.11318.peg.3814	fig|562.13741.peg.2917	fig|562.17274.peg.4330	fig|562.19158.peg.245	fig|562.19203.peg.4163	fig|562.22350.peg.273	fig|562.25422.peg.258	fig|562.28183.peg.260	fig|562.28203.peg.257	fig|562.7587.peg.3725	fig|562.7588.peg.3947	fig|569579.3.peg.258
group_6033: fig|1382700.12.peg.3873	fig|439184.7.peg.4035	fig|562.11327.peg.4047	fig|562.13741.peg.4464	fig|562.17274.peg.3077	fig|562.25422.peg.4221	fig|562.33463.peg.668	fig|562.33464.peg.4016	fig|562.39520.peg.782	fig|562.39534.peg.240	fig|562.7588.peg.230	fig|655817.3.peg.4104	fig|869729.3.peg.3774	fig|885275.3.peg.3808	fig|885276.3.peg.3813	fig|562.33455.peg.4004
group_7166: fig|1322345.19.peg.4902	fig|199310.4.peg.298	fig|316435.10.peg.315	fig|316435.29.peg.3811	fig|562.11327.peg.2608	fig|562.13741.peg.5097	fig|562.33455.peg.2575	fig|562.33463.peg.4353	fig|562.33464.peg.283	fig|562.39520.peg.4570	fig|562.39534.peg.4013	fig|564.14.peg.4502	fig|655817.3.peg.300	fig|885275.3.peg.297	fig|885276.3.peg.297
group_6288: fig|316435.29.peg.5134	fig|1322345.19.peg.3548	fig|562.10890.peg.1476	fig|562.11318.peg.5035	fig|562.11327.peg.1295	fig|562.13741.peg.1644	fig|562.19158.peg.1492	fig|562.22350.peg.1522	fig|562.28203.peg.1550	fig|562.33463.peg.3009	fig|562.33464.peg.1630	fig|562.7587.peg.2570	fig|562.7588.peg.2557	fig|564.14.peg.3158	fig|569579.3.peg.1641
group_2951: fig|1382700.12.peg.2922	fig|1401688.5.peg.1848	fig|364106.8.peg.2965	fig|439184.7.peg.3055	fig|562.17274.peg.2106	fig|562.19158.peg.2880	fig|562.25422.peg.3167	fig|562.7587.peg.1281	fig|562.7588.peg.1194	fig|569579.3.peg.3032	fig|714962.3.peg.3032	fig|869729.3.peg.755	fig|562.33455.peg.2463	fig|564.14.peg.39	fig|562.11318.peg.2992
group_6013: fig|564.14.peg.28	fig|1382700.12.peg.2910	fig|562.33455.peg.2452	fig|1401688.5.peg.1837	fig|364106.8.peg.2954	fig|439184.7.peg.3042	fig|562.11318.peg.3004	fig|562.17274.peg.2095	fig|562.19158.peg.2870	fig|562.25422.peg.3157	fig|562.7587.peg.1291	fig|562.7588.peg.1205	fig|569579.3.peg.3021	fig|714962.3.peg.3021	fig|869729.3.peg.766
essD_1: fig|562.17274.peg.543	fig|1401688.5.peg.346	fig|1382700.12.peg.1436	fig|199310.4.peg.1353	fig|364106.8.peg.1527	fig|439184.7.peg.1467	fig|562.19158.peg.1351	fig|562.25422.peg.1569	fig|562.7587.peg.2715	fig|562.7588.peg.2702	fig|569579.3.peg.1489	fig|714962.3.peg.1457	fig|869729.3.peg.2272	fig|885275.3.peg.1261	fig|885276.3.peg.1263
group_5569: fig|1322345.19.peg.3394	fig|562.25422.peg.5325	fig|562.33463.peg.2856	fig|562.39534.peg.2560	fig|714962.3.peg.4949	fig|364106.8.peg.4989	fig|439184.7.peg.4687	fig|562.10890.peg.5069	fig|562.11318.peg.3518	fig|562.22350.peg.5378	fig|562.28183.peg.4976	fig|562.28203.peg.5090	fig|562.33455.peg.1040	fig|562.39520.peg.3047	fig|569579.3.peg.5153
group_6948: fig|1322345.19.peg.2839	fig|316435.10.peg.2385	fig|562.10890.peg.2183	fig|562.11318.peg.572	fig|562.11327.peg.570	fig|562.13741.peg.979	fig|562.17274.peg.1431	fig|562.19158.peg.2139	fig|562.33463.peg.2303	fig|562.33464.peg.2363	fig|562.39520.peg.2477	fig|562.39534.peg.1972	fig|562.7588.peg.1899	fig|564.14.peg.2369	fig|569579.3.peg.2313
gno_1: fig|1322345.19.peg.4900	fig|199310.4.peg.300	fig|316435.10.peg.317	fig|316435.29.peg.3813	fig|562.11327.peg.2606	fig|562.13741.peg.5099	fig|562.33455.peg.2573	fig|562.33463.peg.4351	fig|562.33464.peg.285	fig|562.39520.peg.4568	fig|562.39534.peg.4011	fig|564.14.peg.4500	fig|655817.3.peg.302	fig|885275.3.peg.299	fig|885276.3.peg.299
group_6117: fig|1401688.5.peg.2146	fig|199310.4.peg.3275	fig|362663.9.peg.2930	fig|364106.8.peg.3256	fig|655817.3.peg.3302	fig|714962.3.peg.3319	fig|439184.7.peg.3362	fig|562.10890.peg.3192	fig|562.11318.peg.1545	fig|562.11327.peg.4835	fig|562.19158.peg.3181	fig|562.28183.peg.3032	fig|562.28203.peg.3170	fig|562.33464.peg.3250	fig|869729.3.peg.436
group_5567: fig|1322345.19.peg.3391	fig|364106.8.peg.4986	fig|439184.7.peg.4684	fig|562.10890.peg.5066	fig|562.11318.peg.3515	fig|562.22350.peg.5375	fig|562.28183.peg.4973	fig|562.28203.peg.5087	fig|562.33455.peg.1037	fig|562.33463.peg.2853	fig|562.39520.peg.3044	fig|562.39534.peg.2557	fig|569579.3.peg.5150	fig|714962.3.peg.4946	fig|562.25422.peg.5322
group_6271: fig|316435.29.peg.3599	fig|562.10884.peg.3358	fig|562.10890.peg.83	fig|562.11318.peg.3649	fig|562.11327.peg.2815	fig|562.19203.peg.4331	fig|562.22350.peg.93	fig|562.29017.peg.4978	fig|562.33455.peg.2788	fig|564.14.peg.4710	fig|562.13741.peg.3106	fig|562.25422.peg.85	fig|562.7587.peg.3893	fig|562.7588.peg.4114	fig|569579.3.peg.88
group_597: fig|316435.10.peg.442	fig|562.29017.peg.4639	fig|869729.3.peg.3362	fig|1322345.19.peg.4777	fig|316435.29.peg.3948	fig|564.14.peg.4375	fig|562.10884.peg.3689	fig|562.11318.peg.3977	fig|562.13741.peg.2817	fig|362663.9.peg.391	fig|562.19203.peg.3979	fig|562.33455.peg.2381	fig|885275.3.peg.409	fig|885276.3.peg.409	fig|199310.4.peg.414
group_2682: fig|562.39520.peg.3049	fig|1322345.19.peg.3395	fig|562.25422.peg.5326	fig|562.33463.peg.2857	fig|562.39534.peg.2561	fig|714962.3.peg.4950	fig|364106.8.peg.4990	fig|439184.7.peg.4688	fig|562.10890.peg.5070	fig|562.11318.peg.3519	fig|562.22350.peg.5379	fig|562.28183.peg.4977	fig|562.28203.peg.5091	fig|562.33455.peg.1041	fig|569579.3.peg.5154
group_4133: fig|885276.3.peg.878	fig|316435.29.peg.4428	fig|439184.7.peg.902	fig|562.11318.peg.4459	fig|562.11327.peg.2000	fig|562.19203.peg.3426	fig|562.22350.peg.925	fig|562.25422.peg.1061	fig|562.29017.peg.4110	fig|562.33455.peg.1887	fig|562.7588.peg.3323	fig|569579.3.peg.856	fig|655817.3.peg.946	fig|869729.3.peg.2853	fig|885275.3.peg.878
group_4413: fig|1382700.12.peg.2920	fig|562.11318.peg.2994	fig|564.14.peg.37	fig|562.33455.peg.2461	fig|1401688.5.peg.1846	fig|364106.8.peg.2963	fig|439184.7.peg.3053	fig|562.17274.peg.2104	fig|562.19158.peg.2878	fig|562.25422.peg.3165	fig|562.7587.peg.1283	fig|562.7588.peg.1196	fig|569579.3.peg.3030	fig|714962.3.peg.3030	fig|869729.3.peg.757
group_1604: fig|885276.3.peg.1642	fig|1322345.19.peg.3497	fig|199310.4.peg.1761	fig|316435.10.peg.1711	fig|316435.29.peg.50	fig|562.11327.peg.1244	fig|562.33463.peg.2958	fig|562.33464.peg.1683	fig|562.39520.peg.3159	fig|562.39534.peg.2661	fig|564.14.peg.3106	fig|655817.3.peg.1773	fig|885275.3.peg.1639	fig|562.29017.peg.3395	fig|562.33455.peg.1146
group_1247: fig|316435.10.peg.3419	fig|655817.3.peg.3475	fig|1322345.19.peg.1594	fig|199310.4.peg.3450	fig|316435.29.peg.1815	fig|562.33463.peg.1250	fig|562.10884.peg.1622	fig|562.11318.peg.1732	fig|562.11327.peg.3167	fig|562.19203.peg.1010	fig|562.22350.peg.3392	fig|562.28183.peg.3215	fig|562.28203.peg.3354	fig|562.29017.peg.1588	fig|564.14.peg.1341
group_4388: fig|1382700.12.peg.1435	fig|364106.8.peg.1525	fig|439184.7.peg.1466	fig|562.17274.peg.542	fig|562.19158.peg.1349	fig|562.25422.peg.1567	fig|562.7587.peg.2716	fig|562.7588.peg.2703	fig|569579.3.peg.1488	fig|714962.3.peg.1455	fig|869729.3.peg.2274	fig|1401688.5.peg.345	fig|199310.4.peg.1351	fig|885275.3.peg.1259	fig|885276.3.peg.1261
group_3216: fig|869729.3.peg.995	fig|1322345.19.peg.311	fig|1382700.12.peg.2656	fig|316435.10.peg.2784	fig|439184.7.peg.2813	fig|562.10890.peg.2594	fig|562.11318.peg.1023	fig|562.11327.peg.166	fig|562.25422.peg.2876	fig|562.29017.peg.2360	fig|562.33455.peg.5410	fig|562.33464.peg.2776	fig|562.39534.peg.1578	fig|562.7588.peg.1429	fig|655817.3.peg.2832
group_1544: fig|562.10884.peg.1271	fig|316435.29.peg.1497	fig|562.13741.peg.231	fig|562.19203.peg.1352	fig|562.22350.peg.3053	fig|562.25422.peg.3322	fig|562.28183.peg.2879	fig|562.33455.peg.5013	fig|569579.3.peg.3188	fig|655817.3.peg.3154	fig|714962.3.peg.3175	fig|885275.3.peg.2921	fig|885276.3.peg.2924	fig|562.39520.peg.1714	fig|562.29017.peg.2028
yejO: fig|562.39534.peg.1770	fig|562.10890.peg.2395	fig|562.22350.peg.2448	fig|316435.10.peg.2591	fig|562.11327.peg.362	fig|562.13741.peg.759	fig|562.33464.peg.2578	fig|562.39520.peg.2251	fig|564.14.peg.2162	fig|562.10884.peg.755	fig|562.29017.peg.2558	fig|562.11318.peg.784	fig|562.19203.peg.1887	fig|562.28183.peg.2287	fig|562.28203.peg.2419
group_6011: fig|564.14.peg.26	fig|1382700.12.peg.2908	fig|562.11318.peg.3006	fig|562.33455.peg.2450	fig|1401688.5.peg.1835	fig|364106.8.peg.2952	fig|439184.7.peg.3040	fig|562.17274.peg.2093	fig|562.19158.peg.2868	fig|562.25422.peg.3155	fig|562.7587.peg.1293	fig|562.7588.peg.1207	fig|569579.3.peg.3019	fig|714962.3.peg.3019	fig|869729.3.peg.768
group_596: fig|562.7587.peg.3433	fig|562.39520.peg.4238	fig|1382700.12.peg.531	fig|1401688.5.peg.4322	fig|562.17274.peg.4628	fig|562.25422.peg.559	fig|714962.3.peg.529	fig|362663.9.peg.595	fig|562.10890.peg.614	fig|655817.3.peg.652	fig|869729.3.peg.3146	fig|316435.10.peg.641	fig|562.33464.peg.620	fig|562.7588.peg.3658	fig|564.14.peg.4192
group_7978: fig|199310.4.peg.5081	fig|362663.9.peg.4713	fig|562.10890.peg.4997	fig|562.11318.peg.3445	fig|562.11327.peg.2963	fig|562.19203.peg.4477	fig|562.22350.peg.5305	fig|562.28183.peg.4902	fig|562.28203.peg.5016	fig|562.39520.peg.4931	fig|562.39534.peg.4346	fig|564.14.peg.4860	fig|655817.3.peg.5190	fig|885275.3.peg.4744	fig|885276.3.peg.4749
papB: fig|655817.3.peg.3398	fig|316435.10.peg.3345	fig|562.13741.peg.3414	fig|439184.7.peg.4987	fig|562.19158.peg.3269	fig|562.22350.peg.5140	fig|562.25422.peg.3566	fig|562.7587.peg.893	fig|562.7588.peg.4437	fig|569579.3.peg.4902	fig|562.10890.peg.4839	fig|562.11318.peg.3287	fig|562.19203.peg.4748	fig|564.14.peg.5182	fig|869729.3.peg.4658
group_7162: fig|1322345.19.peg.4893	fig|199310.4.peg.304	fig|316435.10.peg.325	fig|316435.29.peg.3822	fig|562.11327.peg.2599	fig|562.13741.peg.5106	fig|562.33455.peg.2565	fig|562.33463.peg.4345	fig|562.33464.peg.294	fig|562.39520.peg.4562	fig|562.39534.peg.4005	fig|564.14.peg.4493	fig|655817.3.peg.308	fig|885275.3.peg.304	fig|885276.3.peg.304
group_1564: fig|316435.10.peg.257	fig|316435.29.peg.3768	fig|562.11327.peg.2646	fig|1322345.19.peg.2820	fig|199310.4.peg.261	fig|562.13741.peg.2065	fig|562.33455.peg.2617	fig|562.33463.peg.4390	fig|562.33464.peg.254	fig|562.39520.peg.4605	fig|562.39534.peg.4042	fig|564.14.peg.4540	fig|655817.3.peg.262	fig|885275.3.peg.261	fig|885276.3.peg.261
group_4508: fig|564.14.peg.30	fig|1401688.5.peg.1839	fig|1382700.12.peg.2912	fig|364106.8.peg.2956	fig|439184.7.peg.3044	fig|562.11318.peg.3002	fig|562.17274.peg.2097	fig|562.19158.peg.2872	fig|562.25422.peg.3159	fig|562.7587.peg.1289	fig|562.7588.peg.1203	fig|569579.3.peg.3023	fig|714962.3.peg.3023	fig|869729.3.peg.764	fig|562.33455.peg.2454
group_142: fig|562.29017.peg.46	fig|1382700.12.peg.2175	fig|1401688.5.peg.1084	fig|364106.8.peg.2272	fig|439184.7.peg.2310	fig|562.17274.peg.1408	fig|562.19158.peg.2122	fig|562.25422.peg.2353	fig|562.39534.peg.1990	fig|562.7587.peg.1934	fig|562.7588.peg.1923	fig|569579.3.peg.2290	fig|714962.3.peg.2242	fig|869729.3.peg.1479	fig|562.10884.peg.3147
group_1820: fig|562.28203.peg.4084	fig|655817.3.peg.4219	fig|199310.4.peg.4148	fig|316435.10.peg.4137	fig|316435.29.peg.2532	fig|362663.9.peg.3746	fig|562.10884.peg.2325	fig|562.10890.peg.4062	fig|562.11318.peg.2450	fig|562.13741.peg.4353	fig|562.22350.peg.4137	fig|562.28183.peg.3972	fig|562.29017.peg.876	fig|562.39520.peg.664	fig|564.14.peg.607
group_2948: fig|564.14.peg.29	fig|1382700.12.peg.2911	fig|1401688.5.peg.1838	fig|364106.8.peg.2955	fig|439184.7.peg.3043	fig|562.11318.peg.3003	fig|562.17274.peg.2096	fig|562.19158.peg.2871	fig|562.25422.peg.3158	fig|562.7587.peg.1290	fig|562.7588.peg.1204	fig|569579.3.peg.3022	fig|714962.3.peg.3022	fig|869729.3.peg.765	fig|562.33455.peg.2453
group_3425: fig|562.39520.peg.1035	fig|1322345.19.peg.1249	fig|1382700.12.peg.3631	fig|1401688.5.peg.2563	fig|199310.4.peg.3802	fig|316435.10.peg.3788	fig|362663.9.peg.3406	fig|562.19203.peg.636	fig|562.25422.peg.3972	fig|562.28183.peg.3601	fig|562.28203.peg.3733	fig|562.33464.peg.3765	fig|869729.3.peg.1	fig|885275.3.peg.3570	fig|885276.3.peg.3575
rnfC: fig|562.39520.peg.2946	fig|1322345.19.peg.3303	fig|1382700.12.peg.1758	fig|364106.8.peg.1862	fig|562.19158.peg.1678	fig|714962.3.peg.1780	fig|199310.4.peg.1888	fig|316435.10.peg.1847	fig|562.33463.peg.2765	fig|562.39534.peg.2464	fig|655817.3.peg.1967	fig|885275.3.peg.1768	fig|885276.3.peg.1771	fig|362663.9.peg.1592	fig|1401688.5.peg.664
ascF: fig|562.22350.peg.2987	fig|439184.7.peg.3153	fig|1382700.12.peg.3019	fig|1401688.5.peg.1944	fig|362663.9.peg.2716	fig|364106.8.peg.3059	fig|562.10890.peg.2975	fig|562.17274.peg.2208	fig|562.19158.peg.2977	fig|562.19203.peg.1414	fig|562.33455.peg.5068	fig|562.7588.peg.1096	fig|569579.3.peg.3134	fig|714962.3.peg.3125	fig|869729.3.peg.653
group_7980: fig|199310.4.peg.5083	fig|362663.9.peg.4715	fig|562.10890.peg.4999	fig|562.11318.peg.3447	fig|562.11327.peg.2961	fig|562.19203.peg.4475	fig|562.22350.peg.5307	fig|562.28183.peg.4904	fig|562.28203.peg.5018	fig|562.39520.peg.4929	fig|562.39534.peg.4344	fig|564.14.peg.4858	fig|655817.3.peg.5192	fig|885275.3.peg.4746	fig|885276.3.peg.4751
group_4409: fig|1382700.12.peg.2916	fig|1401688.5.peg.1842	fig|364106.8.peg.2959	fig|562.17274.peg.2100	fig|562.19158.peg.2874	fig|562.25422.peg.3161	fig|562.33455.peg.2457	fig|562.7587.peg.1287	fig|562.7588.peg.1200	fig|564.14.peg.33	fig|569579.3.peg.3026	fig|714962.3.peg.3026	fig|869729.3.peg.761	fig|562.11318.peg.2998	fig|439184.7.peg.3048
group_3038: fig|316435.29.peg.3465	fig|562.7587.peg.4030	fig|562.13741.peg.3239	fig|562.10884.peg.3215	fig|562.10890.peg.5003	fig|562.11318.peg.3451	fig|562.11327.peg.2957	fig|562.19203.peg.4471	fig|562.22350.peg.5311	fig|562.25422.peg.5264	fig|562.29017.peg.5116	fig|562.33455.peg.2928	fig|562.7588.peg.4258	fig|564.14.peg.4854	fig|569579.3.peg.5088
ydfT_1: fig|869729.3.peg.2279	fig|714962.3.peg.1452	fig|1382700.12.peg.1432	fig|364106.8.peg.1522	fig|439184.7.peg.1463	fig|562.17274.peg.538	fig|562.19158.peg.1346	fig|562.25422.peg.1563	fig|562.7587.peg.2719	fig|562.7588.peg.2706	fig|569579.3.peg.1484	fig|655817.3.peg.1226	fig|199310.4.peg.1347	fig|885275.3.peg.1257	fig|885276.3.peg.1259
group_6015: fig|1382700.12.peg.2921	fig|1401688.5.peg.1847	fig|364106.8.peg.2964	fig|439184.7.peg.3054	fig|562.17274.peg.2105	fig|562.19158.peg.2879	fig|562.25422.peg.3166	fig|562.33455.peg.2462	fig|562.7587.peg.1282	fig|562.7588.peg.1195	fig|569579.3.peg.3031	fig|714962.3.peg.3031	fig|869729.3.peg.756	fig|562.11318.peg.2993	fig|564.14.peg.38
group_2089: fig|562.39520.peg.3898	fig|1322345.19.peg.4139	fig|1382700.12.peg.1064	fig|316435.10.peg.1090	fig|316435.29.peg.4602	fig|562.10884.peg.4394	fig|562.11327.peg.1827	fig|562.13741.peg.2168	fig|562.33463.peg.3593	fig|562.33464.peg.1081	fig|562.39534.peg.3230	fig|562.7588.peg.3139	fig|564.14.peg.3723	fig|885275.3.peg.1043	fig|885276.3.peg.1044
group_7014: fig|1322345.19.peg.3480	fig|1382700.12.peg.1635	fig|1401688.5.peg.541	fig|316435.10.peg.1727	fig|439184.7.peg.1676	fig|562.10884.peg.4920	fig|562.10890.peg.1541	fig|562.11318.peg.5103	fig|562.11327.peg.1226	fig|562.13741.peg.1587	fig|562.17274.peg.748	fig|562.7587.peg.2507	fig|562.7588.peg.2495	fig|564.14.peg.3086	fig|569579.3.peg.1707
group_7001: fig|1322345.19.peg.3388	fig|364106.8.peg.4983	fig|439184.7.peg.4681	fig|562.10890.peg.5063	fig|562.11318.peg.3512	fig|562.22350.peg.5372	fig|562.25422.peg.5319	fig|562.28183.peg.4970	fig|562.28203.peg.5084	fig|562.33455.peg.1034	fig|562.33463.peg.2850	fig|562.39520.peg.3040	fig|562.39534.peg.2554	fig|569579.3.peg.5147	fig|714962.3.peg.4943
sapB_1: fig|562.39520.peg.765	fig|1322345.19.peg.997	fig|562.39534.peg.227	fig|316435.29.peg.2436	fig|562.10884.peg.2231	fig|562.11318.peg.2355	fig|562.13741.peg.4450	fig|562.22350.peg.4038	fig|562.25422.peg.4234	fig|562.28183.peg.3876	fig|562.28203.peg.3984	fig|562.29017.peg.971	fig|562.33455.peg.3989	fig|562.33464.peg.4031	fig|564.14.peg.710
focD: fig|562.33455.peg.1671	fig|655817.3.peg.1269	fig|562.11327.peg.1761	fig|1322345.19.peg.4073	fig|199310.4.peg.1177	fig|316435.10.peg.1161	fig|316435.29.peg.4675	fig|362663.9.peg.291	fig|562.33463.peg.3527	fig|562.33464.peg.1152	fig|562.39520.peg.3829	fig|562.39534.peg.3161	fig|564.14.peg.3653	fig|885275.3.peg.1100	fig|885276.3.peg.1101
group_7013: fig|1322345.19.peg.3479	fig|1382700.12.peg.1636	fig|1401688.5.peg.542	fig|316435.10.peg.1728	fig|439184.7.peg.1677	fig|562.10884.peg.4921	fig|562.10890.peg.1542	fig|562.11318.peg.5104	fig|562.11327.peg.1225	fig|562.13741.peg.1586	fig|562.17274.peg.749	fig|562.7587.peg.2506	fig|562.7588.peg.2494	fig|564.14.peg.3085	fig|569579.3.peg.1708
group_502: fig|562.19203.peg.4568	fig|562.11327.peg.2567	fig|562.33464.peg.324	fig|564.14.peg.4464	fig|1322345.19.peg.4863	fig|316435.10.peg.357	fig|316435.29.peg.3854	fig|562.33455.peg.2529	fig|562.33463.peg.4316	fig|562.39520.peg.4531	fig|562.39534.peg.3977	fig|655817.3.peg.336	fig|885275.3.peg.331	fig|885276.3.peg.331	fig|199310.4.peg.334
rihC_2: fig|562.39520.peg.4830	fig|562.39534.peg.4256	fig|655817.3.peg.31	fig|362663.9.peg.29	fig|562.10890.peg.31	fig|562.11318.peg.3597	fig|562.19203.peg.4384	fig|562.22350.peg.34	fig|562.28183.peg.39	fig|562.28203.peg.37	fig|199310.4.peg.31	fig|562.11327.peg.2868	fig|564.14.peg.4765	fig|885275.3.peg.28	fig|885276.3.peg.28
group_2966: fig|562.39520.peg.462	fig|1382700.12.peg.4157	fig|1322345.19.peg.707	fig|316435.29.peg.2736	fig|562.11327.peg.3734	fig|562.17274.peg.3367	fig|562.19158.peg.4214	fig|562.25422.peg.4539	fig|562.29017.peg.697	fig|562.33463.peg.363	fig|562.33464.peg.4346	fig|564.14.peg.390	fig|569579.3.peg.4300	fig|562.19203.peg.5065	fig|562.22350.peg.4394
group_5875: fig|316435.10.peg.5298	fig|1322345.19.peg.4917	fig|562.33455.peg.2592	fig|562.33463.peg.4367	fig|562.39534.peg.4027	fig|655817.3.peg.283	fig|199310.4.peg.283	fig|316435.29.peg.3793	fig|362663.9.peg.3042	fig|562.11327.peg.2622	fig|562.13741.peg.5081	fig|562.39520.peg.4584	fig|564.14.peg.4516	fig|885275.3.peg.281	fig|885276.3.peg.281
group_799: fig|316435.29.peg.3416	fig|562.7587.peg.4077	fig|562.33455.peg.2986	fig|562.29017.peg.36	fig|562.10884.peg.3156	fig|562.11327.peg.2999	fig|562.13741.peg.3282	fig|564.14.peg.4899	fig|562.25422.peg.5207	fig|569579.3.peg.5031	fig|562.7588.peg.4314	fig|562.22350.peg.5269	fig|562.10890.peg.4963	fig|562.11318.peg.3410	fig|562.19203.peg.4513
fabG_1: fig|562.11327.peg.420	fig|885276.3.peg.2365	fig|316435.29.peg.893	fig|199310.4.peg.2510	fig|316435.10.peg.2534	fig|564.14.peg.2220	fig|885275.3.peg.2362	fig|562.22350.peg.2378	fig|562.33455.peg.233	fig|562.39520.peg.2312	fig|562.39534.peg.1826	fig|655817.3.peg.2582	fig|362663.9.peg.2196	fig|364106.8.peg.2442	fig|714962.3.peg.2414
group_2217: fig|564.14.peg.27	fig|1382700.12.peg.2909	fig|562.11318.peg.3005	fig|562.33455.peg.2451	fig|1401688.5.peg.1836	fig|364106.8.peg.2953	fig|439184.7.peg.3041	fig|562.17274.peg.2094	fig|562.19158.peg.2869	fig|562.25422.peg.3156	fig|562.7587.peg.1292	fig|562.7588.peg.1206	fig|569579.3.peg.3020	fig|714962.3.peg.3020	fig|869729.3.peg.767
group_4410: fig|564.14.peg.35	fig|1382700.12.peg.2918	fig|1401688.5.peg.1844	fig|364106.8.peg.2961	fig|439184.7.peg.3051	fig|562.11318.peg.2996	fig|562.17274.peg.2102	fig|562.33455.peg.2459	fig|562.19158.peg.2876	fig|562.25422.peg.3163	fig|562.7587.peg.1285	fig|562.7588.peg.1198	fig|569579.3.peg.3028	fig|714962.3.peg.3028	fig|869729.3.peg.759
csy3: fig|1382700.12.peg.919	fig|1401688.5.peg.4743	fig|364106.8.peg.978	fig|439184.7.peg.937	fig|562.10884.peg.4244	fig|562.17274.peg.5020	fig|562.19158.peg.909	fig|562.25422.peg.1095	fig|562.29017.peg.4079	fig|562.33455.peg.1856	fig|562.7587.peg.3101	fig|562.7588.peg.3289	fig|569579.3.peg.889	fig|714962.3.peg.915	fig|869729.3.peg.2803
group_4558: fig|199310.4.peg.4074	fig|316435.10.peg.4062	fig|316435.29.peg.2457	fig|562.10884.peg.2251	fig|562.11327.peg.4013	fig|562.33463.peg.634	fig|562.33464.peg.4052	fig|562.39520.peg.744	fig|564.14.peg.687	fig|655817.3.peg.4140	fig|562.10890.peg.3986	fig|562.11318.peg.2375	fig|562.7587.peg.217	fig|562.7588.peg.196	fig|569579.3.peg.4042
group_2152: fig|562.33463.peg.4308	fig|1322345.19.peg.4855	fig|316435.10.peg.364	fig|316435.29.peg.3861	fig|562.11327.peg.2561	fig|562.33455.peg.2522	fig|562.33464.peg.332	fig|562.39520.peg.4524	fig|562.39534.peg.3971	fig|564.14.peg.4458	fig|562.10884.peg.1529	fig|562.19203.peg.1107	fig|562.29017.peg.1687	fig|885275.3.peg.337	fig|885276.3.peg.337
group_4331: fig|439184.7.peg.2447	fig|1322345.19.peg.5027	fig|1382700.12.peg.2300	fig|1401688.5.peg.1210	fig|316435.10.peg.2488	fig|316435.29.peg.845	fig|364106.8.peg.2395	fig|562.17274.peg.1572	fig|562.19158.peg.2252	fig|562.25422.peg.2500	fig|562.33464.peg.2471	fig|562.39520.peg.2367	fig|569579.3.peg.2427	fig|714962.3.peg.2365	fig|869729.3.peg.1346
group_4059: fig|1322345.19.peg.4046	fig|1382700.12.peg.1104	fig|316435.10.peg.1190	fig|439184.7.peg.1131	fig|562.10884.peg.4436	fig|562.11327.peg.1731	fig|562.13741.peg.2073	fig|562.17274.peg.206	fig|562.33463.peg.3501	fig|562.33464.peg.1184	fig|562.39534.peg.3133	fig|562.7588.peg.3100	fig|564.14.peg.3624	fig|1401688.5.peg.15	fig|562.39520.peg.3800
group_2952: fig|1382700.12.peg.2931	fig|1401688.5.peg.1857	fig|364106.8.peg.2974	fig|439184.7.peg.3065	fig|562.17274.peg.2115	fig|562.19158.peg.2889	fig|562.25422.peg.3176	fig|562.33455.peg.2472	fig|562.7587.peg.1272	fig|562.7588.peg.1185	fig|569579.3.peg.3041	fig|714962.3.peg.3041	fig|562.11318.peg.2984	fig|564.14.peg.48	fig|869729.3.peg.745
group_5566: fig|1322345.19.peg.3390	fig|364106.8.peg.4985	fig|439184.7.peg.4683	fig|562.10890.peg.5065	fig|562.11318.peg.3514	fig|562.22350.peg.5374	fig|562.25422.peg.5321	fig|562.28183.peg.4972	fig|562.28203.peg.5086	fig|562.33463.peg.2852	fig|562.39520.peg.3043	fig|562.39534.peg.2556	fig|569579.3.peg.5149	fig|714962.3.peg.4945	fig|562.33455.peg.1036
group_5568: fig|1322345.19.peg.3393	fig|364106.8.peg.4988	fig|439184.7.peg.4686	fig|562.25422.peg.5324	fig|562.33455.peg.1039	fig|562.33463.peg.2855	fig|562.39520.peg.3046	fig|569579.3.peg.5152	fig|714962.3.peg.4948	fig|562.10890.peg.5068	fig|562.11318.peg.3517	fig|562.22350.peg.5377	fig|562.28183.peg.4975	fig|562.28203.peg.5089	fig|562.39534.peg.2559
ogl: fig|1322345.19.peg.4901	fig|199310.4.peg.299	fig|316435.10.peg.316	fig|316435.29.peg.3812	fig|562.11327.peg.2607	fig|562.13741.peg.5098	fig|562.33455.peg.2574	fig|562.33463.peg.4352	fig|562.33464.peg.284	fig|562.39520.peg.4569	fig|564.14.peg.4501	fig|655817.3.peg.301	fig|885275.3.peg.298	fig|885276.3.peg.298	fig|562.39534.peg.4012
neuS: fig|1382700.12.peg.3298	fig|1401688.5.peg.2228	fig|364106.8.peg.3338	fig|439184.7.peg.3445	fig|562.10884.peg.1641	fig|562.17274.peg.2492	fig|562.19158.peg.3330	fig|562.29017.peg.1569	fig|562.33455.peg.4617	fig|562.7587.peg.831	fig|562.7588.peg.812	fig|569579.3.peg.3424	fig|714962.3.peg.3401	fig|869729.3.peg.348	fig|562.25422.peg.3629
neuC: fig|1382700.12.peg.3300	fig|1401688.5.peg.2230	fig|364106.8.peg.3340	fig|439184.7.peg.3447	fig|562.10884.peg.1643	fig|562.17274.peg.2494	fig|562.19158.peg.3332	fig|562.25422.peg.3631	fig|562.29017.peg.1567	fig|562.33455.peg.4615	fig|562.7587.peg.829	fig|562.7588.peg.810	fig|569579.3.peg.3426	fig|714962.3.peg.3403	fig|869729.3.peg.346
group_3366: fig|562.13741.peg.4432	fig|1322345.19.peg.980	fig|1401688.5.peg.2836	fig|362663.9.peg.3669	fig|364106.8.peg.3968	fig|562.17274.peg.3108	fig|562.19158.peg.3934	fig|562.19203.peg.236	fig|562.28203.peg.4003	fig|562.33455.peg.3971	fig|562.39520.peg.748	fig|562.39534.peg.211	fig|714962.3.peg.3999	fig|885275.3.peg.3837	fig|885276.3.peg.3842
group_4412: fig|1382700.12.peg.2919	fig|1401688.5.peg.1845	fig|364106.8.peg.2962	fig|439184.7.peg.3052	fig|562.17274.peg.2103	fig|562.19158.peg.2877	fig|562.25422.peg.3164	fig|562.33455.peg.2460	fig|562.7587.peg.1284	fig|562.7588.peg.1197	fig|569579.3.peg.3029	fig|714962.3.peg.3029	fig|869729.3.peg.758	fig|562.11318.peg.2995	fig|564.14.peg.36
group_587: fig|562.39520.peg.3054	fig|569579.3.peg.5158	fig|562.28203.peg.5095	fig|1322345.19.peg.3399	fig|364106.8.peg.4994	fig|439184.7.peg.4692	fig|562.33463.peg.2861	fig|562.10890.peg.5074	fig|562.11318.peg.3523	fig|562.25422.peg.5330	fig|562.28183.peg.4981	fig|562.33455.peg.1045	fig|562.39534.peg.2565	fig|714962.3.peg.4954	fig|562.22350.peg.5383
ymfL: fig|1382700.12.peg.2949	fig|1401688.5.peg.1874	fig|562.17274.peg.2132	fig|439184.7.peg.3081	fig|562.11318.peg.2969	fig|199310.4.peg.3010	fig|364106.8.peg.2989	fig|562.19158.peg.2905	fig|562.25422.peg.3192	fig|562.33455.peg.2487	fig|562.7587.peg.1256	fig|562.7588.peg.1169	fig|569579.3.peg.3058	fig|714962.3.peg.3056	fig|869729.3.peg.726
group_7495: fig|1382700.12.peg.2917	fig|1401688.5.peg.1843	fig|364106.8.peg.2960	fig|439184.7.peg.3050	fig|562.11318.peg.2997	fig|562.17274.peg.2101	fig|562.19158.peg.2875	fig|562.25422.peg.3162	fig|562.33455.peg.2458	fig|562.7587.peg.1286	fig|562.7588.peg.1199	fig|564.14.peg.34	fig|569579.3.peg.3027	fig|714962.3.peg.3027	fig|869729.3.peg.760
group_3166: fig|1322345.19.peg.114	fig|316435.10.peg.1347	fig|316435.29.peg.973	fig|562.33463.peg.2082	fig|562.33464.peg.1326	fig|564.14.peg.2960	fig|885275.3.peg.246	fig|885276.3.peg.246	fig|1382700.12.peg.906	fig|199310.4.peg.1406	fig|562.17274.peg.5007	fig|562.19158.peg.896	fig|562.7587.peg.3114	fig|714962.3.peg.902	fig|869729.3.peg.2815
group_7071: fig|1322345.19.peg.4065	fig|199310.4.peg.1185	fig|316435.10.peg.1169	fig|316435.29.peg.4683	fig|562.11327.peg.1753	fig|562.13741.peg.2093	fig|562.33455.peg.1662	fig|562.33463.peg.3519	fig|562.33464.peg.1160	fig|562.39520.peg.3821	fig|562.39534.peg.3153	fig|564.14.peg.3645	fig|655817.3.peg.1277	fig|885275.3.peg.1108	fig|885276.3.peg.1109
group_1710: fig|564.14.peg.4863	fig|562.10890.peg.4994	fig|562.11318.peg.3442	fig|562.11327.peg.2966	fig|562.19203.peg.4480	fig|562.22350.peg.5302	fig|562.28183.peg.4899	fig|562.28203.peg.5013	fig|562.39534.peg.4349	fig|199310.4.peg.5078	fig|362663.9.peg.4710	fig|655817.3.peg.5187	fig|885275.3.peg.4741	fig|885276.3.peg.4746	fig|562.39520.peg.4934
group_1116: fig|316435.10.peg.363	fig|562.33464.peg.331	fig|1322345.19.peg.4857	fig|562.33455.peg.2523	fig|562.33463.peg.4310	fig|655817.3.peg.342	fig|885275.3.peg.336	fig|885276.3.peg.336	fig|562.39520.peg.4525	fig|199310.4.peg.339	fig|562.39534.peg.3972	fig|316435.29.peg.3860	fig|562.10884.peg.1530	fig|562.19203.peg.1106	fig|562.29017.peg.1686
higB-1_2: fig|1382700.12.peg.483	fig|1401688.5.peg.4274	fig|439184.7.peg.495	fig|562.10890.peg.569	fig|562.11318.peg.4130	fig|562.17274.peg.4580	fig|562.19158.peg.487	fig|562.19203.peg.3823	fig|562.22350.peg.615	fig|562.25422.peg.511	fig|562.28183.peg.593	fig|562.28203.peg.573	fig|562.7587.peg.3481	fig|562.7588.peg.3706	fig|569579.3.peg.518
group_5643: fig|1322345.19.peg.3836	fig|562.11327.peg.1591	fig|562.13741.peg.1935	fig|562.33463.peg.3293	fig|562.39534.peg.2993	fig|564.14.peg.3484	fig|1382700.12.peg.1235	fig|1401688.5.peg.146	fig|439184.7.peg.1265	fig|562.17274.peg.337	fig|562.19203.peg.3085	fig|562.25422.peg.1354	fig|562.7588.peg.2968	fig|569579.3.peg.1277	fig|869729.3.peg.2478
group_4308: fig|1322345.19.peg.4879	fig|199310.4.peg.319	fig|316435.29.peg.3837	fig|562.11327.peg.2582	fig|562.33455.peg.2549	fig|562.33463.peg.4331	fig|562.33464.peg.307	fig|562.39520.peg.4547	fig|562.39534.peg.3991	fig|564.14.peg.4479	fig|655817.3.peg.323	fig|885275.3.peg.318	fig|885276.3.peg.318	fig|316435.10.peg.340	fig|562.10890.peg.3314
group_3047: fig|362663.9.peg.3866	fig|562.11327.peg.4708	fig|562.33455.peg.4700	fig|562.39520.peg.1447	fig|562.39534.peg.883	fig|564.14.peg.4991	fig|439184.7.peg.5020	fig|562.10890.peg.4868	fig|562.11318.peg.3317	fig|562.13741.peg.3385	fig|562.22350.peg.5169	fig|562.28183.peg.4768	fig|562.28203.peg.4891	fig|562.7588.peg.4405	fig|569579.3.peg.4936
group_5150: fig|655817.3.peg.3676	fig|1382700.12.peg.3462	fig|1401688.5.peg.2392	fig|362663.9.peg.3232	fig|364106.8.peg.3498	fig|562.10890.peg.3539	fig|562.11318.peg.1930	fig|562.17274.peg.2662	fig|562.19203.peg.810	fig|562.22350.peg.3599	fig|562.28183.peg.3424	fig|562.28203.peg.3556	fig|562.33455.peg.4430	fig|562.33464.peg.3593	fig|562.39520.peg.1209
group_12465: fig|562.39534.peg.1991	fig|1382700.12.peg.2174	fig|1401688.5.peg.1083	fig|364106.8.peg.2271	fig|439184.7.peg.2309	fig|562.10884.peg.3146	fig|562.17274.peg.1407	fig|562.19158.peg.2121	fig|562.25422.peg.2352	fig|562.29017.peg.47	fig|562.7587.peg.1935	fig|562.7588.peg.1924	fig|569579.3.peg.2289	fig|714962.3.peg.2241	fig|869729.3.peg.1480
group_3710: fig|1322345.19.peg.2560	fig|316435.10.peg.5037	fig|316435.29.peg.3497	fig|562.19158.peg.5028	fig|562.33463.peg.4649	fig|562.33464.peg.5012	fig|562.7587.peg.3998	fig|562.33455.peg.2892	fig|362663.9.peg.4753	fig|562.10890.peg.5097	fig|562.11318.peg.3546	fig|562.19203.peg.4435	fig|562.22350.peg.5407	fig|562.28183.peg.5003	fig|562.28203.peg.5118
group_660: fig|562.22350.peg.2194	fig|562.28203.peg.2206	fig|562.11318.peg.558	fig|362663.9.peg.2034	fig|1322345.19.peg.2849	fig|1382700.12.peg.2184	fig|199310.4.peg.2346	fig|364106.8.peg.2280	fig|655817.3.peg.2412	fig|714962.3.peg.2250	fig|869729.3.peg.1469	fig|562.19158.peg.2130	fig|562.10890.peg.2170	fig|562.28183.peg.2055	fig|562.28183.peg.2056
group_8177: fig|316435.29.peg.4264	fig|562.10884.peg.4002	fig|562.10890.peg.733	fig|562.11318.peg.4294	fig|562.11327.peg.2165	fig|562.13741.peg.2502	fig|562.19203.peg.3655	fig|562.22350.peg.791	fig|562.25422.peg.747	fig|562.29017.peg.4321	fig|562.33455.peg.2054	fig|562.7587.peg.3314	fig|562.7588.peg.3538	fig|564.14.peg.4067	fig|569579.3.peg.691
group_5155: fig|1322345.19.peg.1440	fig|199310.4.peg.3605	fig|316435.10.peg.3579	fig|316435.29.peg.1984	fig|562.10884.peg.1786	fig|562.11327.peg.4485	fig|562.13741.peg.4926	fig|562.29017.peg.1420	fig|562.33463.peg.1096	fig|562.39534.peg.667	fig|564.14.peg.1169	fig|655817.3.peg.3650	fig|885275.3.peg.3377	fig|885276.3.peg.3381	fig|869729.3.peg.198
group_2681: fig|1322345.19.peg.3359	fig|562.33463.peg.2821	fig|562.33455.peg.998	fig|562.39520.peg.3008	fig|562.11327.peg.664	fig|1382700.12.peg.1418	fig|439184.7.peg.1449	fig|562.17274.peg.524	fig|562.19158.peg.1332	fig|562.25422.peg.1547	fig|562.7587.peg.2735	fig|562.7588.peg.2722	fig|569579.3.peg.1468	fig|714962.3.peg.1440	fig|869729.3.peg.2295
melB: fig|316435.10.peg.319	fig|316435.29.peg.3815	fig|562.33464.peg.287	fig|1322345.19.peg.4898	fig|199310.4.peg.301	fig|562.11327.peg.2604	fig|562.13741.peg.5101	fig|562.33455.peg.2571	fig|562.33463.peg.4349	fig|562.39520.peg.4566	fig|562.39534.peg.4009	fig|564.14.peg.4498	fig|655817.3.peg.303	fig|885275.3.peg.300	fig|885276.3.peg.300
group_2321: fig|1322345.19.peg.112	fig|316435.10.peg.1345	fig|316435.29.peg.971	fig|562.33463.peg.2084	fig|562.33464.peg.1324	fig|564.14.peg.2958	fig|885275.3.peg.244	fig|885276.3.peg.244	fig|199310.4.peg.1404	fig|1382700.12.peg.904	fig|562.17274.peg.5005	fig|562.19158.peg.894	fig|562.7587.peg.3116	fig|714962.3.peg.900	fig|869729.3.peg.2817
group_12816: fig|562.11327.rna.6	fig|562.22350.rna.44	fig|562.11318.rna.14	fig|562.10884.rna.14	fig|562.10884.rna.15	fig|562.10890.rna.43	fig|562.13741.rna.20	fig|562.28183.rna.41	fig|562.28203.rna.47	fig|562.33463.rna.60	fig|562.7587.rna.34	fig|562.7587.rna.35	fig|562.7588.rna.34	fig|564.14.rna.59	fig|564.14.rna.60
group_1446: fig|562.39520.peg.2123	fig|316435.29.peg.1101	fig|1322345.19.peg.239	fig|316435.10.peg.2711	fig|562.11327.peg.240	fig|562.33463.peg.1956	fig|562.33464.peg.2703	fig|564.14.peg.2039	fig|562.17274.peg.1802	fig|562.25422.peg.2739	fig|562.39534.peg.1649	fig|655817.3.peg.2762	fig|199310.4.peg.2690	fig|885275.3.peg.2538	fig|885276.3.peg.2541
group_3552: fig|199310.4.peg.3156	fig|1322345.19.peg.1896	fig|316435.29.peg.1521	fig|562.11327.peg.4955	fig|562.13741.peg.208	fig|562.33455.peg.4982	fig|562.33463.peg.1549	fig|562.33464.peg.3125	fig|562.39520.peg.1690	fig|562.39534.peg.1128	fig|655817.3.peg.3178	fig|869729.3.peg.566	fig|885275.3.peg.2944	fig|885276.3.peg.2947	fig|316435.10.peg.3138
group_7157: fig|1322345.19.peg.4878	fig|199310.4.peg.320	fig|316435.10.peg.341	fig|316435.29.peg.3838	fig|562.10890.peg.3313	fig|562.11327.peg.2581	fig|562.33455.peg.2548	fig|562.33463.peg.4330	fig|562.33464.peg.308	fig|562.39520.peg.4546	fig|562.39534.peg.3990	fig|564.14.peg.4478	fig|655817.3.peg.324	fig|885275.3.peg.319	fig|885276.3.peg.319
aegA: fig|562.11327.peg.103	fig|562.29017.peg.2298	fig|562.33455.peg.5348	fig|569579.3.peg.2856	fig|869729.3.peg.932	fig|316435.10.peg.2846	fig|316435.29.peg.1238	fig|562.10890.peg.2655	fig|562.11318.peg.1084	fig|562.13741.peg.506	fig|562.19158.peg.2672	fig|562.25422.peg.2937	fig|562.39520.peg.1980	fig|562.7587.peg.1454	fig|655817.3.peg.2896
group_2118: fig|439184.7.peg.897	fig|316435.29.peg.4423	fig|562.11318.peg.4454	fig|562.11327.peg.2005	fig|562.19203.peg.3431	fig|562.22350.peg.920	fig|562.29017.peg.4115	fig|562.33455.peg.1893	fig|562.7588.peg.3328	fig|569579.3.peg.851	fig|655817.3.peg.941	fig|869729.3.peg.2858	fig|885275.3.peg.873	fig|885276.3.peg.873	fig|562.39520.peg.3945
group_3459: fig|316435.10.peg.3574	fig|1382700.12.peg.3436	fig|1401688.5.peg.2366	fig|362663.9.peg.3199	fig|364106.8.peg.3472	fig|562.19158.peg.3467	fig|562.28183.peg.3391	fig|562.28203.peg.3523	fig|562.39520.peg.1237	fig|562.7588.peg.671	fig|564.14.peg.1174	fig|655817.3.peg.3645	fig|714962.3.peg.3536	fig|869729.3.peg.203	fig|199310.4.peg.3600
ydfR: fig|1401688.5.peg.347	fig|199310.4.peg.1354	fig|1382700.12.peg.1437	fig|364106.8.peg.1528	fig|439184.7.peg.1468	fig|562.17274.peg.544	fig|562.19158.peg.1352	fig|562.25422.peg.1570	fig|562.7587.peg.2714	fig|562.7588.peg.2701	fig|569579.3.peg.1490	fig|714962.3.peg.1458	fig|869729.3.peg.2271	fig|885275.3.peg.1262	fig|885276.3.peg.1264
group_7003: fig|1322345.19.peg.3398	fig|364106.8.peg.4993	fig|439184.7.peg.4691	fig|562.10890.peg.5073	fig|562.11318.peg.3522	fig|562.22350.peg.5382	fig|562.25422.peg.5329	fig|562.28183.peg.4980	fig|562.28203.peg.5094	fig|562.33455.peg.1044	fig|562.33463.peg.2860	fig|562.39520.peg.3053	fig|562.39534.peg.2564	fig|569579.3.peg.5157	fig|714962.3.peg.4953
pagN_2: fig|562.11318.peg.3273	fig|562.13741.peg.3428	fig|362663.9.peg.4575	fig|364106.8.peg.4755	fig|439184.7.peg.4974	fig|562.10890.peg.4825	fig|562.22350.peg.5121	fig|562.28183.peg.4725	fig|562.28203.peg.4847	fig|562.7588.peg.4451	fig|564.14.peg.5013	fig|569579.3.peg.4887	fig|655817.3.peg.5036	fig|869729.3.peg.4642	fig|562.39520.peg.5039
fdhF_2: fig|1322345.19.peg.2192	fig|1382700.12.peg.4579	fig|1401688.5.peg.3441	fig|316435.10.peg.4737	fig|439184.7.peg.4763	fig|562.10884.peg.2857	fig|562.10890.peg.4620	fig|562.11318.peg.3068	fig|562.11327.peg.3298	fig|562.13741.peg.3784	fig|562.17274.peg.3736	fig|562.7587.peg.4469	fig|562.7588.peg.4659	fig|564.14.peg.5296	fig|569579.3.peg.4675
group_4614: fig|316435.29.peg.4549	fig|562.19203.peg.3307	fig|562.22350.peg.1062	fig|562.25422.peg.1193	fig|562.29017.peg.3982	fig|562.33455.peg.1760	fig|569579.3.peg.1042	fig|562.17274.peg.107	fig|562.19158.peg.1004	fig|562.28183.peg.1014	fig|562.28203.peg.1110	fig|562.7587.peg.3004	fig|564.14.peg.3776	fig|885275.3.peg.997	fig|885276.3.peg.998
group_637: fig|1322345.19.peg.1615	fig|199310.4.peg.3433	fig|562.11318.peg.1720	fig|562.33463.peg.1269	fig|316435.10.peg.3391	fig|316435.29.peg.1801	fig|562.33464.peg.3383	fig|564.14.peg.1356	fig|655817.3.peg.3460	fig|885275.3.peg.3197	fig|885276.3.peg.3202	fig|562.10884.peg.1610	fig|562.10890.peg.3335	fig|562.28183.peg.3202	fig|562.28203.peg.3341
opgD: fig|439184.7.peg.1631	fig|362663.9.peg.1444	fig|562.10890.peg.1494	fig|562.17274.peg.703	fig|562.39520.peg.3196	fig|316435.29.peg.13	fig|562.11318.peg.5054	fig|562.19203.peg.2772	fig|562.22350.peg.1542	fig|562.25422.peg.1740	fig|562.28183.peg.1416	fig|562.28203.peg.1569	fig|562.29017.peg.3436	fig|562.33455.peg.1187	fig|569579.3.peg.1658
group_788: fig|564.14.peg.32	fig|439184.7.peg.3046	fig|1382700.12.peg.2913	fig|1401688.5.peg.1840	fig|364106.8.peg.2957	fig|562.17274.peg.2098	fig|562.19158.peg.2873	fig|562.25422.peg.3160	fig|562.33455.peg.2455	fig|562.7587.peg.1288	fig|562.7588.peg.1202	fig|569579.3.peg.3024	fig|714962.3.peg.3024	fig|869729.3.peg.763	fig|562.11318.peg.3000
group_7518: fig|1382700.12.peg.3304	fig|1401688.5.peg.2235	fig|364106.8.peg.3343	fig|439184.7.peg.3452	fig|562.10884.peg.1647	fig|562.17274.peg.2498	fig|562.19158.peg.3336	fig|562.25422.peg.3635	fig|562.29017.peg.1563	fig|562.33455.peg.4611	fig|562.7587.peg.825	fig|562.7588.peg.806	fig|569579.3.peg.3430	fig|714962.3.peg.3406	fig|869729.3.peg.342
pelX: fig|1322345.19.peg.4897	fig|199310.4.peg.302	fig|316435.10.peg.321	fig|316435.29.peg.3817	fig|562.11327.peg.2603	fig|562.13741.peg.5102	fig|562.33455.peg.2570	fig|562.33463.peg.4348	fig|562.33464.peg.289	fig|562.39520.peg.4565	fig|562.39534.peg.4008	fig|564.14.peg.4497	fig|655817.3.peg.304	fig|885275.3.peg.301	fig|885276.3.peg.301
group_473: fig|562.19203.peg.1021	fig|562.28203.peg.3344	fig|1322345.19.peg.2424	fig|316435.10.peg.5135	fig|562.33463.peg.4782	fig|562.33464.peg.5060	fig|562.7587.peg.4134	fig|316435.29.peg.3351	fig|562.10884.peg.1612	fig|562.10890.peg.3338	fig|562.11318.peg.1723	fig|562.22350.peg.3381	fig|562.28183.peg.3205	fig|562.29017.peg.1599	fig|562.19158.peg.4898
group_3442: fig|562.39520.peg.1159	fig|1322345.19.peg.1368	fig|199310.4.peg.3679	fig|316435.10.peg.3658	fig|316435.29.peg.2056	fig|562.11327.peg.4413	fig|562.28203.peg.3607	fig|562.33463.peg.1025	fig|562.33464.peg.3643	fig|562.39534.peg.596	fig|564.14.peg.1095	fig|655817.3.peg.3729	fig|714962.3.peg.3609	fig|885275.3.peg.3450	fig|885276.3.peg.3454
hsdR: fig|199310.4.peg.5082	fig|362663.9.peg.4714	fig|562.10890.peg.4998	fig|562.11318.peg.3446	fig|562.11327.peg.2962	fig|562.19203.peg.4476	fig|562.22350.peg.5306	fig|562.28183.peg.4903	fig|562.28203.peg.5017	fig|562.39520.peg.4930	fig|562.39534.peg.4345	fig|564.14.peg.4859	fig|655817.3.peg.5191	fig|885275.3.peg.4745	fig|885276.3.peg.4750
group_4407: fig|564.14.peg.25	fig|1382700.12.peg.2907	fig|562.11318.peg.3007	fig|1401688.5.peg.1834	fig|364106.8.peg.2951	fig|439184.7.peg.3039	fig|562.17274.peg.2092	fig|562.19158.peg.2867	fig|562.25422.peg.3154	fig|562.7587.peg.1294	fig|562.7588.peg.1208	fig|569579.3.peg.3018	fig|714962.3.peg.3018	fig|869729.3.peg.769	fig|562.33455.peg.2449
group_6974: fig|1322345.19.peg.3008	fig|199310.4.peg.2185	fig|316435.29.peg.555	fig|364106.8.peg.2152	fig|439184.7.peg.2174	fig|562.13741.peg.1161	fig|562.25422.peg.2214	fig|562.33455.peg.631	fig|562.33463.peg.2472	fig|562.33464.peg.2186	fig|562.39520.peg.2634	fig|564.14.peg.2550	fig|655817.3.peg.2275	fig|714962.3.peg.2070	fig|869729.3.peg.1610
cas1: fig|1382700.12.peg.913	fig|1401688.5.peg.4737	fig|364106.8.peg.973	fig|439184.7.peg.931	fig|562.10884.peg.4239	fig|562.17274.peg.5014	fig|562.19158.peg.903	fig|562.25422.peg.1089	fig|562.29017.peg.4084	fig|562.33455.peg.1861	fig|562.7587.peg.3107	fig|562.7588.peg.3295	fig|569579.3.peg.883	fig|714962.3.peg.910	fig|869729.3.peg.2808
yhjB_2: fig|562.25422.peg.2330	fig|1322345.19.peg.2877	fig|1382700.12.peg.2153	fig|316435.10.peg.2345	fig|562.10884.peg.537	fig|562.17274.peg.1384	fig|562.19158.peg.2099	fig|562.33455.peg.467	fig|562.33463.peg.2342	fig|562.33464.peg.2326	fig|562.39534.peg.2012	fig|562.7587.peg.1956	fig|562.7588.peg.1945	fig|564.14.peg.2414	fig|569579.3.peg.2265
neuE: fig|1382700.12.peg.3299	fig|562.33455.peg.4616	fig|1401688.5.peg.2229	fig|364106.8.peg.3339	fig|439184.7.peg.3446	fig|562.10884.peg.1642	fig|562.17274.peg.2493	fig|562.19158.peg.3331	fig|562.25422.peg.3630	fig|562.29017.peg.1568	fig|562.7587.peg.830	fig|562.7588.peg.811	fig|569579.3.peg.3425	fig|714962.3.peg.3402	fig|869729.3.peg.347
group_2014: fig|364106.8.peg.1564	fig|362663.9.peg.1315	fig|562.10890.peg.1364	fig|562.11318.peg.4921	fig|562.19203.peg.2906	fig|562.22350.peg.1408	fig|562.28183.peg.1267	fig|562.28203.peg.1440	fig|562.29017.peg.3562	fig|562.25422.peg.1608	fig|1401688.5.peg.377	fig|439184.7.peg.1508	fig|569579.3.peg.1527	fig|714962.3.peg.1493	fig|869729.3.peg.2230
group_476: fig|316435.10.peg.5296	fig|885276.3.peg.283	fig|1322345.19.peg.4915	fig|199310.4.peg.285	fig|316435.29.peg.3796	fig|362663.9.peg.3041	fig|562.11327.peg.2620	fig|562.13741.peg.5083	fig|562.33455.peg.2589	fig|562.33463.peg.4365	fig|562.39520.peg.4582	fig|562.39534.peg.4025	fig|564.14.peg.4514	fig|655817.3.peg.285	fig|885275.3.peg.283
group_5291: fig|1322345.19.peg.2095	fig|199310.4.peg.4670	fig|316435.10.peg.4639	fig|316435.29.peg.3008	fig|562.33463.peg.102	fig|562.33464.peg.4614	fig|562.39534.peg.4744	fig|564.14.peg.121	fig|655817.3.peg.4721	fig|885275.3.peg.4363	fig|885276.3.peg.4368	fig|362663.9.peg.4273	fig|562.10890.peg.4519	fig|562.19203.peg.4961	fig|562.28203.peg.4542
group_4572: fig|562.13741.peg.3319	fig|362663.9.peg.4661	fig|364106.8.peg.4856	fig|439184.7.peg.5088	fig|562.10890.peg.4939	fig|562.11318.peg.3386	fig|562.11327.peg.4653	fig|562.22350.peg.5245	fig|562.28183.peg.4845	fig|562.28203.peg.4959	fig|562.33455.peg.4640	fig|562.39534.peg.830	fig|562.7588.peg.4338	fig|569579.3.peg.5007	fig|869729.3.peg.4757
ymfN: fig|1382700.12.peg.2929	fig|1401688.5.peg.1855	fig|364106.8.peg.2972	fig|439184.7.peg.3063	fig|562.17274.peg.2113	fig|562.19158.peg.2887	fig|562.25422.peg.3174	fig|562.33455.peg.2470	fig|562.7587.peg.1274	fig|562.7588.peg.1187	fig|564.14.peg.46	fig|569579.3.peg.3039	fig|869729.3.peg.748	fig|562.11318.peg.2986	fig|714962.3.peg.3039
group_2685: fig|562.39520.peg.3051	fig|1322345.19.peg.3397	fig|562.10890.peg.5072	fig|562.11318.peg.3521	fig|562.22350.peg.5381	fig|562.25422.peg.5328	fig|562.28183.peg.4979	fig|562.28203.peg.5093	fig|562.33463.peg.2859	fig|562.39534.peg.2563	fig|714962.3.peg.4952	fig|364106.8.peg.4992	fig|439184.7.peg.4690	fig|562.33455.peg.1043	fig|569579.3.peg.5156
intS_3: fig|562.39520.peg.1498	fig|562.13741.peg.1	fig|1322345.19.peg.1699	fig|199310.4.peg.3349	fig|562.11327.peg.4761	fig|562.33463.peg.1353	fig|316435.10.peg.3333	fig|562.33464.peg.3324	fig|564.14.peg.1419	fig|885275.3.peg.3137	fig|885276.3.peg.3140	fig|562.19158.peg.3255	fig|562.7587.peg.906	fig|362663.9.peg.3004	fig|562.10884.peg.1512
cas3f: fig|1382700.12.peg.914	fig|1401688.5.peg.4738	fig|364106.8.peg.974	fig|439184.7.peg.932	fig|562.10884.peg.4240	fig|562.17274.peg.5015	fig|562.19158.peg.904	fig|562.25422.peg.1090	fig|562.29017.peg.4083	fig|562.33455.peg.1860	fig|562.7587.peg.3106	fig|562.7588.peg.3294	fig|569579.3.peg.884	fig|714962.3.peg.911	fig|869729.3.peg.2807
hin: fig|564.14.peg.20	fig|562.7588.peg.1213	fig|714962.3.peg.3013	fig|1382700.12.peg.2902	fig|1401688.5.peg.1829	fig|439184.7.peg.3034	fig|562.17274.peg.2087	fig|562.25422.peg.3149	fig|562.7587.peg.1299	fig|569579.3.peg.3013	fig|364106.8.peg.2946	fig|562.10890.peg.2799	fig|562.22350.peg.2809	fig|562.28183.peg.2639	fig|562.28203.peg.2776
cas6f: fig|1382700.12.peg.920	fig|1401688.5.peg.4744	fig|364106.8.peg.979	fig|439184.7.peg.938	fig|562.17274.peg.5021	fig|562.19158.peg.910	fig|562.25422.peg.1096	fig|562.33455.peg.1855	fig|562.7587.peg.3100	fig|562.7588.peg.3288	fig|569579.3.peg.890	fig|714962.3.peg.916	fig|869729.3.peg.2802	fig|562.10884.peg.4245	fig|562.29017.peg.4078
group_5778: fig|1322345.19.peg.4457	fig|562.22350.peg.801	fig|562.25422.peg.757	fig|562.29017.peg.4311	fig|562.33463.peg.3911	fig|562.33464.peg.751	fig|885275.3.peg.726	fig|885276.3.peg.726	fig|562.10884.peg.4012	fig|562.10890.peg.743	fig|562.11318.peg.4304	fig|562.11327.peg.2155	fig|562.7587.peg.3304	fig|562.7588.peg.3529	fig|564.14.peg.4057
group_1670: fig|1322345.19.peg.4903	fig|199310.4.peg.297	fig|316435.10.peg.314	fig|316435.29.peg.3810	fig|562.11327.peg.2609	fig|562.33455.peg.2576	fig|562.33463.peg.4354	fig|562.33464.peg.282	fig|562.39520.peg.4571	fig|562.39534.peg.4014	fig|564.14.peg.4503	fig|655817.3.peg.299	fig|885275.3.peg.296	fig|885276.3.peg.296	fig|562.13741.peg.5096
group_4081: fig|1322345.19.peg.4104	fig|199310.4.peg.1153	fig|316435.10.peg.1128	fig|316435.29.peg.4639	fig|562.11327.peg.1792	fig|562.13741.peg.2131	fig|562.33463.peg.3558	fig|562.33464.peg.1120	fig|562.39534.peg.3195	fig|564.14.peg.3686	fig|655817.3.peg.1159	fig|885275.3.peg.1074	fig|885276.3.peg.1075	fig|562.22350.peg.5434	fig|562.39520.peg.3860
neuA: fig|1382700.12.peg.3301	fig|364106.8.peg.3341	fig|439184.7.peg.3448	fig|562.10884.peg.1644	fig|562.17274.peg.2495	fig|562.19158.peg.3333	fig|562.25422.peg.3632	fig|562.29017.peg.1566	fig|562.33455.peg.4614	fig|562.7587.peg.828	fig|562.7588.peg.809	fig|569579.3.peg.3427	fig|714962.3.peg.3404	fig|869729.3.peg.345	fig|1401688.5.peg.2232
group_4896: fig|1322345.19.peg.113	fig|1382700.12.peg.905	fig|316435.10.peg.1346	fig|316435.29.peg.972	fig|562.33463.peg.2083	fig|562.33464.peg.1325	fig|564.14.peg.2959	fig|885275.3.peg.245	fig|885276.3.peg.245	fig|199310.4.peg.1405	fig|562.17274.peg.5006	fig|562.19158.peg.895	fig|562.7587.peg.3115	fig|714962.3.peg.901	fig|869729.3.peg.2816
group_6959: fig|1322345.19.peg.2932	fig|199310.4.peg.2261	fig|316435.10.peg.2286	fig|316435.29.peg.633	fig|562.10884.peg.482	fig|562.10890.peg.2082	fig|562.11318.peg.470	fig|562.13741.peg.1083	fig|562.22350.peg.2105	fig|562.28183.peg.1969	fig|562.28203.peg.2120	fig|562.29017.peg.2844	fig|562.33463.peg.2397	fig|562.7587.peg.2012	fig|564.14.peg.2471
clpP_1: fig|562.39520.peg.3042	fig|1322345.19.peg.3389	fig|364106.8.peg.4984	fig|439184.7.peg.4682	fig|562.10890.peg.5064	fig|562.11318.peg.3513	fig|562.22350.peg.5373	fig|562.25422.peg.5320	fig|562.28183.peg.4971	fig|562.28203.peg.5085	fig|562.33455.peg.1035	fig|562.33463.peg.2851	fig|562.39534.peg.2555	fig|569579.3.peg.5148	fig|714962.3.peg.4944
yjcS: fig|562.22350.peg.4910	fig|562.39520.peg.78	fig|439184.7.peg.4770	fig|199310.4.peg.4773	fig|316435.29.peg.3118	fig|362663.9.peg.4375	fig|364106.8.peg.4557	fig|562.19158.peg.4575	fig|562.19203.peg.4855	fig|562.25422.peg.4915	fig|562.33464.peg.4723	fig|562.39534.peg.4641	fig|655817.3.peg.4830	fig|714962.3.peg.4622	fig|869729.3.peg.4434
csy1: fig|1382700.12.peg.916	fig|1401688.5.peg.4740	fig|364106.8.peg.975	fig|439184.7.peg.934	fig|562.17274.peg.5017	fig|562.19158.peg.906	fig|562.25422.peg.1092	fig|562.33455.peg.1858	fig|562.7587.peg.3104	fig|562.7588.peg.3292	fig|569579.3.peg.886	fig|714962.3.peg.912	fig|869729.3.peg.2806	fig|562.10884.peg.4242	fig|562.29017.peg.4081
group_13494: fig|562.28183.peg.4663	fig|439184.7.peg.4631	fig|562.10884.peg.2799	fig|562.10890.peg.4553	fig|562.11318.peg.2940	fig|562.17274.peg.3667	fig|562.19203.peg.4925	fig|562.25422.peg.4841	fig|562.29017.peg.398	fig|562.33455.peg.3401	fig|562.33464.peg.4649	fig|562.7588.peg.4725	fig|569579.3.peg.4607	fig|714962.3.peg.4551	fig|869729.3.peg.4361
group_5419: fig|1322345.19.peg.2720	fig|1401688.5.peg.3922	fig|316435.29.peg.3664	fig|364106.8.peg.273	fig|439184.7.peg.140	fig|562.11327.peg.2748	fig|562.13741.peg.3020	fig|562.33455.peg.2721	fig|562.33464.peg.151	fig|562.39520.peg.4712	fig|562.39534.peg.4143	fig|562.7587.peg.3828	fig|569579.3.peg.154	fig|316435.10.peg.147	fig|655817.3.peg.156
group_5565: fig|1322345.19.peg.3387	fig|364106.8.peg.4982	fig|439184.7.peg.4680	fig|562.10890.peg.5062	fig|562.11318.peg.3511	fig|562.22350.peg.5371	fig|562.25422.peg.5318	fig|562.28183.peg.4969	fig|562.28203.peg.5083	fig|562.33455.peg.1033	fig|562.33463.peg.2849	fig|562.39520.peg.3039	fig|562.39534.peg.2553	fig|714962.3.peg.4942	fig|569579.3.peg.5146
group_2684: fig|1322345.19.peg.3396	fig|562.10890.peg.5071	fig|562.11318.peg.3520	fig|562.22350.peg.5380	fig|562.25422.peg.5327	fig|562.28183.peg.4978	fig|562.28203.peg.5092	fig|562.33455.peg.1042	fig|562.33463.peg.2858	fig|562.39520.peg.3050	fig|562.39534.peg.2562	fig|569579.3.peg.5155	fig|439184.7.peg.4689	fig|714962.3.peg.4951	fig|364106.8.peg.4991
group_7822: fig|199310.4.peg.303	fig|1322345.19.peg.4896	fig|316435.10.peg.322	fig|316435.29.peg.3818	fig|562.11327.peg.2602	fig|562.13741.peg.5103	fig|562.33455.peg.2569	fig|562.33463.peg.4347	fig|562.33464.peg.290	fig|562.39520.peg.4564	fig|562.39534.peg.4007	fig|564.14.peg.4496	fig|655817.3.peg.305	fig|885275.3.peg.302	fig|885276.3.peg.302
group_3453: fig|1401688.5.peg.2395	fig|199310.4.peg.3632	fig|316435.10.peg.3606	fig|1382700.12.peg.3465	fig|362663.9.peg.3235	fig|364106.8.peg.3501	fig|562.10890.peg.3542	fig|562.11318.peg.1933	fig|562.17274.peg.2665	fig|562.19203.peg.807	fig|562.22350.peg.3602	fig|562.28183.peg.3427	fig|562.28203.peg.3559	fig|562.33455.peg.4427	fig|655817.3.peg.3679
group_1970: fig|362663.9.peg.1726	fig|562.19158.peg.1810	fig|1322345.19.peg.3170	fig|199310.4.peg.2021	fig|316435.10.peg.1985	fig|439184.7.peg.1944	fig|562.11327.peg.967	fig|562.28183.peg.1733	fig|562.33463.peg.2634	fig|562.39520.peg.2800	fig|564.14.peg.2781	fig|869729.3.peg.1775	fig|885275.3.peg.1898	fig|885276.3.peg.1901
clbR: fig|562.25422.peg.2329	fig|316435.29.peg.689	fig|439184.7.peg.2287	fig|562.10890.peg.2139	fig|562.11318.peg.527	fig|562.11327.peg.613	fig|562.13741.peg.1022	fig|562.19203.peg.2200	fig|562.22350.peg.2163	fig|562.28183.peg.2025	fig|562.28203.peg.2176	fig|562.29017.peg.2787	fig|562.39520.peg.2522	fig|1401688.5.peg.1061
group_7070: fig|1322345.19.peg.4025	fig|1401688.5.peg.34	fig|199310.4.peg.1230	fig|316435.10.peg.1226	fig|364106.8.peg.1232	fig|439184.7.peg.1149	fig|562.11327.peg.1710	fig|562.17274.peg.224	fig|569579.3.peg.1162	fig|655817.3.peg.1316	fig|714962.3.peg.1161	fig|869729.3.peg.2591	fig|885275.3.peg.1145	fig|885276.3.peg.1146
group_7155: fig|1322345.19.peg.4864	fig|199310.4.peg.332	fig|316435.10.peg.356	fig|316435.29.peg.3853	fig|562.11327.peg.2568	fig|562.33455.peg.2530	fig|562.33463.peg.4317	fig|562.33464.peg.323	fig|562.39520.peg.4532	fig|562.39534.peg.3978	fig|564.14.peg.4465	fig|655817.3.peg.334	fig|885275.3.peg.330	fig|885276.3.peg.330
hifA: fig|439184.7.peg.5002	fig|562.10890.peg.4852	fig|562.11318.peg.3300	fig|562.11327.peg.4725	fig|562.13741.peg.3402	fig|562.22350.peg.5154	fig|562.28183.peg.4753	fig|562.28203.peg.4876	fig|562.33455.peg.4718	fig|562.39520.peg.1463	fig|562.39534.peg.899	fig|562.7588.peg.4423	fig|569579.3.peg.4917	fig|869729.3.peg.4670
group_1420: fig|362663.9.peg.4663	fig|562.33455.peg.4638	fig|439184.7.peg.5090	fig|562.10890.peg.4941	fig|562.11318.peg.3388	fig|562.13741.peg.3317	fig|562.22350.peg.5247	fig|562.28183.peg.4847	fig|562.28203.peg.4961	fig|562.39534.peg.828	fig|562.7588.peg.4336	fig|569579.3.peg.5009	fig|364106.8.peg.4858	fig|869729.3.peg.4759
group_6023: fig|1382700.12.peg.3135	fig|1401688.5.peg.2063	fig|439184.7.peg.3275	fig|562.10884.peg.1342	fig|562.17274.peg.2326	fig|562.19158.peg.3095	fig|562.25422.peg.3390	fig|562.29017.peg.1957	fig|562.7587.peg.1064	fig|562.7588.peg.977	fig|569579.3.peg.3256	fig|364106.8.peg.3177	fig|714962.3.peg.3240	fig|869729.3.peg.521
focH: fig|562.11327.peg.1758	fig|562.39520.peg.3826	fig|1322345.19.peg.4070	fig|199310.4.peg.1180	fig|316435.10.peg.1164	fig|562.33463.peg.3524	fig|562.39534.peg.3158	fig|564.14.peg.3650	fig|655817.3.peg.1272	fig|885275.3.peg.1103	fig|885276.3.peg.1104	fig|316435.29.peg.4678	fig|562.33464.peg.1155	fig|562.13741.peg.2098
ciii: fig|1322345.19.peg.3827	fig|1382700.12.peg.1243	fig|1401688.5.peg.155	fig|439184.7.peg.1274	fig|562.11327.peg.1582	fig|562.13741.peg.1927	fig|562.17274.peg.345	fig|562.19158.peg.1164	fig|562.25422.peg.1363	fig|562.33463.peg.3284	fig|562.39534.peg.2985	fig|562.7588.peg.2959	fig|564.14.peg.3476	fig|569579.3.peg.1286
group_7080: fig|1322345.19.peg.4095	fig|199310.4.peg.1164	fig|316435.10.peg.1139	fig|316435.29.peg.4651	fig|562.11327.peg.1782	fig|562.13741.peg.2121	fig|562.33455.peg.1701	fig|562.33463.peg.3549	fig|562.39520.peg.3850	fig|562.39534.peg.3184	fig|564.14.peg.3676	fig|655817.3.peg.1169	fig|885275.3.peg.1084	fig|885276.3.peg.1085
group_5705: fig|1322345.19.peg.4107	fig|316435.10.peg.1125	fig|562.11327.peg.1795	fig|562.13741.peg.2134	fig|564.14.peg.3689	fig|655817.3.peg.1155	fig|885276.3.peg.1073	fig|199310.4.peg.1150	fig|316435.29.peg.4636	fig|562.33463.peg.3561	fig|562.33464.peg.1115	fig|562.39520.peg.3863	fig|562.39534.peg.3198	fig|885275.3.peg.1072
ynaC: fig|562.33463.peg.3317	fig|562.19158.peg.1384	fig|1322345.19.peg.3860	fig|1382700.12.peg.1469	fig|364106.8.peg.1561	fig|439184.7.peg.1504	fig|562.17274.peg.577	fig|562.25422.peg.1604	fig|562.7587.peg.2681	fig|562.7588.peg.2668	fig|569579.3.peg.1523	fig|714962.3.peg.1490	fig|869729.3.peg.2234	fig|562.11327.peg.3357
ymfR: fig|1382700.12.peg.2928	fig|1401688.5.peg.1854	fig|364106.8.peg.2971	fig|439184.7.peg.3062	fig|562.17274.peg.2112	fig|562.19158.peg.2886	fig|562.25422.peg.3173	fig|562.33455.peg.2469	fig|562.7587.peg.1275	fig|562.7588.peg.1188	fig|564.14.peg.45	fig|569579.3.peg.3038	fig|714962.3.peg.3038	fig|869729.3.peg.749
yifB: fig|199310.4.peg.4400	fig|1401688.5.peg.3078	fig|1322345.19.peg.713	fig|1382700.12.peg.4151	fig|362663.9.peg.4004	fig|364106.8.peg.4220	fig|439184.7.peg.4321	fig|562.28183.peg.4159	fig|562.28203.peg.4270	fig|562.39534.peg.5012	fig|714962.3.peg.4252	fig|885275.3.peg.4100	fig|885276.3.peg.4105	fig|562.19158.peg.4208
group_12998: fig|316435.10.peg.4836	fig|1382700.12.peg.4657	fig|364106.8.peg.4629	fig|439184.7.peg.4846	fig|562.17274.peg.3816	fig|562.19158.peg.4726	fig|562.25422.peg.5072	fig|562.33455.peg.3151	fig|562.39534.peg.4513	fig|562.7587.peg.4311	fig|562.7588.peg.4579	fig|569579.3.peg.4756	fig|714962.3.peg.4696	fig|869729.3.peg.4511
group_6844: fig|1322345.19.peg.1970	fig|199310.4.peg.3080	fig|316435.10.peg.3060	fig|316435.29.peg.1445	fig|562.11327.peg.5030	fig|562.13741.peg.292	fig|562.33463.peg.1623	fig|562.33464.peg.3050	fig|562.39520.peg.1769	fig|562.39534.peg.1259	fig|564.14.peg.1695	fig|655817.3.peg.3100	fig|885275.3.peg.2870	fig|885276.3.peg.2873
group_1167: fig|199310.4.peg.4287	fig|362663.9.peg.4662	fig|364106.8.peg.4857	fig|439184.7.peg.5089	fig|562.10890.peg.4940	fig|562.11318.peg.3387	fig|562.13741.peg.3318	fig|562.22350.peg.5246	fig|562.28183.peg.4846	fig|562.28203.peg.4960	fig|562.39520.peg.4997	fig|562.7588.peg.4337	fig|569579.3.peg.5008	fig|869729.3.peg.4758
group_4545: fig|199310.4.peg.1678	fig|562.10884.peg.4822	fig|562.11327.peg.1326	fig|564.14.peg.3189	fig|655817.3.peg.1691	fig|362663.9.peg.1394	fig|562.10890.peg.1445	fig|562.11318.peg.5004	fig|364106.8.peg.1641	fig|562.13741.peg.1675	fig|562.7587.peg.2601	fig|562.7588.peg.2588	fig|714962.3.peg.1569	fig|869729.3.peg.2152
group_627: fig|885275.3.peg.1045	fig|655817.3.peg.1128	fig|562.33463.peg.3591	fig|562.33464.peg.1083	fig|1322345.19.peg.4137	fig|316435.10.peg.1092	fig|316435.29.peg.4604	fig|562.11327.peg.1825	fig|562.13741.peg.2166	fig|562.39534.peg.3228	fig|885276.3.peg.1046	fig|199310.4.peg.1122	fig|562.39520.peg.3895	fig|564.14.peg.3720
group_21: fig|562.39534.peg.4043	fig|655817.3.peg.261	fig|1322345.19.peg.2819	fig|199310.4.peg.260	fig|316435.10.peg.256	fig|316435.10.peg.273	fig|316435.29.peg.3767	fig|562.11327.peg.2647	fig|562.33455.peg.2618	fig|562.33463.peg.4391	fig|562.39520.peg.4606	fig|564.14.peg.4541	fig|885275.3.peg.260	fig|885276.3.peg.260
group_2227: fig|714962.3.peg.4017	fig|1382700.12.peg.3923	fig|364106.8.peg.3986	fig|439184.7.peg.4085	fig|562.19158.peg.3952	fig|562.25422.peg.4271	fig|562.7587.peg.205	fig|562.7588.peg.179	fig|869729.3.peg.3826	fig|562.17274.peg.3126	fig|569579.3.peg.4058	fig|562.33464.peg.4067	fig|562.39534.peg.192	fig|655817.3.peg.4156
group_7529: fig|1382700.12.peg.3824	fig|1401688.5.peg.2758	fig|364106.8.peg.3891	fig|439184.7.peg.3986	fig|562.13741.peg.4512	fig|562.17274.peg.3028	fig|562.19158.peg.3855	fig|562.25422.peg.4171	fig|562.33455.peg.4053	fig|562.7587.peg.299	fig|562.7588.peg.279	fig|569579.3.peg.3959	fig|714962.3.peg.3922	fig|869729.3.peg.3725
lexA_3: fig|1382700.12.peg.2944	fig|1401688.5.peg.1869	fig|562.25422.peg.3187	fig|562.17274.peg.2127	fig|439184.7.peg.3076	fig|562.19158.peg.2900	fig|562.7587.peg.1261	fig|562.7588.peg.1174	fig|569579.3.peg.3053	fig|714962.3.peg.3052	fig|869729.3.peg.732	fig|564.14.peg.59	fig|562.11318.peg.2973	fig|364106.8.peg.2984
group_11551: fig|562.28183.peg.4659	fig|439184.7.peg.4635	fig|562.10884.peg.2803	fig|562.10890.peg.4557	fig|562.11318.peg.2944	fig|562.17274.peg.3671	fig|562.19203.peg.4921	fig|562.25422.peg.4845	fig|562.29017.peg.394	fig|562.33455.peg.3397	fig|562.7588.peg.4721	fig|569579.3.peg.4611	fig|714962.3.peg.4554	fig|869729.3.peg.4365
group_2099: fig|316435.10.peg.1054	fig|1401688.5.peg.4897	fig|1322345.19.peg.4175	fig|1382700.12.peg.1027	fig|199310.4.peg.1081	fig|362663.9.peg.1017	fig|364106.8.peg.1140	fig|439184.7.peg.1050	fig|562.19158.peg.1018	fig|562.28183.peg.1029	fig|562.33463.peg.3628	fig|562.39520.peg.3661	fig|562.39534.peg.3266	fig|714962.3.peg.1069
group_7588: fig|1382700.12.peg.4795	fig|1401688.5.peg.3659	fig|439184.7.peg.5102	fig|562.10890.peg.4953	fig|562.11318.peg.3400	fig|562.17274.peg.3958	fig|562.19203.peg.4523	fig|562.22350.peg.5259	fig|562.25422.peg.5197	fig|562.28183.peg.4859	fig|562.28203.peg.4973	fig|562.33455.peg.2996	fig|562.7588.peg.4324	fig|569579.3.peg.5021
yhdJ_1: fig|562.25422.peg.1565	fig|1382700.12.peg.1434	fig|364106.8.peg.1524	fig|439184.7.peg.1465	fig|562.17274.peg.540	fig|562.19158.peg.1348	fig|562.7587.peg.2717	fig|562.7588.peg.2704	fig|569579.3.peg.1486	fig|714962.3.peg.1454	fig|869729.3.peg.2275	fig|1401688.5.peg.344	fig|655817.3.peg.1228	fig|562.19203.peg.3143
group_2075: fig|562.33464.peg.292	fig|1322345.19.peg.4894	fig|316435.10.peg.324	fig|316435.29.peg.3820	fig|562.11327.peg.2600	fig|562.13741.peg.5105	fig|562.33455.peg.2567	fig|562.33463.peg.4346	fig|562.39520.peg.4563	fig|562.39534.peg.4006	fig|564.14.peg.4494	fig|655817.3.peg.307	fig|885275.3.peg.303	fig|885276.3.peg.303
group_1673: fig|564.14.peg.2278	fig|1401688.5.peg.1199	fig|316435.29.peg.834	fig|562.10890.peg.2278	fig|562.11318.peg.667	fig|562.17274.peg.1532	fig|562.22350.peg.2318	fig|562.25422.peg.2488	fig|562.28183.peg.2168	fig|562.28203.peg.2300	fig|562.33464.peg.2460	fig|569579.3.peg.2416	fig|562.39534.peg.1883	fig|562.19203.peg.2055
yfjQ_5: fig|316435.10.peg.258	fig|562.33455.peg.2616	fig|316435.29.peg.3769	fig|655817.3.peg.263	fig|562.13741.peg.2066	fig|1322345.19.peg.2821	fig|199310.4.peg.262	fig|562.11327.peg.2645	fig|562.33463.peg.4389	fig|562.39520.peg.4604	fig|562.39534.peg.4041	fig|564.14.peg.4539	fig|885275.3.peg.262	fig|885276.3.peg.262
group_4042: fig|1322345.19.peg.3984	fig|316435.10.peg.1270	fig|562.11327.peg.1668	fig|562.33463.peg.3439	fig|562.39520.peg.3588	fig|562.39534.peg.3070	fig|655817.3.peg.1359	fig|885275.3.peg.1187	fig|885276.3.peg.1188	fig|199310.4.peg.1274	fig|316435.29.peg.4774	fig|562.33464.peg.1248	fig|564.14.peg.3561	fig|562.13741.peg.2010
group_728: fig|562.22350.peg.4911	fig|1322345.19.peg.2199	fig|1382700.12.peg.4586	fig|1401688.5.peg.3448	fig|316435.10.peg.4744	fig|562.10890.peg.4627	fig|562.11318.peg.3075	fig|562.11327.peg.3291	fig|562.13741.peg.3777	fig|562.17274.peg.3743	fig|562.7587.peg.4462	fig|562.7588.peg.4652	fig|564.14.peg.5289	fig|569579.3.peg.4682
papX: fig|562.28183.peg.4728	fig|562.13741.peg.3425	fig|1322345.19.peg.1676	fig|562.33463.peg.1330	fig|562.11318.peg.3276	fig|562.11327.peg.3144	fig|562.28203.peg.4851	fig|562.10890.peg.4828	fig|439184.7.peg.4977	fig|562.7588.peg.4448	fig|569579.3.peg.4891	fig|362663.9.peg.4577	fig|364106.8.peg.4757	fig|869729.3.peg.4645
group_3982: fig|562.17274.peg.401	fig|316435.29.peg.4896	fig|362663.9.peg.1208	fig|562.10884.peg.4627	fig|562.10890.peg.1249	fig|562.11327.peg.1526	fig|562.13741.peg.1870	fig|562.19203.peg.3027	fig|562.25422.peg.1419	fig|562.29017.peg.3684	fig|562.33464.peg.1386	fig|562.7588.peg.2847	fig|564.14.peg.3419	fig|569579.3.peg.1342
ldhA_2: fig|1382700.12.peg.3825	fig|1401688.5.peg.2759	fig|364106.8.peg.3892	fig|439184.7.peg.3987	fig|562.13741.peg.4511	fig|562.17274.peg.3029	fig|562.19158.peg.3856	fig|562.25422.peg.4172	fig|562.33455.peg.4052	fig|562.7587.peg.298	fig|562.7588.peg.278	fig|569579.3.peg.3960	fig|714962.3.peg.3923	fig|869729.3.peg.3726
group_2608: fig|562.39520.peg.2496	fig|562.19158.peg.2125	fig|562.25422.peg.2356	fig|562.33455.peg.440	fig|562.33464.peg.2347	fig|562.39534.peg.1987	fig|562.7587.peg.1931	fig|1382700.12.peg.2179	fig|1401688.5.peg.1088	fig|439184.7.peg.2314	fig|562.17274.peg.1412	fig|562.7588.peg.1919	fig|569579.3.peg.2294	fig|869729.3.peg.1475
group_12193: fig|869729.3.peg.3548	fig|1382700.12.peg.3693	fig|199310.4.peg.3864	fig|364106.8.peg.3727	fig|562.10884.peg.2042	fig|562.17274.peg.2895	fig|562.25422.peg.4035	fig|562.29017.peg.1162	fig|562.33463.peg.843	fig|562.7587.peg.435	fig|562.7588.peg.414	fig|569579.3.peg.3825	fig|655817.3.peg.3917	fig|714962.3.peg.3790
ydcW: fig|562.33463.peg.2974	fig|1322345.19.peg.3513	fig|1382700.12.peg.1608	fig|1401688.5.peg.514	fig|199310.4.peg.1743	fig|316435.10.peg.1691	fig|362663.9.peg.1463	fig|439184.7.peg.1650	fig|562.19158.peg.1526	fig|562.28183.peg.1435	fig|562.28203.peg.1590	fig|562.33464.peg.1665	fig|562.39520.peg.3176	fig|562.39534.peg.2678
ybjX: fig|562.39520.peg.3916	fig|1401688.5.peg.4730	fig|199310.4.peg.964	fig|316435.29.peg.4449	fig|439184.7.peg.924	fig|562.10884.peg.4233	fig|562.11327.peg.1979	fig|562.13741.peg.2319	fig|562.33464.peg.927	fig|562.7588.peg.3302	fig|564.14.peg.3879	fig|655817.3.peg.967	fig|885275.3.peg.899	fig|885276.3.peg.899
group_2837: fig|364106.8.peg.774	fig|562.19203.peg.3666	fig|564.14.peg.4077	fig|1382700.12.peg.701	fig|1401688.5.peg.4494	fig|439184.7.peg.659	fig|562.17274.peg.4798	fig|562.19158.peg.642	fig|562.25422.peg.736	fig|562.7587.peg.3325	fig|562.7588.peg.3549	fig|569579.3.peg.680	fig|714962.3.peg.696	fig|869729.3.peg.3031
yeeU_2: fig|362663.9.peg.3052	fig|562.11327.peg.4643	fig|562.13741.peg.5067	fig|562.10884.peg.1628	fig|562.39534.peg.821	fig|562.10890.peg.3353	fig|562.19203.peg.1004	fig|562.29017.peg.1582	fig|562.33455.peg.4630	fig|562.39520.peg.1393	fig|562.11318.peg.1738	fig|562.22350.peg.3397	fig|562.28183.peg.3221	fig|562.28203.peg.3360
group_6941: fig|1322345.19.peg.2812	fig|199310.4.peg.248	fig|316435.10.peg.248	fig|316435.29.peg.3760	fig|562.11327.peg.2655	fig|562.33455.peg.2625	fig|562.33463.peg.4398	fig|562.33464.peg.245	fig|562.39520.peg.4613	fig|562.39534.peg.4050	fig|564.14.peg.4549	fig|655817.3.peg.253	fig|885275.3.peg.253	fig|885276.3.peg.253
alsC_2: fig|439184.7.peg.4774	fig|364106.8.peg.4561	fig|562.33455.peg.3330	fig|562.39520.peg.74	fig|1382700.12.peg.4590	fig|1401688.5.peg.3452	fig|562.17274.peg.3747	fig|562.19158.peg.4579	fig|562.25422.peg.4919	fig|562.7587.peg.4458	fig|562.7588.peg.4648	fig|569579.3.peg.4686	fig|869729.3.peg.4438	fig|362663.9.peg.4379
group_1832: fig|655817.3.peg.4037	fig|316435.29.peg.2357	fig|364106.8.peg.3868	fig|714962.3.peg.3899	fig|869729.3.peg.3700	fig|1322345.19.peg.1075	fig|316435.10.peg.3966	fig|562.11327.peg.4114	fig|562.33463.peg.732	fig|562.33464.peg.3948	fig|562.39520.peg.850	fig|562.39534.peg.304	fig|564.14.peg.792	fig|199310.4.peg.3978
group_6851: fig|562.28183.peg.4662	fig|439184.7.peg.4632	fig|562.10884.peg.2800	fig|562.10890.peg.4554	fig|562.11318.peg.2941	fig|562.17274.peg.3668	fig|562.19203.peg.4924	fig|562.25422.peg.4842	fig|562.29017.peg.397	fig|562.33455.peg.3400	fig|562.33464.peg.4650	fig|562.7588.peg.4724	fig|569579.3.peg.4608	fig|869729.3.peg.4362
group_1228: fig|562.39520.peg.904	fig|562.28203.peg.3859	fig|1322345.19.peg.1125	fig|199310.4.peg.3926	fig|316435.10.peg.3913	fig|316435.29.peg.2304	fig|562.11327.peg.4165	fig|562.33463.peg.782	fig|562.33464.peg.3894	fig|562.39534.peg.354	fig|564.14.peg.846	fig|655817.3.peg.3980	fig|885275.3.peg.3691	fig|885276.3.peg.3696
group_1801: fig|655817.3.peg.2900	fig|562.33455.peg.5344	fig|1382700.12.peg.2720	fig|1401688.5.peg.1630	fig|199310.4.peg.2827	fig|362663.9.peg.2516	fig|364106.8.peg.2801	fig|439184.7.peg.2878	fig|562.17274.peg.1937	fig|562.19203.peg.1625	fig|714962.3.peg.2822	fig|869729.3.peg.928	fig|885275.3.peg.2673	fig|885276.3.peg.2676
group_3281: fig|869729.3.peg.4145	fig|199310.4.peg.4468	fig|362663.9.peg.4073	fig|364106.8.peg.4291	fig|562.11318.peg.2704	fig|562.19203.peg.5001	fig|562.22350.peg.4458	fig|562.28183.peg.4227	fig|562.28203.peg.4338	fig|562.33455.peg.3635	fig|655817.3.peg.4508	fig|714962.3.peg.4320	fig|885275.3.peg.4167	fig|885276.3.peg.4172
group_7774: fig|1401688.5.peg.3705	fig|439184.7.peg.5148	fig|562.11327.peg.2976	fig|562.17274.peg.4006	fig|562.19203.peg.4490	fig|562.22350.peg.5292	fig|562.25422.peg.5244	fig|562.28183.peg.4890	fig|562.28203.peg.5004	fig|562.39520.peg.4945	fig|655817.3.peg.5176	fig|869729.3.peg.4816	fig|885275.3.peg.4731	fig|885276.3.peg.4736
kdpD_1: fig|562.39534.peg.874	fig|439184.7.peg.5029	fig|1322345.19.peg.1691	fig|199310.4.peg.3357	fig|562.11318.peg.3326	fig|562.11327.peg.4699	fig|562.13741.peg.3376	fig|562.28183.peg.4779	fig|562.28203.peg.4902	fig|562.33463.peg.1345	fig|562.39520.peg.1438	fig|562.7588.peg.4396	fig|655817.3.peg.5092	fig|562.10890.peg.4877
group_510: fig|1322345.19.peg.2806	fig|316435.29.peg.3753	fig|316435.10.peg.241	fig|562.11327.peg.2661	fig|562.33455.peg.2633	fig|562.33463.peg.4404	fig|562.33464.peg.238	fig|562.39520.peg.4619	fig|562.39534.peg.4056	fig|564.14.peg.4556	fig|199310.4.peg.242	fig|655817.3.peg.247	fig|885275.3.peg.227	fig|885276.3.peg.227
group_4947: fig|1322345.19.peg.376	fig|316435.10.peg.2850	fig|562.19158.peg.2676	fig|562.25422.peg.2942	fig|562.29017.peg.2294	fig|562.33463.peg.1819	fig|562.33464.peg.2840	fig|562.39520.peg.1976	fig|562.39534.peg.1513	fig|569579.3.peg.2860	fig|316435.29.peg.1242	fig|562.22350.peg.2718	fig|562.28183.peg.2551	fig|562.28203.peg.2685
group_2464: fig|316435.10.peg.3335	fig|562.39520.peg.1495	fig|1322345.19.peg.1697	fig|316435.29.peg.1723	fig|562.33464.peg.3326	fig|564.14.peg.1417	fig|655817.3.peg.3388	fig|885275.3.peg.3139	fig|885276.3.peg.3142	fig|562.33463.peg.1351	fig|562.11327.peg.4759	fig|562.33455.peg.4762	fig|562.39534.peg.933	fig|562.28183.peg.3111
group_492: fig|564.14.peg.2386	fig|362663.9.peg.2033	fig|199310.4.peg.2345	fig|364106.8.peg.2279	fig|562.22350.peg.2193	fig|714962.3.peg.2249	fig|562.10890.peg.2167	fig|562.11318.peg.555	fig|562.11327.peg.585	fig|562.13741.peg.994	fig|562.7587.peg.1927	fig|562.7588.peg.1915	fig|885275.3.peg.2208	fig|885276.3.peg.2210
group_1105: fig|199310.4.peg.1149	fig|562.11327.peg.1796	fig|1322345.19.peg.4108	fig|316435.29.peg.4635	fig|562.13741.peg.2135	fig|562.33463.peg.3562	fig|562.39520.peg.3864	fig|562.39534.peg.3199	fig|564.14.peg.3690	fig|316435.10.peg.1124	fig|562.33464.peg.1114	fig|655817.3.peg.1154	fig|885275.3.peg.1071	fig|885276.3.peg.1072
ybl125: fig|1322345.19.peg.2803	fig|316435.10.peg.238	fig|316435.29.peg.3749	fig|562.11327.peg.2664	fig|562.33455.peg.2637	fig|562.33463.peg.4407	fig|562.33464.peg.235	fig|562.39520.peg.4622	fig|562.39534.peg.4059	fig|564.14.peg.4559	fig|199310.4.peg.239	fig|655817.3.peg.244	fig|885275.3.peg.224	fig|885276.3.peg.224
group_2870: fig|562.39520.peg.4535	fig|1322345.19.peg.4869	fig|199310.4.peg.327	fig|316435.10.peg.351	fig|316435.29.peg.3847	fig|562.11327.peg.2572	fig|562.33455.peg.2536	fig|562.33463.peg.4321	fig|562.33464.peg.317	fig|562.39534.peg.3982	fig|564.14.peg.4469	fig|655817.3.peg.330	fig|885275.3.peg.326	fig|885276.3.peg.326
group_104: fig|562.25422.peg.5384	fig|316435.10.peg.3341	fig|199310.4.peg.3369	fig|562.11327.peg.3148	fig|362663.9.peg.3882	fig|562.13741.peg.3615	fig|562.13741.peg.3613	fig|562.11327.peg.3145	fig|1322345.19.peg.1677	fig|562.33463.peg.1331	fig|562.13741.peg.3614	fig|562.10884.peg.1527	fig|562.29017.peg.1690	fig|562.19203.peg.1110
group_7497: fig|1382700.12.peg.2927	fig|1401688.5.peg.1853	fig|364106.8.peg.2970	fig|439184.7.peg.3061	fig|562.17274.peg.2111	fig|562.19158.peg.2885	fig|562.25422.peg.3172	fig|562.33455.peg.2468	fig|562.7587.peg.1276	fig|562.7588.peg.1189	fig|564.14.peg.44	fig|569579.3.peg.3037	fig|714962.3.peg.3037	fig|869729.3.peg.750
ypdK: fig|362663.9.peg.2437	fig|562.10884.peg.933	fig|562.10890.peg.2579	fig|562.11318.peg.1008	fig|562.13741.peg.582	fig|562.19203.peg.1703	fig|562.22350.peg.2636	fig|562.28183.peg.2471	fig|562.28203.peg.2603	fig|562.29017.peg.2375	fig|562.33455.peg.5424	fig|562.17274.peg.1859	fig|562.25422.peg.2862	fig|569579.3.peg.2781
group_6319: fig|362663.9.peg.3837	fig|364106.8.peg.4781	fig|562.10890.peg.4858	fig|562.11318.peg.3307	fig|562.11327.peg.4719	fig|562.13741.peg.3395	fig|562.33455.peg.4711	fig|562.39520.peg.1457	fig|562.39534.peg.893	fig|562.7588.peg.4417	fig|564.14.peg.4978	fig|655817.3.peg.5073	fig|869729.3.peg.4678	fig|439184.7.peg.5008
group_12980: fig|562.28183.peg.4465	fig|562.22350.peg.4146	fig|1322345.19.peg.2128	fig|1382700.12.peg.4458	fig|199310.4.peg.4702	fig|362663.9.peg.4304	fig|364106.8.peg.4487	fig|562.19158.peg.4506	fig|562.28203.peg.4581	fig|562.33463.peg.69	fig|562.39520.peg.153	fig|562.39534.peg.4711	fig|885275.3.peg.4395	fig|885276.3.peg.4400
ppsE_1: fig|562.39534.peg.2014	fig|1382700.12.peg.2151	fig|199310.4.peg.2317	fig|362663.9.peg.2006	fig|364106.8.peg.2251	fig|562.19158.peg.2097	fig|562.33464.peg.2324	fig|562.7588.peg.1947	fig|564.14.peg.2416	fig|655817.3.peg.2381	fig|714962.3.peg.2221	fig|869729.3.peg.1501	fig|885275.3.peg.2181	fig|885276.3.peg.2183
group_4305: fig|655817.3.peg.344	fig|1322345.19.peg.4853	fig|199310.4.peg.340	fig|316435.10.peg.366	fig|316435.29.peg.3863	fig|562.11327.peg.2559	fig|562.33463.peg.4306	fig|562.33464.peg.334	fig|562.39520.peg.4522	fig|562.39534.peg.3969	fig|564.14.peg.4456	fig|885275.3.peg.338	fig|885276.3.peg.338	fig|562.33455.peg.2521
group_7437: fig|1382700.12.peg.2272	fig|1401688.5.peg.1181	fig|364106.8.peg.2366	fig|439184.7.peg.2417	fig|562.17274.peg.1514	fig|562.19158.peg.2224	fig|562.25422.peg.2468	fig|562.39520.peg.2392	fig|562.7587.peg.1836	fig|562.7588.peg.1819	fig|569579.3.peg.2398	fig|655817.3.peg.2506	fig|714962.3.peg.2336	fig|869729.3.peg.1376
group_6167: fig|199310.4.peg.552	fig|362663.9.peg.533	fig|364106.8.peg.602	fig|655817.3.peg.591	fig|714962.3.peg.463	fig|869729.3.peg.3212	fig|316435.29.peg.4083	fig|562.17274.peg.4563	fig|562.19203.peg.3841	fig|562.22350.peg.594	fig|562.25422.peg.493	fig|562.29017.peg.4506	fig|562.33455.peg.2240	fig|569579.3.peg.500
rusA_3: fig|1382700.12.peg.2943	fig|1401688.5.peg.1868	fig|562.11318.peg.2974	fig|364106.8.peg.2983	fig|439184.7.peg.3075	fig|562.17274.peg.2126	fig|562.19158.peg.2899	fig|562.25422.peg.3186	fig|562.7587.peg.1262	fig|562.7588.peg.1175	fig|569579.3.peg.3052	fig|714962.3.peg.3051	fig|869729.3.peg.733	fig|564.14.peg.58
yeeU_8: fig|562.39534.peg.4047	fig|562.33455.peg.2622	fig|562.33463.peg.4395	fig|655817.3.peg.257	fig|885275.3.peg.256	fig|885276.3.peg.256	fig|1322345.19.peg.2815	fig|199310.4.peg.256	fig|316435.10.peg.252	fig|316435.10.peg.269	fig|316435.29.peg.3763	fig|562.11327.peg.2651	fig|562.39520.peg.4610	fig|562.33464.peg.249
group_2762: fig|199310.4.peg.1269	fig|1322345.19.peg.3989	fig|1382700.12.peg.1161	fig|316435.29.peg.4769	fig|562.11327.peg.1673	fig|562.33463.peg.3444	fig|562.33464.peg.1243	fig|562.39534.peg.3075	fig|564.14.peg.3566	fig|655817.3.peg.1354	fig|885275.3.peg.1182	fig|885276.3.peg.1183	fig|562.13741.peg.2015	fig|316435.10.peg.1265
group_8108: fig|316435.29.peg.58	fig|562.10884.peg.4910	fig|562.10890.peg.1531	fig|562.11318.peg.5092	fig|562.11327.peg.1236	fig|562.19203.peg.2734	fig|562.22350.peg.1580	fig|562.25422.peg.1778	fig|562.29017.peg.3389	fig|562.33455.peg.1138	fig|562.7587.peg.2517	fig|562.7588.peg.2505	fig|564.14.peg.3098	fig|569579.3.peg.1697
group_4535: fig|1401688.5.peg.4925	fig|364106.8.peg.1167	fig|439184.7.peg.1081	fig|562.10884.peg.4383	fig|562.17274.peg.152	fig|562.29017.peg.3939	fig|562.7588.peg.3150	fig|714962.3.peg.1096	fig|869729.3.peg.2659	fig|199310.4.peg.1107	fig|562.13741.peg.2178	fig|562.33464.peg.1070	fig|655817.3.peg.1114	fig|562.11327.peg.1837
group_6055: fig|562.28183.peg.4664	fig|439184.7.peg.4630	fig|562.10884.peg.2798	fig|562.17274.peg.3666	fig|562.25422.peg.4840	fig|562.29017.peg.399	fig|562.7588.peg.4726	fig|569579.3.peg.4606	fig|714962.3.peg.4550	fig|869729.3.peg.4360	fig|562.10890.peg.4552	fig|562.11318.peg.2939	fig|562.19203.peg.4926	fig|562.33455.peg.3402
manX_4: fig|1382700.12.peg.3821	fig|1401688.5.peg.2755	fig|364106.8.peg.3888	fig|439184.7.peg.3983	fig|562.13741.peg.4515	fig|562.17274.peg.3025	fig|562.19158.peg.3852	fig|562.25422.peg.4168	fig|562.33455.peg.4056	fig|562.7587.peg.302	fig|562.7588.peg.282	fig|569579.3.peg.3956	fig|714962.3.peg.3919	fig|869729.3.peg.3722
aec79: fig|1322345.19.peg.2804	fig|199310.4.peg.240	fig|316435.10.peg.239	fig|316435.29.peg.3750	fig|562.11327.peg.2663	fig|562.33455.peg.2636	fig|562.33463.peg.4406	fig|562.33464.peg.236	fig|562.39520.peg.4621	fig|562.39534.peg.4058	fig|564.14.peg.4558	fig|655817.3.peg.245	fig|885275.3.peg.225	fig|885276.3.peg.225
group_247: fig|562.17274.peg.2051	fig|562.7588.peg.1250	fig|562.11318.peg.1207	fig|562.7587.peg.1336	fig|1401688.5.peg.1794	fig|364106.8.peg.2913	fig|562.10884.peg.1129	fig|562.10890.peg.2887	fig|562.25422.peg.3110	fig|562.29017.peg.2174	fig|562.33455.peg.5165	fig|439184.7.peg.2997	fig|562.13741.peg.380	fig|562.19158.peg.2791
group_3211: fig|564.14.peg.2002	fig|1322345.19.peg.274	fig|199310.4.peg.2726	fig|316435.10.peg.2746	fig|562.10884.peg.913	fig|562.11327.peg.204	fig|562.13741.peg.602	fig|562.29017.peg.2396	fig|562.33463.peg.1922	fig|562.39520.peg.2086	fig|562.39534.peg.1615	fig|655817.3.peg.2796	fig|885275.3.peg.2573	fig|885276.3.peg.2576
agaC_3: fig|1382700.12.peg.3823	fig|1401688.5.peg.2757	fig|364106.8.peg.3890	fig|439184.7.peg.3985	fig|562.13741.peg.4513	fig|562.17274.peg.3027	fig|562.19158.peg.3854	fig|562.25422.peg.4170	fig|562.33455.peg.4054	fig|562.7587.peg.300	fig|562.7588.peg.280	fig|569579.3.peg.3958	fig|714962.3.peg.3921	fig|869729.3.peg.3724
group_4414: fig|1382700.12.peg.2924	fig|1401688.5.peg.1850	fig|364106.8.peg.2967	fig|439184.7.peg.3057	fig|562.17274.peg.2108	fig|562.19158.peg.2882	fig|562.25422.peg.3169	fig|562.7587.peg.1279	fig|562.7588.peg.1192	fig|569579.3.peg.3034	fig|714962.3.peg.3034	fig|869729.3.peg.753	fig|562.33455.peg.2465	fig|564.14.peg.41
group_7098: fig|1322345.19.peg.4152	fig|1382700.12.peg.1051	fig|1401688.5.peg.4921	fig|316435.10.peg.1077	fig|316435.29.peg.4589	fig|439184.7.peg.1076	fig|562.11327.peg.1841	fig|562.17274.peg.148	fig|562.33463.peg.3605	fig|562.33464.peg.1066	fig|562.39534.peg.3243	fig|562.7588.peg.3154	fig|564.14.peg.3736	fig|569579.3.peg.1084
group_2205: fig|714962.3.peg.3050	fig|562.25422.peg.3185	fig|439184.7.peg.3074	fig|562.11318.peg.2975	fig|1382700.12.peg.2942	fig|1401688.5.peg.1867	fig|364106.8.peg.2982	fig|562.17274.peg.2125	fig|562.19158.peg.2898	fig|562.7587.peg.1263	fig|562.7588.peg.1176	fig|564.14.peg.57	fig|569579.3.peg.3051	fig|869729.3.peg.734
group_5704: fig|1322345.19.peg.4103	fig|199310.4.peg.1155	fig|316435.10.peg.1130	fig|316435.29.peg.4641	fig|562.11327.peg.1790	fig|562.13741.peg.2129	fig|562.33463.peg.3557	fig|562.33464.peg.1122	fig|562.39520.peg.3858	fig|562.39534.peg.3193	fig|655817.3.peg.1161	fig|885275.3.peg.1076	fig|885276.3.peg.1077	fig|564.14.peg.3685
group_8509: fig|439184.7.peg.4993	fig|562.10890.peg.4844	fig|562.11318.peg.3292	fig|562.11327.peg.4733	fig|562.13741.peg.3410	fig|562.19203.peg.4754	fig|562.22350.peg.5145	fig|562.28183.peg.4744	fig|562.28203.peg.4867	fig|562.33455.peg.4727	fig|562.39520.peg.1470	fig|562.39534.peg.906	fig|562.7588.peg.4431	fig|569579.3.peg.4908
group_1744: fig|362663.9.peg.3832	fig|564.14.peg.4972	fig|655817.3.peg.5066	fig|364106.8.peg.4775	fig|439184.7.peg.5003	fig|562.10890.peg.4853	fig|562.13741.peg.3401	fig|562.7588.peg.4422	fig|569579.3.peg.4918	fig|869729.3.peg.4671	fig|562.11318.peg.3301	fig|562.22350.peg.5155	fig|562.28183.peg.4754	fig|562.28203.peg.4877
ydeH_1: fig|655817.3.peg.1852	fig|316435.10.peg.1790	fig|362663.9.peg.1539	fig|562.10890.peg.1639	fig|562.11318.peg.40	fig|562.11327.peg.1161	fig|562.17274.peg.813	fig|562.22350.peg.1670	fig|562.28183.peg.1539	fig|562.28203.peg.1688	fig|562.33455.peg.1064	fig|562.33464.peg.1768	fig|562.39520.peg.3074	fig|564.14.peg.2995
group_7505: fig|1382700.12.peg.2951	fig|1401688.5.peg.1877	fig|439184.7.peg.3084	fig|562.10890.peg.5036	fig|562.11318.peg.3484	fig|562.17274.peg.2135	fig|562.19158.peg.2908	fig|562.22350.peg.5344	fig|562.25422.peg.3195	fig|562.28183.peg.4942	fig|562.28203.peg.5056	fig|562.7587.peg.1253	fig|562.7588.peg.1166	fig|569579.3.peg.3061
yfdN_2: fig|714962.3.peg.3054	fig|562.17274.peg.2129	fig|569579.3.peg.3055	fig|562.33455.peg.2484	fig|1382700.12.peg.2946	fig|1401688.5.peg.1871	fig|439184.7.peg.3078	fig|562.19158.peg.2902	fig|562.25422.peg.3189	fig|562.7587.peg.1259	fig|562.7588.peg.1172	fig|564.14.peg.61	fig|364106.8.peg.2986	fig|869729.3.peg.730
group_2914: fig|1382700.12.peg.901	fig|199310.4.peg.1401	fig|562.17274.peg.5002	fig|562.19158.peg.891	fig|562.7587.peg.3119	fig|714962.3.peg.897	fig|869729.3.peg.2820	fig|562.10890.peg.931	fig|562.11318.peg.4494	fig|562.22350.peg.959	fig|562.28183.peg.912	fig|562.28203.peg.1007	fig|562.13741.peg.3039	fig|655817.3.peg.4278
group_4189: fig|564.14.peg.4079	fig|1382700.12.peg.699	fig|1401688.5.peg.4492	fig|199310.4.peg.721	fig|362663.9.peg.703	fig|364106.8.peg.772	fig|562.17274.peg.4796	fig|562.19158.peg.640	fig|562.25422.peg.734	fig|562.7587.peg.3327	fig|562.7588.peg.3551	fig|569579.3.peg.678	fig|714962.3.peg.694	fig|869729.3.peg.3033
yeeV_2: fig|562.39520.peg.1392	fig|562.33455.peg.4629	fig|562.10884.peg.1629	fig|362663.9.peg.3053	fig|562.39534.peg.820	fig|562.13741.peg.5066	fig|562.19203.peg.1003	fig|562.10890.peg.3354	fig|562.29017.peg.1581	fig|562.11327.peg.4642	fig|562.11318.peg.1739	fig|562.22350.peg.3398	fig|562.28183.peg.3222	fig|562.28203.peg.3361
group_5973: fig|1382700.12.peg.1654	fig|1401688.5.peg.560	fig|439184.7.peg.1695	fig|562.17274.peg.767	fig|562.19158.peg.1571	fig|562.25422.peg.1806	fig|562.7587.peg.2488	fig|562.7588.peg.2476	fig|569579.3.peg.1726	fig|869729.3.peg.2033	fig|562.10890.peg.1559	fig|562.28203.peg.1635	fig|562.33455.peg.1111	fig|562.33464.peg.1722
group_2278: fig|316435.29.peg.4162	fig|655817.3.peg.673	fig|362663.9.peg.616	fig|562.10884.peg.3903	fig|562.10890.peg.634	fig|562.11318.peg.4194	fig|562.19203.peg.3760	fig|562.22350.peg.683	fig|562.28183.peg.658	fig|562.28203.peg.636	fig|562.29017.peg.4424	fig|562.33455.peg.2160	fig|562.11327.peg.2265	fig|562.13741.peg.2601
group_1645: fig|562.11327.peg.1794	fig|1322345.19.peg.4106	fig|316435.10.peg.1126	fig|316435.29.peg.4637	fig|562.13741.peg.2133	fig|562.33463.peg.3560	fig|562.33464.peg.1116	fig|562.39520.peg.3862	fig|562.39534.peg.3197	fig|564.14.peg.3688	fig|655817.3.peg.1157	fig|885275.3.peg.1073	fig|885276.3.peg.1074	fig|199310.4.peg.1151
group_5982: fig|1382700.12.peg.2271	fig|1401688.5.peg.1180	fig|364106.8.peg.2365	fig|439184.7.peg.2416	fig|562.17274.peg.1513	fig|562.19158.peg.2223	fig|562.25422.peg.2467	fig|562.7587.peg.1837	fig|562.7588.peg.1820	fig|569579.3.peg.2397	fig|714962.3.peg.2335	fig|869729.3.peg.1377	fig|562.39520.peg.2393	fig|655817.3.peg.2505
yeiN: fig|316435.10.peg.2563	fig|362663.9.peg.2226	fig|364106.8.peg.2471	fig|562.10890.peg.2367	fig|562.11318.peg.756	fig|562.28183.peg.2259	fig|562.28203.peg.2390	fig|562.33455.peg.200	fig|655817.3.peg.2612	fig|714962.3.peg.2443	fig|885275.3.peg.2391	fig|885276.3.peg.2394	fig|869729.3.peg.1266	fig|199310.4.peg.2541
manX_3: fig|1382700.12.peg.3822	fig|1401688.5.peg.2756	fig|364106.8.peg.3889	fig|439184.7.peg.3984	fig|562.13741.peg.4514	fig|562.17274.peg.3026	fig|562.19158.peg.3853	fig|562.25422.peg.4169	fig|562.33455.peg.4055	fig|562.7587.peg.301	fig|562.7588.peg.281	fig|569579.3.peg.3957	fig|714962.3.peg.3920	fig|869729.3.peg.3723
group_5698: fig|562.11327.peg.1765	fig|1322345.19.peg.4078	fig|316435.10.peg.1157	fig|316435.29.peg.4670	fig|562.33463.peg.3532	fig|562.33464.peg.1148	fig|562.39520.peg.3833	fig|562.39534.peg.3166	fig|564.14.peg.3658	fig|1382700.12.peg.1074	fig|562.10890.peg.307	fig|562.19203.peg.4102	fig|562.28183.peg.316	fig|562.7588.peg.3130
group_2453: fig|562.33463.peg.4405	fig|1322345.19.peg.2805	fig|316435.10.peg.240	fig|316435.29.peg.3752	fig|562.11327.peg.2662	fig|562.33455.peg.2634	fig|562.33464.peg.237	fig|562.39520.peg.4620	fig|562.39534.peg.4057	fig|564.14.peg.4557	fig|885275.3.peg.226	fig|885276.3.peg.226	fig|199310.4.peg.241	fig|655817.3.peg.246
group_5965: fig|562.17274.peg.547	fig|1382700.12.peg.1440	fig|364106.8.peg.1531	fig|439184.7.peg.1471	fig|562.19158.peg.1355	fig|562.19203.peg.3136	fig|562.25422.peg.1573	fig|562.7587.peg.2711	fig|562.7588.peg.2698	fig|569579.3.peg.1493	fig|655817.3.peg.1237	fig|714962.3.peg.1461	fig|869729.3.peg.2268	fig|1401688.5.peg.350
group_6021: fig|1382700.12.peg.3085	fig|1401688.5.peg.2011	fig|364106.8.peg.3126	fig|439184.7.peg.3223	fig|562.13741.peg.216	fig|562.17274.peg.2276	fig|562.19158.peg.3043	fig|562.25422.peg.3338	fig|562.33455.peg.4992	fig|562.7587.peg.1118	fig|562.7588.peg.1028	fig|569579.3.peg.3204	fig|869729.3.peg.576	fig|714962.3.peg.3189
group_1483: fig|562.7587.peg.136	fig|562.19203.peg.152	fig|562.22350.peg.4141	fig|562.33455.peg.3887	fig|562.33464.peg.4134	fig|655817.3.peg.4223	fig|885275.3.peg.3920	fig|885276.3.peg.3924	fig|562.11327.peg.3932	fig|562.17274.peg.3196	fig|562.25422.peg.4342	fig|569579.3.peg.4126	fig|869729.3.peg.3895	fig|562.7588.peg.111
group_4415: fig|439184.7.peg.3058	fig|1382700.12.peg.2925	fig|1401688.5.peg.1851	fig|364106.8.peg.2968	fig|562.17274.peg.2109	fig|562.19158.peg.2883	fig|562.25422.peg.3170	fig|562.33455.peg.2466	fig|562.7587.peg.1278	fig|562.7588.peg.1191	fig|564.14.peg.42	fig|569579.3.peg.3035	fig|714962.3.peg.3035	fig|869729.3.peg.752
group_4897: fig|1322345.19.peg.122	fig|316435.10.peg.2593	fig|562.11327.peg.360	fig|562.33464.peg.2580	fig|562.39520.peg.2249	fig|562.39534.peg.1768	fig|564.14.peg.2160	fig|655817.3.peg.2642	fig|885275.3.peg.2421	fig|885276.3.peg.2424	fig|562.10884.peg.756	fig|562.10890.peg.2397	fig|562.11318.peg.786	fig|562.29017.peg.2557
group_5872: fig|316435.10.peg.5297	fig|1322345.19.peg.4916	fig|199310.4.peg.284	fig|316435.29.peg.3794	fig|562.11327.peg.2621	fig|562.33455.peg.2591	fig|562.33463.peg.4366	fig|562.39520.peg.4583	fig|562.39534.peg.4026	fig|564.14.peg.4515	fig|655817.3.peg.284	fig|885275.3.peg.282	fig|885276.3.peg.282	fig|562.13741.peg.5082
group_6016: fig|1382700.12.peg.2923	fig|1401688.5.peg.1849	fig|364106.8.peg.2966	fig|439184.7.peg.3056	fig|562.17274.peg.2107	fig|562.19158.peg.2881	fig|562.25422.peg.3168	fig|562.7587.peg.1280	fig|562.7588.peg.1193	fig|564.14.peg.40	fig|569579.3.peg.3033	fig|714962.3.peg.3033	fig|869729.3.peg.754	fig|562.33455.peg.2464
group_8508: fig|439184.7.peg.4992	fig|562.10890.peg.4843	fig|562.11318.peg.3291	fig|562.11327.peg.4734	fig|562.13741.peg.3411	fig|562.19203.peg.4753	fig|562.22350.peg.5144	fig|562.28183.peg.4743	fig|562.28203.peg.4866	fig|562.33455.peg.4728	fig|562.39520.peg.1471	fig|562.39534.peg.907	fig|562.7588.peg.4432	fig|569579.3.peg.4907
group_7173: fig|1322345.19.peg.4926	fig|199310.4.peg.276	fig|316435.10.peg.301	fig|316435.29.peg.3783	fig|562.11327.peg.2631	fig|562.33455.peg.2602	fig|562.33463.peg.4376	fig|562.33464.peg.268	fig|562.39520.peg.4591	fig|562.39534.peg.4030	fig|564.14.peg.4525	fig|655817.3.peg.276	fig|885275.3.peg.274	fig|885276.3.peg.274
group_7094: fig|1322345.19.peg.4134	fig|199310.4.peg.1125	fig|316435.10.peg.1095	fig|316435.29.peg.4607	fig|562.11327.peg.1822	fig|562.13741.peg.2163	fig|562.33463.peg.3588	fig|562.33464.peg.1086	fig|562.39520.peg.3893	fig|562.39534.peg.3225	fig|564.14.peg.3717	fig|655817.3.peg.1131	fig|885275.3.peg.1048	fig|885276.3.peg.1049
group_5440: fig|316435.10.peg.247	fig|1322345.19.peg.2811	fig|199310.4.peg.247	fig|316435.29.peg.3759	fig|562.11327.peg.2656	fig|562.33455.peg.2626	fig|562.33463.peg.4399	fig|562.33464.peg.244	fig|562.39520.peg.4614	fig|562.39534.peg.4051	fig|564.14.peg.4550	fig|655817.3.peg.252	fig|885275.3.peg.252	fig|885276.3.peg.252
group_3930: fig|562.11318.peg.5052	fig|316435.29.peg.11	fig|439184.7.peg.1629	fig|562.17274.peg.701	fig|562.19203.peg.2774	fig|562.22350.peg.1540	fig|562.25422.peg.1738	fig|562.28183.peg.1414	fig|562.28203.peg.1567	fig|562.29017.peg.3438	fig|562.33455.peg.1189	fig|569579.3.peg.1656	fig|655817.3.peg.1734	fig|869729.3.peg.2104
group_1029: fig|885276.3.peg.290	fig|562.39534.peg.4019	fig|1322345.19.peg.4909	fig|316435.10.peg.308	fig|316435.29.peg.3804	fig|562.11327.peg.2614	fig|562.13741.peg.5090	fig|562.33455.peg.2581	fig|562.33463.peg.4359	fig|562.33464.peg.276	fig|562.39520.peg.4576	fig|564.14.peg.4508	fig|655817.3.peg.293	fig|885275.3.peg.290
ydfT_2: fig|714962.3.peg.3048	fig|1401688.5.peg.1865	fig|364106.8.peg.2980	fig|439184.7.peg.3072	fig|562.11318.peg.2977	fig|562.17274.peg.2123	fig|562.19158.peg.2896	fig|562.25422.peg.3183	fig|562.7587.peg.1265	fig|562.7588.peg.1178	fig|564.14.peg.55	fig|569579.3.peg.3049	fig|869729.3.peg.736	fig|1382700.12.peg.2939
group_6162: fig|199310.4.peg.6	fig|364106.8.peg.135	fig|655817.3.peg.5	fig|714962.3.peg.4	fig|869729.3.peg.4900	fig|885275.3.peg.4	fig|885276.3.peg.4	fig|362663.9.peg.5	fig|562.10890.peg.7	fig|562.11318.peg.3573	fig|562.19203.peg.4408	fig|562.22350.peg.7	fig|562.28183.peg.14	fig|562.28203.peg.14
group_12966: fig|1382700.12.rna.253	fig|562.19158.rna.108	fig|1401688.5.rna.82	fig|364106.8.rna.105	fig|439184.7.rna.110	fig|562.17274.rna.88	fig|562.22350.rna.110	fig|562.25422.rna.115	fig|562.33455.rna.53	fig|562.7587.rna.90	fig|562.7588.rna.88	fig|569579.3.rna.112	fig|714962.3.rna.110	fig|869729.3.rna.98
group_7531: fig|1382700.12.peg.3826	fig|1401688.5.peg.2760	fig|364106.8.peg.3893	fig|439184.7.peg.3988	fig|562.13741.peg.4510	fig|562.17274.peg.3030	fig|562.19158.peg.3857	fig|562.25422.peg.4173	fig|562.33455.peg.4051	fig|562.7587.peg.297	fig|562.7588.peg.277	fig|569579.3.peg.3961	fig|714962.3.peg.3924	fig|869729.3.peg.3727
tfaX: fig|562.25422.peg.1606	fig|1322345.19.peg.3858	fig|562.33463.peg.3315	fig|1382700.12.peg.1471	fig|1401688.5.peg.375	fig|364106.8.peg.1562	fig|439184.7.peg.1506	fig|562.17274.peg.579	fig|562.19158.peg.1386	fig|562.7587.peg.2679	fig|562.7588.peg.2666	fig|569579.3.peg.1525	fig|714962.3.peg.1491	fig|869729.3.peg.2232
group_3569: fig|1322345.19.peg.1969	fig|199310.4.peg.3081	fig|562.11327.peg.5029	fig|562.33463.peg.1622	fig|562.39520.peg.1768	fig|562.39534.peg.1258	fig|564.14.peg.1694	fig|655817.3.peg.3101	fig|885275.3.peg.2871	fig|885276.3.peg.2874	fig|562.13741.peg.291	fig|316435.10.peg.3061	fig|316435.29.peg.1446	fig|562.33464.peg.3051
group_7496: fig|1382700.12.peg.2926	fig|1401688.5.peg.1852	fig|364106.8.peg.2969	fig|439184.7.peg.3060	fig|562.17274.peg.2110	fig|562.19158.peg.2884	fig|562.25422.peg.3171	fig|562.33455.peg.2467	fig|562.7587.peg.1277	fig|562.7588.peg.1190	fig|564.14.peg.43	fig|569579.3.peg.3036	fig|714962.3.peg.3036	fig|869729.3.peg.751
group_1905: fig|316435.10.peg.3058	fig|1322345.19.peg.1972	fig|199310.4.peg.3078	fig|316435.29.peg.1443	fig|562.11327.peg.5032	fig|562.33463.peg.1625	fig|562.39520.peg.1771	fig|562.39534.peg.1261	fig|564.14.peg.1697	fig|655817.3.peg.3098	fig|885275.3.peg.2868	fig|885276.3.peg.2871	fig|562.13741.peg.294
fabH_1: fig|1322345.19.peg.3685	fig|199310.4.peg.1570	fig|316435.10.peg.1514	fig|316435.29.peg.4989	fig|562.11327.peg.1438	fig|562.33463.peg.3146	fig|562.33464.peg.1479	fig|562.39520.peg.3427	fig|562.39534.peg.2847	fig|564.14.peg.3305	fig|655817.3.peg.1580	fig|885275.3.peg.1454	fig|885276.3.peg.1456
group_5615: fig|1322345.19.peg.3684	fig|316435.10.peg.1515	fig|316435.29.peg.4990	fig|562.11327.peg.1437	fig|562.33463.peg.3145	fig|562.33464.peg.1480	fig|562.39520.peg.3426	fig|562.39534.peg.2846	fig|564.14.peg.3304	fig|655817.3.peg.1581	fig|885275.3.peg.1455	fig|885276.3.peg.1457	fig|199310.4.peg.1571
group_815: fig|562.22350.peg.2359	fig|199310.4.peg.2493	fig|439184.7.peg.2478	fig|562.13741.peg.835	fig|562.17274.peg.1603	fig|562.33455.peg.252	fig|562.7588.peg.1759	fig|714962.3.peg.2397	fig|869729.3.peg.1313	fig|655817.3.peg.2565	fig|362663.9.peg.2179	fig|562.10890.peg.2319	fig|562.11318.peg.708
group_5250: fig|1322345.19.peg.1857	fig|316435.10.peg.3180	fig|316435.29.peg.1563	fig|562.11327.peg.4915	fig|562.33463.peg.1510	fig|562.33464.peg.3167	fig|562.39520.peg.1651	fig|562.39534.peg.1088	fig|564.14.peg.1576	fig|655817.3.peg.3221	fig|885275.3.peg.2985	fig|885276.3.peg.2988	fig|199310.4.peg.3197
group_7079: fig|1322345.19.peg.4094	fig|316435.10.peg.1140	fig|316435.29.peg.4652	fig|562.11327.peg.1781	fig|562.13741.peg.2120	fig|562.33455.peg.1700	fig|562.33463.peg.3548	fig|562.39520.peg.3849	fig|562.39534.peg.3183	fig|564.14.peg.3675	fig|655817.3.peg.1170	fig|885275.3.peg.1085	fig|885276.3.peg.1086
group_7170: fig|316435.10.peg.5294	fig|1322345.19.peg.4913	fig|199310.4.peg.287	fig|316435.29.peg.3798	fig|562.11327.peg.2618	fig|562.13741.peg.5085	fig|562.33455.peg.2587	fig|562.33463.peg.4363	fig|562.39534.peg.4023	fig|564.14.peg.4512	fig|655817.3.peg.287	fig|885275.3.peg.285	fig|885276.3.peg.285
group_1993: fig|562.17274.peg.523	fig|1322345.19.peg.3358	fig|562.33463.peg.2820	fig|655817.3.peg.1196	fig|562.33455.peg.997	fig|562.39520.peg.3007	fig|562.39534.peg.2522	fig|1401688.5.peg.327	fig|439184.7.peg.1448	fig|562.25422.peg.1546	fig|562.7587.peg.2736	fig|562.7588.peg.2723	fig|869729.3.peg.2297
group_3329: fig|1322345.19.peg.818	fig|316435.10.peg.4235	fig|316435.29.peg.2616	fig|562.11327.peg.3853	fig|562.33463.peg.475	fig|562.33464.peg.4220	fig|564.14.peg.526	fig|885275.3.peg.3996	fig|885276.3.peg.4001	fig|562.39520.peg.583	fig|562.39534.peg.53	fig|655817.3.peg.4322	fig|562.33455.peg.3005
group_1231: fig|562.22350.peg.3905	fig|1322345.19.peg.1127	fig|199310.4.peg.3924	fig|316435.10.peg.3911	fig|316435.29.peg.2302	fig|562.11327.peg.4167	fig|562.33463.peg.784	fig|562.33464.peg.3892	fig|655817.3.peg.3978	fig|885275.3.peg.3689	fig|885276.3.peg.3694	fig|562.10890.peg.3840	fig|562.11318.peg.2230
group_3080: fig|562.10884.peg.1554	fig|562.10890.peg.3295	fig|562.19203.peg.1080	fig|562.29017.peg.1658	fig|562.11318.peg.1660	fig|562.22350.peg.3320	fig|562.28183.peg.3143	fig|562.28203.peg.3281	fig|562.19158.peg.3280	fig|562.25422.peg.3578	fig|562.7587.peg.881	fig|564.14.peg.5194	fig|562.13741.peg.5116
group_1026: fig|562.33463.peg.4787	fig|562.7587.peg.4139	fig|1322345.19.peg.2419	fig|316435.10.peg.5141	fig|316435.29.peg.3345	fig|562.19158.peg.4893	fig|562.33464.peg.5066	fig|562.10884.peg.1606	fig|562.11318.peg.1716	fig|562.19203.peg.1026	fig|562.22350.peg.3376	fig|562.29017.peg.1604	fig|562.10890.peg.3331
group_4468: fig|439184.7.peg.4966	fig|1382700.12.peg.4777	fig|1401688.5.peg.3641	fig|199310.4.peg.5030	fig|362663.9.peg.4566	fig|562.11327.peg.3021	fig|562.17274.peg.3938	fig|562.19158.peg.4843	fig|562.25422.peg.5193	fig|562.33455.peg.3028	fig|562.39534.peg.4397	fig|562.7587.peg.4192	fig|714962.3.peg.4813
group_5962: fig|1382700.12.peg.1412	fig|1401688.5.peg.320	fig|364106.8.peg.1504	fig|439184.7.peg.1441	fig|562.17274.peg.516	fig|562.19158.peg.1326	fig|562.25422.peg.1539	fig|562.7587.peg.2743	fig|562.7588.peg.2730	fig|569579.3.peg.1461	fig|714962.3.peg.1434	fig|869729.3.peg.2304	fig|562.10884.peg.4742
group_7024: fig|1322345.19.peg.3682	fig|199310.4.peg.1573	fig|316435.10.peg.1517	fig|316435.29.peg.4992	fig|562.11327.peg.1435	fig|562.33463.peg.3143	fig|562.33464.peg.1482	fig|562.39520.peg.3424	fig|562.39534.peg.2844	fig|564.14.peg.3302	fig|655817.3.peg.1583	fig|885275.3.peg.1457	fig|885276.3.peg.1459
group_2248: fig|1401688.5.peg.905	fig|439184.7.peg.2118	fig|562.17274.peg.1113	fig|562.19158.peg.1917	fig|562.25422.peg.2160	fig|562.7587.peg.2142	fig|569579.3.peg.2103	fig|562.33464.peg.2081	fig|562.33455.peg.685	fig|316435.29.peg.440	fig|562.19203.peg.2363	fig|562.22350.peg.1973	fig|562.29017.peg.2978
group_91: fig|316435.10.peg.1115	fig|199310.4.peg.1145	fig|562.13741.peg.2143	fig|655817.3.peg.1151	fig|885275.3.peg.1068	fig|885276.3.peg.1069	fig|562.10884.peg.1570	fig|564.14.peg.3697	fig|655817.3.peg.1150	fig|885275.3.peg.1067	fig|885276.3.peg.1068	fig|562.33464.peg.1106	fig|562.11318.peg.1679
group_8333: fig|362663.9.peg.4654	fig|364106.8.peg.4849	fig|439184.7.peg.5082	fig|562.10890.peg.4933	fig|562.11318.peg.3380	fig|562.13741.peg.3325	fig|562.19203.peg.4543	fig|562.22350.peg.5238	fig|562.28183.peg.4839	fig|562.28203.peg.4953	fig|562.7588.peg.4344	fig|569579.3.peg.5000	fig|869729.3.peg.4750
nhaC: fig|562.29017.peg.5141	fig|1382700.12.peg.4834	fig|1401688.5.peg.3699	fig|364106.8.peg.4904	fig|439184.7.peg.5142	fig|562.10884.peg.3190	fig|562.17274.peg.4000	fig|562.25422.peg.5239	fig|562.33455.peg.2953	fig|562.7588.peg.4281	fig|569579.3.peg.5063	fig|714962.3.peg.4869	fig|869729.3.peg.4811
group_6035: fig|1382700.12.peg.3933	fig|1401688.5.peg.2860	fig|364106.8.peg.3996	fig|439184.7.peg.4095	fig|562.17274.peg.3136	fig|562.19158.peg.3962	fig|562.25422.peg.4282	fig|562.7587.peg.195	fig|562.7588.peg.169	fig|569579.3.peg.4068	fig|714962.3.peg.4027	fig|869729.3.peg.3837	fig|562.13741.peg.4407
narG: fig|562.39520.peg.3431	fig|1322345.19.peg.3689	fig|199310.4.peg.1566	fig|316435.10.peg.1510	fig|316435.29.peg.4985	fig|562.11327.peg.1442	fig|562.33463.peg.3150	fig|562.33464.peg.1475	fig|562.39534.peg.2851	fig|564.14.peg.3309	fig|655817.3.peg.1576	fig|885275.3.peg.1450	fig|885276.3.peg.1452
yfdQ: fig|714962.3.peg.3060	fig|364106.8.peg.2993	fig|1401688.5.peg.1879	fig|199310.4.peg.3013	fig|439184.7.peg.3086	fig|562.17274.peg.2138	fig|562.19158.peg.2910	fig|562.25422.peg.3198	fig|562.7587.peg.1250	fig|562.7588.peg.1163	fig|569579.3.peg.3064	fig|869729.3.peg.722	fig|1382700.12.peg.2953
group_3468: fig|562.33455.peg.4499	fig|199310.4.peg.3560	fig|362663.9.peg.3163	fig|364106.8.peg.3435	fig|562.10890.peg.3475	fig|562.19203.peg.878	fig|562.22350.peg.3527	fig|562.33464.peg.3524	fig|655817.3.peg.3604	fig|714962.3.peg.3499	fig|869729.3.peg.242	fig|885275.3.peg.3335	fig|885276.3.peg.3339
group_7425: fig|1382700.12.peg.1643	fig|1401688.5.peg.549	fig|364106.8.peg.1741	fig|439184.7.peg.1684	fig|562.13741.peg.1579	fig|562.17274.peg.756	fig|562.19158.peg.1560	fig|562.25422.peg.1795	fig|562.7587.peg.2499	fig|562.7588.peg.2487	fig|569579.3.peg.1715	fig|714962.3.peg.1670	fig|869729.3.peg.2045
group_12884: fig|562.28183.peg.4460	fig|1322345.19.peg.2124	fig|1382700.12.peg.4453	fig|199310.4.peg.4698	fig|362663.9.peg.4301	fig|364106.8.peg.4483	fig|562.19158.peg.4502	fig|562.28203.peg.4576	fig|562.33463.peg.73	fig|562.39520.peg.157	fig|562.39534.peg.4715	fig|885275.3.peg.4391	fig|885276.3.peg.4396
group_6024: fig|1382700.12.peg.3138	fig|1401688.5.peg.2066	fig|364106.8.peg.3180	fig|439184.7.peg.3279	fig|562.13741.peg.157	fig|562.17274.peg.2329	fig|562.25422.peg.3393	fig|562.7587.peg.1061	fig|562.7588.peg.974	fig|569579.3.peg.3259	fig|714962.3.peg.3243	fig|869729.3.peg.518	fig|562.19158.peg.3100
group_6841: fig|1322345.19.peg.1856	fig|199310.4.peg.3198	fig|316435.10.peg.3181	fig|316435.29.peg.1564	fig|562.11327.peg.4914	fig|562.33463.peg.1509	fig|562.33464.peg.3168	fig|562.39520.peg.1650	fig|562.39534.peg.1087	fig|564.14.peg.1575	fig|655817.3.peg.3222	fig|885275.3.peg.2986	fig|885276.3.peg.2989
group_5870: fig|1322345.19.peg.4904	fig|199310.4.peg.296	fig|316435.10.peg.313	fig|316435.29.peg.3809	fig|562.13741.peg.5095	fig|562.33464.peg.281	fig|562.39520.peg.4572	fig|655817.3.peg.298	fig|885275.3.peg.295	fig|885276.3.peg.295	fig|562.11327.peg.2610	fig|562.39534.peg.4015	fig|564.14.peg.4504
yjeO: fig|1382700.12.peg.4663	fig|1401688.5.peg.3530	fig|364106.8.peg.4635	fig|439184.7.peg.4852	fig|562.17274.peg.3822	fig|562.19158.peg.4732	fig|562.25422.peg.5078	fig|562.33455.peg.3146	fig|562.7587.peg.4305	fig|562.7588.peg.4573	fig|569579.3.peg.4762	fig|714962.3.peg.4702	fig|869729.3.peg.4517
group_3671: fig|562.39520.peg.5077	fig|199310.4.peg.4997	fig|562.11327.peg.3054	fig|562.13741.peg.3468	fig|562.19203.peg.4612	fig|562.29017.peg.80	fig|562.33455.peg.3060	fig|562.33463.peg.4849	fig|562.39534.peg.4427	fig|562.7587.peg.4225	fig|562.7588.peg.4491	fig|564.14.peg.5054	fig|714962.3.peg.4781
group_5420: fig|1322345.19.peg.2722	fig|316435.10.peg.149	fig|316435.29.peg.3666	fig|562.11327.peg.2746	fig|562.33463.peg.4488	fig|562.33464.peg.153	fig|562.39520.peg.4710	fig|562.39534.peg.4141	fig|564.14.peg.4644	fig|199310.4.peg.155	fig|655817.3.peg.158	fig|885275.3.peg.143	fig|885276.3.peg.143
garD_2: fig|564.14.peg.3718	fig|562.33464.peg.1085	fig|1322345.19.peg.4135	fig|199310.4.peg.1124	fig|316435.10.peg.1094	fig|316435.29.peg.4606	fig|562.11327.peg.1823	fig|562.13741.peg.2164	fig|562.33463.peg.3589	fig|562.39534.peg.3226	fig|655817.3.peg.1130	fig|885275.3.peg.1047	fig|885276.3.peg.1048
mchC: fig|562.33455.peg.1696	fig|1322345.19.peg.4091	fig|199310.4.peg.1165	fig|316435.10.peg.1143	fig|562.11327.peg.1778	fig|562.13741.peg.2117	fig|562.33463.peg.3545	fig|562.39520.peg.3846	fig|562.39534.peg.3180	fig|564.14.peg.3672	fig|655817.3.peg.1171	fig|885275.3.peg.1086	fig|885276.3.peg.1087
prpR_2: fig|869729.3.peg.3349	fig|562.7587.peg.3629	fig|362663.9.peg.397	fig|562.25422.peg.361	fig|1382700.12.peg.340	fig|1401688.5.peg.4131	fig|364106.8.peg.471	fig|439184.7.peg.342	fig|562.17274.peg.4431	fig|562.19158.peg.341	fig|562.7588.peg.3851	fig|569579.3.peg.370	fig|714962.3.peg.332
group_2593: fig|562.39520.peg.4700	fig|1322345.19.peg.2731	fig|199310.4.peg.164	fig|362663.9.peg.153	fig|364106.8.peg.283	fig|562.11318.peg.3723	fig|562.19203.peg.4255	fig|562.28203.peg.164	fig|562.29017.peg.4904	fig|562.33463.peg.4479	fig|564.14.peg.4632	fig|714962.3.peg.150	fig|1401688.5.peg.3932
group_6958: fig|1322345.19.peg.2929	fig|199310.4.peg.2262	fig|362663.9.peg.1959	fig|562.11318.peg.474	fig|562.11327.peg.721	fig|562.13741.peg.1079	fig|562.29017.peg.2841	fig|562.33463.peg.2394	fig|562.33464.peg.2267	fig|562.7587.peg.2009	fig|564.14.peg.2468	fig|885275.3.peg.2133	fig|885276.3.peg.2136
group_7021: fig|1322345.19.peg.3679	fig|199310.4.peg.1576	fig|316435.10.peg.1520	fig|316435.29.peg.4995	fig|562.11327.peg.1432	fig|562.33463.peg.3140	fig|562.33464.peg.1485	fig|562.39520.peg.3421	fig|562.39534.peg.2841	fig|564.14.peg.3299	fig|655817.3.peg.1586	fig|885275.3.peg.1460	fig|885276.3.peg.1462
group_1372: fig|562.39520.peg.4555	fig|199310.4.peg.311	fig|316435.10.peg.332	fig|316435.29.peg.3829	fig|562.10884.peg.1598	fig|562.10890.peg.3323	fig|562.11318.peg.1707	fig|562.11327.peg.2590	fig|562.22350.peg.3367	fig|562.33464.peg.299	fig|655817.3.peg.315	fig|562.7587.peg.4152	fig|562.33455.peg.2557
group_4430: fig|1382700.12.peg.2955	fig|199310.4.peg.3015	fig|364106.8.peg.2995	fig|439184.7.peg.3088	fig|562.17274.peg.2140	fig|562.19158.peg.2912	fig|562.25422.peg.3200	fig|562.7587.peg.1248	fig|562.7588.peg.1161	fig|569579.3.peg.3066	fig|714962.3.peg.3062	fig|1401688.5.peg.1881	fig|869729.3.peg.720
yfdP: fig|714962.3.peg.3059	fig|1401688.5.peg.1878	fig|199310.4.peg.3012	fig|364106.8.peg.2992	fig|439184.7.peg.3085	fig|562.17274.peg.2137	fig|562.19158.peg.2909	fig|562.25422.peg.3197	fig|562.7587.peg.1251	fig|562.7588.peg.1164	fig|569579.3.peg.3063	fig|869729.3.peg.723	fig|1382700.12.peg.2952
group_4543: fig|199310.4.peg.1194	fig|562.33464.peg.1171	fig|655817.3.peg.1288	fig|885275.3.peg.1117	fig|885276.3.peg.1118	fig|562.33455.peg.1650	fig|362663.9.peg.308	fig|562.10890.peg.327	fig|562.11318.peg.3890	fig|562.19203.peg.4079	fig|562.22350.peg.354	fig|562.28183.peg.342	fig|562.28203.peg.336
yfdR: fig|714962.3.peg.3061	fig|1401688.5.peg.1880	fig|199310.4.peg.3014	fig|364106.8.peg.2994	fig|439184.7.peg.3087	fig|562.17274.peg.2139	fig|562.19158.peg.2911	fig|562.25422.peg.3199	fig|562.7587.peg.1249	fig|562.7588.peg.1162	fig|569579.3.peg.3065	fig|869729.3.peg.721	fig|1382700.12.peg.2954
yedO: fig|562.39520.peg.2627	fig|1322345.19.peg.3003	fig|316435.29.peg.560	fig|562.10884.peg.409	fig|562.11327.peg.797	fig|562.29017.peg.2921	fig|562.33463.peg.2467	fig|562.33464.peg.2191	fig|562.39534.peg.2111	fig|564.14.peg.2545	fig|885275.3.peg.2065	fig|885276.3.peg.2068	fig|562.13741.peg.1155
group_13960: fig|869729.3.peg.1381	fig|1382700.12.peg.2267	fig|1401688.5.peg.1176	fig|364106.8.peg.2361	fig|562.17274.peg.1509	fig|562.19158.peg.2219	fig|562.22350.peg.2295	fig|562.39520.peg.2397	fig|562.7587.peg.1841	fig|562.7588.peg.1824	fig|569579.3.peg.2393	fig|655817.3.peg.2500	fig|714962.3.peg.2331
group_3205: fig|362663.9.peg.2377	fig|1322345.19.peg.237	fig|199310.4.peg.2688	fig|316435.10.peg.2709	fig|316435.29.peg.1099	fig|562.11327.peg.242	fig|562.33463.peg.1958	fig|562.33464.peg.2701	fig|562.39520.peg.2125	fig|562.39534.peg.1651	fig|564.14.peg.2041	fig|885275.3.peg.2536	fig|885276.3.peg.2539
group_7592: fig|1382700.12.peg.4822	fig|1401688.5.peg.3687	fig|364106.8.peg.4893	fig|439184.7.peg.5130	fig|562.10884.peg.3177	fig|562.17274.peg.3988	fig|562.25422.peg.5227	fig|562.29017.peg.16	fig|562.33455.peg.2965	fig|562.7588.peg.4293	fig|569579.3.peg.5051	fig|714962.3.peg.4856	fig|869729.3.peg.4799
group_2154: fig|562.39520.peg.4529	fig|1322345.19.peg.4860	fig|199310.4.peg.336	fig|316435.10.peg.359	fig|562.33455.peg.2526	fig|562.33463.peg.4313	fig|562.33464.peg.327	fig|655817.3.peg.339	fig|885275.3.peg.333	fig|885276.3.peg.333	fig|562.10884.peg.1533	fig|562.19203.peg.1103	fig|562.29017.peg.1683
group_5426: fig|316435.10.peg.164	fig|1382700.12.peg.157	fig|439184.7.peg.156	fig|562.10890.peg.165	fig|562.17274.peg.4243	fig|562.19158.peg.158	fig|562.22350.peg.178	fig|562.25422.peg.167	fig|562.28183.peg.177	fig|562.7587.peg.3812	fig|562.7588.peg.4034	fig|569579.3.peg.170	fig|869729.3.peg.5063
group_13932: fig|316435.10.peg.1208	fig|655817.3.peg.1303	fig|1322345.19.peg.4039	fig|199310.4.peg.1213	fig|316435.29.peg.4717	fig|562.11327.peg.1724	fig|562.33463.peg.3494	fig|562.33464.peg.1193	fig|562.39520.peg.3790	fig|562.39534.peg.3124	fig|564.14.peg.3617	fig|885275.3.peg.1132	fig|885276.3.peg.1133
caiT_2: fig|562.29017.peg.12	fig|1382700.12.peg.4826	fig|1401688.5.peg.3691	fig|439184.7.peg.5134	fig|562.17274.peg.3992	fig|562.25422.peg.5231	fig|562.33455.peg.2961	fig|562.7588.peg.4289	fig|569579.3.peg.5055	fig|869729.3.peg.4803	fig|364106.8.peg.4897	fig|562.10884.peg.3182	fig|714962.3.peg.4860
group_3461: fig|564.14.peg.1176	fig|1382700.12.peg.3434	fig|1401688.5.peg.2364	fig|199310.4.peg.3597	fig|316435.10.peg.3572	fig|362663.9.peg.3197	fig|364106.8.peg.3470	fig|562.19158.peg.3465	fig|562.39520.peg.1239	fig|562.7588.peg.673	fig|655817.3.peg.3643	fig|714962.3.peg.3534	fig|869729.3.peg.205
ibeA: fig|562.29017.peg.5142	fig|1382700.12.peg.4833	fig|1401688.5.peg.3698	fig|364106.8.peg.4903	fig|439184.7.peg.5141	fig|562.10884.peg.3189	fig|562.17274.peg.3999	fig|562.25422.peg.5238	fig|562.33455.peg.2954	fig|562.7588.peg.4282	fig|569579.3.peg.5062	fig|714962.3.peg.4868	fig|869729.3.peg.4810
group_7025: fig|1322345.19.peg.3683	fig|199310.4.peg.1572	fig|316435.10.peg.1516	fig|316435.29.peg.4991	fig|562.11327.peg.1436	fig|562.33463.peg.3144	fig|562.33464.peg.1481	fig|562.39520.peg.3425	fig|562.39534.peg.2845	fig|564.14.peg.3303	fig|655817.3.peg.1582	fig|885275.3.peg.1456	fig|885276.3.peg.1458
group_7392: fig|1382700.12.peg.493	fig|1401688.5.peg.4284	fig|364106.8.peg.628	fig|439184.7.peg.505	fig|562.13741.peg.2658	fig|562.17274.peg.4590	fig|562.19158.peg.497	fig|562.25422.peg.521	fig|562.7587.peg.3471	fig|562.7588.peg.3696	fig|569579.3.peg.529	fig|714962.3.peg.489	fig|869729.3.peg.3186
group_6784: fig|1322345.19.peg.1124	fig|199310.4.peg.3927	fig|316435.10.peg.3914	fig|316435.29.peg.2305	fig|562.11327.peg.4164	fig|562.33463.peg.781	fig|562.33464.peg.3895	fig|562.39520.peg.903	fig|562.39534.peg.353	fig|564.14.peg.845	fig|655817.3.peg.3982	fig|885275.3.peg.3692	fig|885276.3.peg.3697
group_6099: fig|1401688.5.peg.1122	fig|199310.4.peg.2377	fig|439184.7.peg.2354	fig|655817.3.peg.2442	fig|869729.3.peg.1438	fig|562.10890.peg.2204	fig|562.11318.peg.593	fig|562.11327.peg.549	fig|562.13741.peg.954	fig|562.33455.peg.394	fig|562.7587.peg.1893	fig|562.7588.peg.1878	fig|564.14.peg.2350
group_2606: fig|1322345.19.peg.2813	fig|316435.29.peg.3761	fig|562.11327.peg.2653	fig|562.33463.peg.4397	fig|562.39520.peg.4612	fig|562.39534.peg.4049	fig|564.14.peg.4547	fig|655817.3.peg.255	fig|885275.3.peg.254	fig|885276.3.peg.254	fig|316435.10.peg.250	fig|199310.4.peg.250	fig|562.33464.peg.247
group_7434: fig|1382700.12.peg.2060	fig|1401688.5.peg.966	fig|364106.8.peg.2161	fig|439184.7.peg.2184	fig|562.17274.peg.1229	fig|562.19158.peg.1977	fig|562.25422.peg.2224	fig|562.33455.peg.621	fig|562.7587.peg.2080	fig|562.7588.peg.2041	fig|569579.3.peg.2165	fig|714962.3.peg.2079	fig|869729.3.peg.1601
group_6942: fig|316435.10.peg.261	fig|1322345.19.peg.2824	fig|199310.4.peg.265	fig|316435.29.peg.3772	fig|562.11327.peg.2642	fig|562.33455.peg.2613	fig|562.33463.peg.4386	fig|562.39520.peg.4601	fig|562.39534.peg.4038	fig|564.14.peg.4536	fig|655817.3.peg.266	fig|885275.3.peg.265	fig|885276.3.peg.265
group_4361: fig|1382700.12.peg.492	fig|1401688.5.peg.4283	fig|364106.8.peg.627	fig|439184.7.peg.504	fig|562.17274.peg.4589	fig|562.19158.peg.496	fig|562.25422.peg.520	fig|562.7588.peg.3697	fig|569579.3.peg.528	fig|714962.3.peg.488	fig|869729.3.peg.3187	fig|562.7587.peg.3472	fig|562.13741.peg.2659
group_7492: fig|1382700.12.peg.2900	fig|1401688.5.peg.1827	fig|364106.8.peg.2944	fig|439184.7.peg.3031	fig|562.17274.peg.2085	fig|562.19158.peg.2858	fig|562.25422.peg.3147	fig|562.33455.peg.2444	fig|562.7587.peg.1301	fig|562.7588.peg.1215	fig|569579.3.peg.3011	fig|714962.3.peg.3011	fig|869729.3.peg.775
group_5941: fig|1382700.12.peg.490	fig|1401688.5.peg.4281	fig|364106.8.peg.625	fig|562.13741.peg.2661	fig|562.17274.peg.4587	fig|562.19158.peg.494	fig|562.25422.peg.518	fig|562.7587.peg.3474	fig|562.7588.peg.3699	fig|569579.3.peg.526	fig|714962.3.peg.486	fig|869729.3.peg.3189	fig|439184.7.peg.502
group_6238: fig|316435.10.peg.4264	fig|316435.29.peg.2638	fig|562.10884.peg.2407	fig|562.10890.peg.4159	fig|562.11318.peg.2547	fig|562.11327.peg.3830	fig|562.19203.peg.72	fig|562.22350.peg.4294	fig|562.28183.peg.4071	fig|562.28203.peg.4182	fig|562.29017.peg.794	fig|564.14.peg.503	fig|562.33464.peg.4246
group_3932: fig|564.14.peg.3155	fig|199310.4.peg.1711	fig|316435.10.peg.1659	fig|316435.29.peg.5137	fig|362663.9.peg.1429	fig|439184.7.peg.1618	fig|562.10890.peg.1479	fig|562.11318.peg.5038	fig|562.19203.peg.2788	fig|562.22350.peg.1525	fig|562.28183.peg.1400	fig|562.28203.peg.1553	fig|869729.3.peg.2115
group_13007: fig|562.28183.peg.4461	fig|1322345.19.peg.2125	fig|1382700.12.peg.4454	fig|199310.4.peg.4699	fig|362663.9.peg.4302	fig|364106.8.peg.4484	fig|562.19158.peg.4503	fig|562.28203.peg.4577	fig|562.33463.peg.72	fig|562.39520.peg.156	fig|562.39534.peg.4714	fig|885275.3.peg.4392	fig|885276.3.peg.4397
group_2336: fig|562.39520.peg.2082	fig|1322345.19.peg.278	fig|316435.29.peg.1141	fig|562.11327.peg.200	fig|562.33463.peg.1918	fig|562.33464.peg.2742	fig|562.39534.peg.1611	fig|564.14.peg.1997	fig|199310.4.peg.2730	fig|316435.10.peg.2750	fig|655817.3.peg.2800	fig|885275.3.peg.2576	fig|885276.3.peg.2579
yeeV_3: fig|562.13741.peg.2059	fig|562.10884.peg.4448	fig|1322345.19.peg.2814	fig|199310.4.peg.255	fig|316435.10.peg.251	fig|316435.10.peg.268	fig|316435.29.peg.3762	fig|562.33463.peg.4396	fig|562.39520.peg.4611	fig|562.39534.peg.4048	fig|655817.3.peg.256	fig|562.29017.peg.3865	fig|562.33455.peg.2623
csy2: fig|569579.3.peg.888	fig|562.10884.peg.4243	fig|562.29017.peg.4080	fig|562.33455.peg.1857	fig|1382700.12.peg.918	fig|1401688.5.peg.4742	fig|364106.8.peg.977	fig|439184.7.peg.936	fig|562.17274.peg.5019	fig|562.19158.peg.908	fig|562.25422.peg.1094	fig|562.7587.peg.3102	fig|562.7588.peg.3290
group_7023: fig|1322345.19.peg.3681	fig|199310.4.peg.1574	fig|316435.10.peg.1518	fig|316435.29.peg.4993	fig|562.11327.peg.1434	fig|562.33463.peg.3142	fig|562.33464.peg.1483	fig|562.39520.peg.3423	fig|562.39534.peg.2843	fig|564.14.peg.3301	fig|655817.3.peg.1584	fig|885275.3.peg.1458	fig|885276.3.peg.1460
glxK_3: fig|562.29017.peg.11	fig|1382700.12.peg.4827	fig|1401688.5.peg.3692	fig|364106.8.peg.4898	fig|439184.7.peg.5135	fig|562.10884.peg.3183	fig|562.17274.peg.3993	fig|562.25422.peg.5232	fig|562.33455.peg.2960	fig|562.7588.peg.4288	fig|569579.3.peg.5056	fig|714962.3.peg.4861	fig|869729.3.peg.4804
group_6837: fig|1322345.19.peg.1759	fig|1382700.12.peg.3233	fig|1401688.5.peg.2162	fig|439184.7.peg.3379	fig|562.19158.peg.3197	fig|562.22350.peg.3226	fig|562.33455.peg.4829	fig|562.33463.peg.1412	fig|562.33464.peg.3266	fig|562.39520.peg.1557	fig|562.7587.peg.965	fig|562.7588.peg.879	fig|569579.3.peg.3355
group_6783: fig|1322345.19.peg.1123	fig|199310.4.peg.3928	fig|316435.10.peg.3915	fig|316435.29.peg.2306	fig|562.11327.peg.4163	fig|562.33463.peg.780	fig|562.33464.peg.3896	fig|562.39520.peg.902	fig|562.39534.peg.352	fig|564.14.peg.844	fig|655817.3.peg.3983	fig|885275.3.peg.3693	fig|885276.3.peg.3698
group_4878: fig|316435.10.peg.2545	fig|1322345.19.peg.53	fig|199310.4.peg.2521	fig|316435.29.peg.906	fig|562.11327.peg.408	fig|562.33463.peg.2143	fig|562.33464.peg.2531	fig|562.39520.peg.2298	fig|562.39534.peg.1816	fig|564.14.peg.2208	fig|655817.3.peg.2592	fig|885275.3.peg.2373	fig|885276.3.peg.2376
group_1816: fig|562.33463.peg.306	fig|1322345.19.peg.650	fig|1382700.12.peg.4214	fig|1401688.5.peg.3142	fig|316435.10.peg.4417	fig|316435.29.peg.2795	fig|562.10884.peg.2560	fig|562.11327.peg.3675	fig|562.29017.peg.637	fig|562.39534.peg.4949	fig|562.7588.peg.4964	fig|564.14.peg.332	fig|562.39520.peg.402
group_1019: fig|655817.3.peg.1306	fig|569579.3.peg.1152	fig|562.29017.peg.3868	fig|199310.4.peg.1218	fig|316435.10.peg.1212	fig|316435.29.peg.4721	fig|564.14.peg.3613	fig|885275.3.peg.1135	fig|885276.3.peg.1136	fig|562.10884.peg.4445	fig|562.11327.peg.1720	fig|562.39520.peg.3786	fig|562.39534.peg.3120
hokD: fig|562.17274.peg.535	fig|562.33463.peg.2831	fig|1322345.19.peg.3369	fig|562.39520.peg.3019	fig|1382700.12.peg.1429	fig|364106.8.peg.1518	fig|439184.7.peg.1460	fig|562.19158.peg.1343	fig|562.25422.peg.1559	fig|562.7587.peg.2724	fig|562.7588.peg.2710	fig|569579.3.peg.1480	fig|869729.3.peg.2284
group_1153: fig|562.39520.peg.1371	fig|1401688.5.peg.2240	fig|562.11327.peg.4620	fig|562.39534.peg.799	fig|562.11318.peg.1763	fig|562.28183.peg.3246	fig|562.28203.peg.3385	fig|562.10890.peg.3374	fig|316435.29.peg.1848	fig|564.14.peg.1308	fig|655817.3.peg.3509	fig|885275.3.peg.3243	fig|885276.3.peg.3248
group_2240: fig|562.29017.peg.5145	fig|714962.3.peg.4865	fig|1382700.12.peg.4830	fig|1401688.5.peg.3695	fig|364106.8.peg.4901	fig|439184.7.peg.5138	fig|562.10884.peg.3186	fig|562.17274.peg.3996	fig|562.25422.peg.5235	fig|562.33455.peg.2957	fig|562.7588.peg.4285	fig|569579.3.peg.5059	fig|869729.3.peg.4807
group_5984: fig|1382700.12.peg.2549	fig|1401688.5.peg.1458	fig|364106.8.peg.2643	fig|439184.7.peg.2699	fig|562.13741.peg.613	fig|562.17274.peg.1826	fig|562.19158.peg.2503	fig|562.25422.peg.2765	fig|562.7587.peg.1558	fig|562.7588.peg.1539	fig|569579.3.peg.2686	fig|714962.3.peg.2664	fig|869729.3.peg.1093
group_2589: fig|316435.10.peg.70	fig|569579.3.peg.75	fig|562.10890.peg.71	fig|562.11318.peg.3637	fig|562.19203.peg.4343	fig|562.25422.peg.73	fig|562.28183.peg.80	fig|562.28203.peg.78	fig|562.33455.peg.2801	fig|869729.3.peg.4972	fig|1322345.19.peg.2646	fig|316435.29.peg.3586	fig|562.33463.peg.4563
group_7022: fig|1322345.19.peg.3680	fig|199310.4.peg.1575	fig|316435.10.peg.1519	fig|316435.29.peg.4994	fig|562.11327.peg.1433	fig|562.33463.peg.3141	fig|562.33464.peg.1484	fig|562.39520.peg.3422	fig|562.39534.peg.2842	fig|564.14.peg.3300	fig|655817.3.peg.1585	fig|885275.3.peg.1459	fig|885276.3.peg.1461
group_2087: fig|569579.3.peg.1100	fig|655817.3.peg.1125	fig|1382700.12.peg.1065	fig|562.10884.peg.4395	fig|562.7588.peg.3138	fig|1401688.5.peg.4936	fig|199310.4.peg.1119	fig|364106.8.peg.1177	fig|439184.7.peg.1092	fig|562.17274.peg.164	fig|562.29017.peg.3926	fig|714962.3.peg.1106	fig|869729.3.peg.2648
group_2493: fig|199310.4.peg.3051	fig|1322345.19.peg.1996	fig|316435.10.peg.3026	fig|316435.29.peg.1419	fig|562.11327.peg.5056	fig|562.33463.peg.1649	fig|562.33464.peg.3022	fig|562.39520.peg.1796	fig|562.39534.peg.1285	fig|564.14.peg.1721	fig|655817.3.peg.3074	fig|885275.3.peg.2844	fig|885276.3.peg.2847
group_1443: fig|316435.10.peg.1342	fig|1322345.19.peg.109	fig|316435.29.peg.969	fig|562.33463.peg.2087	fig|562.33464.peg.1321	fig|564.14.peg.2955	fig|885275.3.peg.241	fig|885276.3.peg.241	fig|562.10890.peg.932	fig|562.11318.peg.4495	fig|562.22350.peg.960	fig|562.28183.peg.913	fig|562.28203.peg.1008
bcsG: fig|562.10890.peg.4001	fig|1401688.5.peg.2852	fig|362663.9.peg.3685	fig|562.10884.peg.2265	fig|562.11318.peg.2389	fig|562.13741.peg.4415	fig|562.19203.peg.220	fig|562.22350.peg.4072	fig|562.28183.peg.3910	fig|562.28203.peg.4020	fig|562.29017.peg.936	fig|562.33455.peg.3956	fig|562.7588.peg.181
group_1745: fig|562.19203.peg.4738	fig|562.28203.peg.4906	fig|562.10890.peg.4881	fig|562.22350.peg.5183	fig|562.28183.peg.4783	fig|562.7588.peg.4393	fig|439184.7.peg.5033	fig|562.11318.peg.3329	fig|562.13741.peg.3373	fig|569579.3.peg.4949	fig|562.19158.peg.4702	fig|562.25422.peg.5047	fig|562.7587.peg.4335
group_993: fig|562.33463.peg.2076	fig|562.22350.peg.2449	fig|1322345.19.peg.121	fig|316435.10.peg.2592	fig|655817.3.peg.2641	fig|885275.3.peg.2420	fig|885276.3.peg.2423	fig|199310.4.peg.2570	fig|316435.29.peg.980	fig|562.19203.peg.1886	fig|562.28183.peg.2288	fig|562.28203.peg.2420	fig|562.13741.peg.758
ybgD_1: fig|562.10890.peg.4838	fig|655817.3.peg.3397	fig|869729.3.peg.4657	fig|316435.10.peg.3344	fig|562.22350.peg.5139	fig|562.11318.peg.3286	fig|439184.7.peg.4986	fig|562.7588.peg.4438	fig|569579.3.peg.4901	fig|562.19158.peg.3268	fig|562.25422.peg.3565	fig|562.7587.peg.894	fig|885276.3.peg.3148
group_5471: fig|1322345.19.peg.2938	fig|316435.10.peg.2280	fig|316435.29.peg.627	fig|562.10884.peg.476	fig|562.11327.peg.730	fig|562.19158.peg.2037	fig|562.29017.peg.2850	fig|562.33463.peg.2403	fig|562.33464.peg.2258	fig|562.7587.peg.2018	fig|564.14.peg.2477	fig|562.10890.peg.2076	fig|562.11318.peg.464
group_4536: fig|199310.4.peg.293	fig|316435.10.peg.310	fig|316435.29.peg.3806	fig|562.33455.peg.2579	fig|562.33463.peg.4357	fig|562.33464.peg.278	fig|562.39534.peg.4017	fig|564.14.peg.4506	fig|655817.3.peg.295	fig|885275.3.peg.292	fig|885276.3.peg.292	fig|362663.9.peg.3031	fig|562.19203.peg.4769
yfdM_2: fig|1382700.12.peg.2945	fig|714962.3.peg.3053	fig|1401688.5.peg.1870	fig|439184.7.peg.3077	fig|562.11318.peg.2972	fig|562.17274.peg.2128	fig|562.19158.peg.2901	fig|562.25422.peg.3188	fig|562.7587.peg.1260	fig|562.7588.peg.1173	fig|569579.3.peg.3054	fig|564.14.peg.60	fig|364106.8.peg.2985
lpdA_2: fig|562.29017.peg.13	fig|1382700.12.peg.4825	fig|1401688.5.peg.3690	fig|364106.8.peg.4896	fig|439184.7.peg.5133	fig|562.10884.peg.3180	fig|562.17274.peg.3991	fig|562.25422.peg.5230	fig|562.33455.peg.2962	fig|562.7588.peg.4290	fig|569579.3.peg.5054	fig|714962.3.peg.4859	fig|869729.3.peg.4802
group_7156: fig|1322345.19.peg.4865	fig|199310.4.peg.329	fig|316435.10.peg.354	fig|316435.29.peg.3851	fig|562.11327.peg.2569	fig|562.33455.peg.2532	fig|562.33463.peg.4318	fig|562.33464.peg.321	fig|562.39534.peg.3979	fig|564.14.peg.4466	fig|655817.3.peg.333	fig|885275.3.peg.329	fig|885276.3.peg.329
group_5442: fig|316435.10.peg.260	fig|1322345.19.peg.2823	fig|316435.29.peg.3771	fig|562.11327.peg.2643	fig|562.33455.peg.2614	fig|562.33463.peg.4387	fig|562.39520.peg.4602	fig|562.39534.peg.4039	fig|564.14.peg.4537	fig|655817.3.peg.265	fig|885275.3.peg.264	fig|885276.3.peg.264	fig|199310.4.peg.264
group_3911: fig|562.39534.peg.2607	fig|362663.9.peg.1519	fig|364106.8.peg.1782	fig|562.10884.peg.28	fig|562.10890.peg.1619	fig|562.11318.peg.20	fig|562.11327.peg.1185	fig|562.13741.peg.1533	fig|562.28203.peg.1668	fig|562.39520.peg.3100	fig|564.14.peg.3019	fig|655817.3.peg.1828	fig|869729.3.peg.2000
focG: fig|562.11327.peg.1759	fig|1322345.19.peg.4071	fig|316435.10.peg.1163	fig|316435.29.peg.4677	fig|562.33463.peg.3525	fig|562.33464.peg.1154	fig|562.39520.peg.3827	fig|562.39534.peg.3159	fig|564.14.peg.3651	fig|199310.4.peg.1179	fig|655817.3.peg.1271	fig|885275.3.peg.1102	fig|885276.3.peg.1103
group_3918: fig|1322345.19.peg.3498	fig|564.14.peg.3107	fig|655817.3.peg.1772	fig|885275.3.peg.1638	fig|885276.3.peg.1641	fig|316435.10.peg.1710	fig|316435.29.peg.49	fig|562.11327.peg.1245	fig|562.33463.peg.2959	fig|562.33464.peg.1682	fig|562.39520.peg.3160	fig|562.39534.peg.2662	fig|199310.4.peg.1760
shlB_1: fig|199310.4.peg.322	fig|562.11327.peg.2579	fig|1322345.19.peg.4876	fig|316435.10.peg.343	fig|316435.29.peg.3840	fig|562.33463.peg.4328	fig|562.33464.peg.310	fig|564.14.peg.4476	fig|655817.3.peg.326	fig|562.10890.peg.3312	fig|562.39534.peg.3989	fig|885275.3.peg.321	fig|885276.3.peg.321
yeeU_6: fig|316435.10.peg.253	fig|562.39520.peg.4609	fig|564.14.peg.4544	fig|1322345.19.peg.2816	fig|316435.29.peg.3764	fig|562.33463.peg.4394	fig|885275.3.peg.257	fig|885276.3.peg.257	fig|562.33455.peg.2621	fig|562.33464.peg.250	fig|562.39534.peg.4046	fig|655817.3.peg.258	fig|562.11327.peg.2650
group_5940: fig|1382700.12.peg.489	fig|1401688.5.peg.4280	fig|439184.7.peg.501	fig|562.13741.peg.2662	fig|562.17274.peg.4586	fig|562.19158.peg.493	fig|562.25422.peg.517	fig|562.7587.peg.3475	fig|562.7588.peg.3700	fig|569579.3.peg.525	fig|364106.8.peg.624	fig|714962.3.peg.485	fig|869729.3.peg.3190
group_3271: fig|562.39520.peg.359	fig|1322345.19.peg.608	fig|1401688.5.peg.3184	fig|316435.29.peg.2837	fig|562.17274.peg.3471	fig|562.19158.peg.4315	fig|562.22350.peg.4498	fig|562.28203.peg.4375	fig|562.33463.peg.264	fig|562.33464.peg.4453	fig|564.14.peg.289	fig|885275.3.peg.4204	fig|885276.3.peg.4209
ydfU_2: fig|714962.3.peg.3049	fig|1382700.12.peg.2940	fig|1401688.5.peg.1866	fig|562.11318.peg.2976	fig|364106.8.peg.2981	fig|439184.7.peg.3073	fig|562.17274.peg.2124	fig|562.19158.peg.2897	fig|562.25422.peg.3184	fig|562.7587.peg.1264	fig|562.7588.peg.1177	fig|569579.3.peg.3050	fig|869729.3.peg.735
group_7515: fig|1382700.12.peg.3140	fig|1401688.5.peg.2068	fig|364106.8.peg.3181	fig|439184.7.peg.3281	fig|562.13741.peg.155	fig|562.17274.peg.2331	fig|562.19158.peg.3102	fig|562.25422.peg.3395	fig|562.7587.peg.1059	fig|562.7588.peg.972	fig|569579.3.peg.3261	fig|714962.3.peg.3244	fig|869729.3.peg.516
era_4: fig|1322345.19.peg.4044	fig|199310.4.peg.1207	fig|316435.10.peg.1192	fig|316435.29.peg.4712	fig|562.11327.peg.1729	fig|562.13741.peg.2071	fig|562.33463.peg.3499	fig|562.39520.peg.3798	fig|562.39534.peg.3131	fig|564.14.peg.3622	fig|655817.3.peg.1297	fig|885275.3.peg.1126	fig|885276.3.peg.1127
group_7593: fig|1382700.12.peg.4823	fig|1401688.5.peg.3688	fig|364106.8.peg.4894	fig|439184.7.peg.5131	fig|562.10884.peg.3178	fig|562.17274.peg.3989	fig|562.25422.peg.5228	fig|562.29017.peg.15	fig|562.33455.peg.2964	fig|562.7588.peg.4292	fig|569579.3.peg.5052	fig|714962.3.peg.4857	fig|869729.3.peg.4800
xerC_1: fig|1382700.12.peg.2957	fig|1401688.5.peg.1883	fig|364106.8.peg.2997	fig|439184.7.peg.3090	fig|562.17274.peg.2142	fig|562.19158.peg.2914	fig|562.25422.peg.3202	fig|562.7587.peg.1246	fig|562.7588.peg.1159	fig|569579.3.peg.3068	fig|714962.3.peg.3063	fig|869729.3.peg.718	fig|199310.4.peg.3017
group_1394: fig|714962.3.peg.3045	fig|1382700.12.peg.2936	fig|1401688.5.peg.1862	fig|364106.8.peg.2977	fig|439184.7.peg.3070	fig|562.17274.peg.2120	fig|562.19158.peg.2893	fig|562.25422.peg.3180	fig|562.7587.peg.1268	fig|562.7588.peg.1180	fig|569579.3.peg.3046	fig|869729.3.peg.740	fig|562.33455.peg.2476
ydcM: fig|1322345.19.peg.1459	fig|316435.10.peg.3560	fig|316435.29.peg.1962	fig|562.11327.peg.4504	fig|562.33463.peg.1115	fig|562.33464.peg.3549	fig|562.39520.peg.1252	fig|562.39534.peg.686	fig|564.14.peg.1189	fig|885275.3.peg.3359	fig|885276.3.peg.3363	fig|199310.4.peg.3584	fig|655817.3.peg.3629
group_4478: fig|562.29017.peg.14	fig|1382700.12.peg.4824	fig|1401688.5.peg.3689	fig|364106.8.peg.4895	fig|439184.7.peg.5132	fig|562.10884.peg.3179	fig|562.17274.peg.3990	fig|562.25422.peg.5229	fig|562.33455.peg.2963	fig|562.7588.peg.4291	fig|569579.3.peg.5053	fig|714962.3.peg.4858	fig|869729.3.peg.4801
group_2953: fig|1382700.12.peg.3141	fig|1401688.5.peg.2069	fig|439184.7.peg.3282	fig|562.17274.peg.2332	fig|562.19158.peg.3103	fig|562.25422.peg.3396	fig|562.7587.peg.1058	fig|562.7588.peg.971	fig|569579.3.peg.3262	fig|562.13741.peg.154	fig|364106.8.peg.3182	fig|714962.3.peg.3245	fig|869729.3.peg.515
group_6979: fig|1322345.19.peg.3163	fig|199310.4.peg.2028	fig|316435.10.peg.1992	fig|316435.29.peg.334	fig|562.11327.peg.960	fig|562.33463.peg.2627	fig|562.33464.peg.1973	fig|562.39520.peg.2793	fig|562.39534.peg.2270	fig|564.14.peg.2774	fig|655817.3.peg.2115	fig|885275.3.peg.1905	fig|885276.3.peg.1908
group_12437: fig|562.28183.peg.4456	fig|1322345.19.peg.2120	fig|1382700.12.peg.4449	fig|199310.4.peg.4694	fig|362663.9.peg.4297	fig|364106.8.peg.4479	fig|562.19158.peg.4498	fig|562.28203.peg.4570	fig|562.33463.peg.77	fig|562.39520.peg.161	fig|562.39534.peg.4719	fig|885275.3.peg.4387	fig|885276.3.peg.4392
group_12761: fig|562.28183.peg.4457	fig|1322345.19.peg.2121	fig|1382700.12.peg.4450	fig|199310.4.peg.4695	fig|362663.9.peg.4298	fig|364106.8.peg.4480	fig|562.19158.peg.4499	fig|562.28203.peg.4571	fig|562.33463.peg.76	fig|562.39520.peg.160	fig|562.39534.peg.4718	fig|885275.3.peg.4388	fig|885276.3.peg.4393
group_2647: fig|439184.7.peg.2066	fig|1382700.12.peg.1954	fig|199310.4.peg.2087	fig|316435.10.peg.2051	fig|362663.9.peg.1794	fig|364106.8.peg.2057	fig|562.17274.peg.1068	fig|562.19158.peg.1873	fig|562.39534.peg.2209	fig|655817.3.peg.2177	fig|714962.3.peg.1975	fig|869729.3.peg.1708	fig|1401688.5.peg.859
group_4056: fig|316435.10.peg.1207	fig|885275.3.peg.1131	fig|1322345.19.peg.4040	fig|199310.4.peg.1212	fig|316435.29.peg.4716	fig|562.11327.peg.1725	fig|562.33463.peg.3495	fig|562.33464.peg.1192	fig|562.39520.peg.3791	fig|562.39534.peg.3125	fig|564.14.peg.3618	fig|655817.3.peg.1302	fig|885276.3.peg.1132
group_618: fig|562.39520.peg.2310	fig|1401688.5.peg.1259	fig|439184.7.peg.2497	fig|562.10890.peg.2338	fig|562.11318.peg.727	fig|562.11327.peg.418	fig|562.13741.peg.816	fig|562.28183.peg.2229	fig|562.28203.peg.2360	fig|562.7587.peg.1760	fig|562.7588.peg.1740	fig|564.14.peg.2218	fig|562.10884.peg.699
ykfG_7: fig|199310.4.peg.4292	fig|562.28203.peg.4965	fig|869729.3.peg.4763	fig|562.39520.peg.4992	fig|362663.9.peg.4667	fig|439184.7.peg.5094	fig|562.10890.peg.4945	fig|562.11318.peg.3392	fig|562.22350.peg.5251	fig|562.28183.peg.4851	fig|562.7588.peg.4332	fig|569579.3.peg.5013	fig|364106.8.peg.4862
acoR: fig|562.29017.peg.5144	fig|1382700.12.peg.4831	fig|1401688.5.peg.3696	fig|364106.8.peg.4902	fig|439184.7.peg.5139	fig|562.10884.peg.3187	fig|562.17274.peg.3997	fig|562.25422.peg.5236	fig|562.33455.peg.2956	fig|562.7588.peg.4284	fig|569579.3.peg.5060	fig|714962.3.peg.4867	fig|869729.3.peg.4808
group_5445: fig|316435.10.peg.262	fig|1322345.19.peg.2825	fig|199310.4.peg.266	fig|316435.29.peg.3773	fig|562.11327.peg.2641	fig|562.33455.peg.2612	fig|562.33463.peg.4385	fig|655817.3.peg.267	fig|885275.3.peg.266	fig|885276.3.peg.266	fig|562.39520.peg.4600	fig|562.39534.peg.4037	fig|564.14.peg.4535
group_500: fig|1322345.19.peg.4101	fig|199310.4.peg.1156	fig|562.33463.peg.3555	fig|885275.3.peg.1078	fig|885276.3.peg.1079	fig|316435.10.peg.1131	fig|562.39534.peg.3192	fig|316435.29.peg.4642	fig|562.11327.peg.1789	fig|562.13741.peg.2128	fig|562.39520.peg.3857	fig|564.14.peg.3683	fig|655817.3.peg.1162
group_740: fig|316435.10.peg.5299	fig|885276.3.peg.280	fig|564.14.peg.4517	fig|1322345.19.peg.4918	fig|199310.4.peg.282	fig|316435.29.peg.3791	fig|562.11327.peg.2623	fig|562.13741.peg.5080	fig|562.33455.peg.2594	fig|562.33463.peg.4368	fig|562.39534.peg.4028	fig|655817.3.peg.282	fig|885275.3.peg.280
ymfT_1: fig|562.17274.peg.2133	fig|1382700.12.peg.2950	fig|1401688.5.peg.1875	fig|364106.8.peg.2990	fig|439184.7.peg.3082	fig|562.19158.peg.2906	fig|562.25422.peg.3193	fig|562.33455.peg.2488	fig|562.7587.peg.1255	fig|562.7588.peg.1168	fig|569579.3.peg.3059	fig|714962.3.peg.3057	fig|869729.3.peg.725
group_2375: fig|316435.10.peg.4294	fig|316435.29.peg.2669	fig|562.17274.peg.3304	fig|562.19203.peg.42	fig|562.22350.peg.4326	fig|562.25422.peg.4473	fig|562.28183.peg.4101	fig|562.28203.peg.4212	fig|562.29017.peg.763	fig|562.33455.peg.3776	fig|562.33464.peg.4277	fig|562.39534.peg.1	fig|569579.3.peg.4235
traT: fig|562.25422.peg.5556	fig|1382700.12.peg.4987	fig|562.19158.peg.5124	fig|364106.8.peg.123	fig|439184.7.peg.5371	fig|562.10890.peg.5247	fig|562.11327.peg.5329	fig|562.22350.peg.5567	fig|562.7587.peg.4945	fig|562.7588.peg.5198	fig|869729.3.peg.5130	fig|562.19203.peg.5193
group_775: fig|562.33464.peg.1111	fig|562.13741.peg.2138	fig|1322345.19.peg.4111	fig|316435.29.peg.4632	fig|562.11327.peg.1799	fig|562.33463.peg.3565	fig|562.39534.peg.3202	fig|564.14.peg.3693	fig|199310.4.peg.1147	fig|655817.3.peg.1152	fig|885275.3.peg.1069	fig|885276.3.peg.1070
group_5588: fig|1322345.19.peg.3495	fig|316435.10.peg.1713	fig|316435.29.peg.52	fig|562.11327.peg.1242	fig|562.33463.peg.2956	fig|562.33464.peg.1685	fig|562.39520.peg.3156	fig|562.39534.peg.2659	fig|564.14.peg.3104	fig|885275.3.peg.1641	fig|885276.3.peg.1644	fig|655817.3.peg.1776
eaa: fig|562.33455.peg.5280	fig|1322345.19.peg.3841	fig|199310.4.peg.1424	fig|562.11327.peg.1596	fig|562.13741.peg.1940	fig|562.33463.peg.3298	fig|562.39534.peg.2998	fig|564.14.peg.3489	fig|655817.3.peg.1429	fig|885275.3.peg.1312	fig|885276.3.peg.1314	fig|562.10890.peg.2719
group_6009: fig|1382700.12.peg.2899	fig|1401688.5.peg.1826	fig|364106.8.peg.2943	fig|439184.7.peg.3030	fig|562.19158.peg.2857	fig|562.25422.peg.3146	fig|562.7588.peg.1216	fig|569579.3.peg.3010	fig|714962.3.peg.3010	fig|869729.3.peg.776	fig|562.17274.peg.2084	fig|562.7587.peg.1302
group_8321: fig|362663.9.peg.4630	fig|364106.8.peg.4828	fig|439184.7.peg.5061	fig|562.10890.peg.4909	fig|562.11318.peg.3356	fig|562.13741.peg.3346	fig|562.22350.peg.5212	fig|562.28183.peg.4815	fig|562.28203.peg.4934	fig|562.7588.peg.4365	fig|569579.3.peg.4977	fig|869729.3.peg.4729
lsrB: fig|1382700.12.peg.333	fig|1401688.5.peg.4124	fig|364106.8.peg.464	fig|439184.7.peg.335	fig|562.17274.peg.4423	fig|562.19158.peg.334	fig|562.25422.peg.354	fig|562.7587.peg.3636	fig|562.7588.peg.3858	fig|569579.3.peg.363	fig|714962.3.peg.325	fig|869729.3.peg.3356
yeeT_1: fig|562.19203.peg.4796	fig|562.22350.peg.383	fig|199310.4.peg.4836	fig|562.19158.peg.3315	fig|562.25422.peg.3614	fig|562.7587.peg.846	fig|885275.3.peg.4690	fig|885276.3.peg.4695	fig|562.33464.peg.258	fig|562.39534.peg.823	fig|316435.10.peg.4802	fig|362663.9.peg.3051
group_7824: fig|562.13741.peg.5110	fig|199310.4.peg.308	fig|316435.10.peg.329	fig|316435.29.peg.3826	fig|362663.9.peg.3023	fig|562.11327.peg.2593	fig|562.19203.peg.1031	fig|562.22350.peg.3370	fig|562.29017.peg.1609	fig|562.33455.peg.2561	fig|564.14.peg.4490	fig|655817.3.peg.312
group_8332: fig|362663.9.peg.4642	fig|364106.8.peg.4840	fig|439184.7.peg.5074	fig|562.10890.peg.4922	fig|562.11318.peg.3369	fig|562.13741.peg.3333	fig|562.22350.peg.5225	fig|562.28183.peg.4828	fig|562.28203.peg.4947	fig|562.7588.peg.4352	fig|569579.3.peg.4990	fig|869729.3.peg.4741
hlyA: fig|562.33455.peg.4694	fig|655817.3.peg.5085	fig|1322345.19.peg.1684	fig|562.19203.peg.4761	fig|562.33463.peg.1338	fig|564.14.peg.4994	fig|364106.8.peg.4794	fig|562.22350.peg.5173	fig|562.28183.peg.4772	fig|562.28203.peg.4895	fig|569579.3.peg.4940	fig|869729.3.peg.4691
traX: fig|562.25422.peg.5559	fig|1382700.12.peg.4990	fig|562.19203.peg.5198	fig|562.11327.peg.5325	fig|562.19158.peg.5120	fig|364106.8.peg.127	fig|439184.7.peg.5375	fig|562.10890.peg.5251	fig|562.22350.peg.5571	fig|562.7587.peg.4941	fig|562.7588.peg.5194	fig|869729.3.peg.5126
group_6436: fig|562.10884.peg.4678	fig|562.13741.peg.1814	fig|562.17274.peg.453	fig|562.19158.peg.1265	fig|562.25422.peg.1475	fig|562.7587.peg.2806	fig|562.7588.peg.2793	fig|562.10890.peg.1302	fig|562.11318.peg.4859	fig|562.19203.peg.2970	fig|562.22350.peg.1343	fig|562.28203.peg.1378
group_6325: fig|362663.9.peg.4604	fig|364106.8.peg.4803	fig|439184.7.peg.5034	fig|562.10890.peg.4882	fig|562.11318.peg.3330	fig|562.13741.peg.3372	fig|562.22350.peg.5184	fig|562.28183.peg.4784	fig|562.28203.peg.4907	fig|562.7588.peg.4392	fig|569579.3.peg.4950	fig|869729.3.peg.4700
group_1453: fig|869729.3.peg.929	fig|1382700.12.peg.2719	fig|1401688.5.peg.1629	fig|199310.4.peg.2826	fig|362663.9.peg.2515	fig|364106.8.peg.2800	fig|439184.7.peg.2877	fig|562.17274.peg.1936	fig|562.19203.peg.1626	fig|714962.3.peg.2821	fig|885275.3.peg.2672	fig|885276.3.peg.2675
group_2979: fig|562.29017.peg.10	fig|1382700.12.peg.4828	fig|1401688.5.peg.3693	fig|364106.8.peg.4899	fig|439184.7.peg.5136	fig|562.17274.peg.3994	fig|562.25422.peg.5233	fig|562.33455.peg.2959	fig|562.7588.peg.4287	fig|569579.3.peg.5057	fig|714962.3.peg.4862	fig|869729.3.peg.4805
group_6754: fig|1322345.19.peg.814	fig|316435.10.peg.4239	fig|316435.29.peg.2620	fig|562.11327.peg.3849	fig|562.33463.peg.471	fig|562.33464.peg.4224	fig|562.39520.peg.579	fig|562.39534.peg.49	fig|564.14.peg.522	fig|655817.3.peg.4326	fig|885275.3.peg.4000	fig|885276.3.peg.4005
group_4695: fig|364106.8.peg.2998	fig|869729.3.peg.717	fig|1382700.12.peg.2959	fig|1401688.5.peg.1885	fig|562.17274.peg.2144	fig|562.7587.peg.1244	fig|714962.3.peg.3064	fig|439184.7.peg.3092	fig|562.19158.peg.2916	fig|562.25422.peg.3204	fig|562.7588.peg.1157	fig|569579.3.peg.3070
yfjT: fig|316435.10.peg.292	fig|1322345.19.peg.2827	fig|316435.29.peg.3775	fig|562.11327.peg.2639	fig|562.33463.peg.4383	fig|562.39534.peg.4035	fig|564.14.peg.4533	fig|655817.3.peg.269	fig|562.39520.peg.4598	fig|199310.4.peg.268	fig|885275.3.peg.268	fig|885276.3.peg.268
iucB: fig|1322345.19.peg.1634	fig|199310.4.peg.3412	fig|316435.10.peg.3369	fig|316435.29.peg.1752	fig|562.33463.peg.1288	fig|562.33464.peg.3363	fig|564.14.peg.1401	fig|655817.3.peg.3419	fig|885275.3.peg.3176	fig|885276.3.peg.3181	fig|1382700.12.peg.5066	fig|562.25422.peg.5468
group_2272: fig|316435.10.peg.3210	fig|562.10890.peg.3142	fig|562.11318.peg.1495	fig|562.11327.peg.4885	fig|562.7587.peg.1031	fig|562.7588.peg.944	fig|564.14.peg.1545	fig|562.33455.peg.4898	fig|562.10884.peg.1371	fig|562.29017.peg.1927	fig|562.13741.peg.127	fig|562.33464.peg.3198
iucA: fig|1322345.19.peg.1633	fig|199310.4.peg.3413	fig|316435.10.peg.3370	fig|562.33463.peg.1287	fig|562.33464.peg.3364	fig|564.14.peg.1402	fig|655817.3.peg.3418	fig|885275.3.peg.3177	fig|885276.3.peg.3182	fig|316435.29.peg.1751	fig|562.25422.peg.5467	fig|1382700.12.peg.5067
yjeN: fig|1382700.12.peg.4662	fig|1401688.5.peg.3529	fig|364106.8.peg.4634	fig|439184.7.peg.4851	fig|562.17274.peg.3821	fig|562.19158.peg.4731	fig|562.25422.peg.5077	fig|562.7587.peg.4306	fig|562.7588.peg.4574	fig|569579.3.peg.4761	fig|714962.3.peg.4701	fig|869729.3.peg.4516
finO: fig|562.25422.peg.5560	fig|1382700.12.peg.4991	fig|562.19203.peg.5199	fig|364106.8.peg.129	fig|439184.7.peg.5377	fig|562.10890.peg.5253	fig|562.22350.peg.5573	fig|562.7587.peg.4939	fig|562.7588.peg.5192	fig|869729.3.peg.5124	fig|562.11327.peg.5324	fig|562.19158.peg.5119
group_3491: fig|562.39520.peg.1385	fig|362663.9.peg.3060	fig|562.10884.peg.1636	fig|562.10890.peg.3361	fig|562.11318.peg.1746	fig|562.13741.peg.5060	fig|562.19203.peg.996	fig|562.22350.peg.3405	fig|562.28183.peg.3229	fig|562.28203.peg.3368	fig|562.29017.peg.1574	fig|562.33455.peg.4622
ykfF_2: fig|316435.10.peg.259	fig|655817.3.peg.264	fig|1322345.19.peg.2822	fig|316435.29.peg.3770	fig|562.11327.peg.2644	fig|562.33463.peg.4388	fig|562.39520.peg.4603	fig|562.39534.peg.4040	fig|564.14.peg.4538	fig|199310.4.peg.263	fig|885275.3.peg.263	fig|885276.3.peg.263
group_8329: fig|362663.9.peg.4639	fig|364106.8.peg.4837	fig|439184.7.peg.5070	fig|562.10890.peg.4918	fig|562.11318.peg.3365	fig|562.13741.peg.3337	fig|562.22350.peg.5221	fig|562.28183.peg.4824	fig|562.28203.peg.4943	fig|562.7588.peg.4356	fig|569579.3.peg.4986	fig|869729.3.peg.4738
group_346: fig|562.33455.peg.2605	fig|885275.3.peg.271	fig|562.11327.peg.2636	fig|316435.29.peg.3778	fig|562.33463.peg.4380	fig|562.33464.peg.263	fig|562.39520.peg.4595	fig|562.39534.peg.4032	fig|564.14.peg.4530	fig|655817.3.peg.272	fig|885276.3.peg.271	fig|1322345.19.peg.4930
group_2095: fig|439184.7.peg.1051	fig|1322345.19.peg.4174	fig|316435.10.peg.5306	fig|562.28183.peg.1030	fig|562.33463.peg.3627	fig|562.39520.peg.3660	fig|562.39534.peg.3265	fig|885275.3.peg.1012	fig|885276.3.peg.1013	fig|1382700.12.peg.1028	fig|1401688.5.peg.4898	fig|562.19158.peg.1019
group_6759: fig|1322345.19.peg.820	fig|316435.10.peg.4233	fig|316435.29.peg.2614	fig|562.11327.peg.3855	fig|562.33463.peg.477	fig|562.33464.peg.4218	fig|562.39520.peg.584	fig|562.39534.peg.54	fig|564.14.peg.528	fig|655817.3.peg.4321	fig|885275.3.peg.3994	fig|885276.3.peg.3999
group_8325: fig|362663.9.peg.4635	fig|364106.8.peg.4833	fig|439184.7.peg.5066	fig|562.10890.peg.4914	fig|562.11318.peg.3361	fig|562.13741.peg.3341	fig|562.22350.peg.5217	fig|562.28183.peg.4820	fig|562.28203.peg.4939	fig|562.7588.peg.4360	fig|569579.3.peg.4982	fig|869729.3.peg.4734
group_1607: fig|869729.3.peg.2133	fig|316435.29.peg.5121	fig|562.19203.peg.2803	fig|562.22350.peg.1509	fig|562.28183.peg.1385	fig|562.28203.peg.1537	fig|562.33455.peg.1216	fig|562.17274.peg.675	fig|562.25422.peg.1711	fig|562.29017.peg.3461	fig|364106.8.peg.1660	fig|714962.3.peg.1588
era_2: fig|1322345.19.peg.825	fig|316435.10.peg.4229	fig|316435.29.peg.2609	fig|562.11327.peg.3860	fig|562.33463.peg.482	fig|562.33464.peg.4213	fig|562.39520.peg.588	fig|562.39534.peg.58	fig|564.14.peg.533	fig|655817.3.peg.4317	fig|885275.3.peg.3990	fig|885276.3.peg.3995
group_248: fig|562.7588.peg.1249	fig|569579.3.peg.2976	fig|362663.9.peg.2632	fig|562.7587.peg.1335	fig|364106.8.peg.2914	fig|1401688.5.peg.1795	fig|562.10884.peg.1130	fig|562.17274.peg.2052	fig|562.25422.peg.3111	fig|562.29017.peg.2173	fig|562.33455.peg.5164	fig|562.10890.peg.2888
group_1887: fig|1322345.19.peg.1652	fig|199310.4.peg.3393	fig|562.33463.peg.1306	fig|1382700.12.peg.5151	fig|562.11327.peg.3121	fig|316435.10.peg.3357	fig|316435.29.peg.1774	fig|562.33464.peg.3350	fig|564.14.peg.1383	fig|655817.3.peg.3436	fig|885275.3.peg.3160	fig|885276.3.peg.3164
group_2478: fig|562.33463.peg.1505	fig|1322345.19.peg.1852	fig|655817.3.peg.3223	fig|885275.3.peg.2987	fig|885276.3.peg.2990	fig|316435.10.peg.3182	fig|316435.29.peg.1565	fig|562.11327.peg.4913	fig|562.33464.peg.3169	fig|562.39520.peg.1649	fig|562.39534.peg.1086	fig|564.14.peg.1574
group_7513: fig|1382700.12.peg.3133	fig|1401688.5.peg.2061	fig|364106.8.peg.3174	fig|439184.7.peg.3273	fig|562.17274.peg.2324	fig|562.19158.peg.3093	fig|562.25422.peg.3388	fig|562.7587.peg.1066	fig|562.7588.peg.979	fig|569579.3.peg.3254	fig|714962.3.peg.3237	fig|869729.3.peg.524
cutD: fig|362663.9.peg.4633	fig|364106.8.peg.4831	fig|439184.7.peg.5064	fig|562.10890.peg.4912	fig|562.11318.peg.3359	fig|562.13741.peg.3343	fig|562.22350.peg.5215	fig|562.28183.peg.4818	fig|562.28203.peg.4937	fig|562.7588.peg.4362	fig|569579.3.peg.4980	fig|869729.3.peg.4732
dosP: fig|316435.10.peg.1740	fig|1382700.12.peg.1648	fig|1401688.5.peg.554	fig|439184.7.peg.1689	fig|562.13741.peg.1574	fig|562.17274.peg.761	fig|562.19158.peg.1565	fig|562.25422.peg.1800	fig|562.7587.peg.2494	fig|562.7588.peg.2482	fig|569579.3.peg.1720	fig|869729.3.peg.2039
atsA: fig|562.10884.peg.3294	fig|1322345.19.peg.2594	fig|316435.29.peg.3533	fig|562.11327.peg.2880	fig|562.25422.peg.18	fig|562.33463.peg.4615	fig|562.33464.peg.20	fig|562.39520.peg.4841	fig|562.39534.peg.4268	fig|562.7588.peg.4181	fig|564.14.peg.4777	fig|569579.3.peg.20
group_78: fig|885275.3.peg.4679	fig|885276.3.peg.4684	fig|364106.8.peg.4825	fig|439184.7.peg.5058	fig|562.13741.peg.3349	fig|562.7588.peg.4368	fig|569579.3.peg.4974	fig|869729.3.peg.4726	fig|362663.9.peg.4627	fig|562.10890.peg.4906	fig|562.28183.peg.4812	fig|562.28203.peg.4931
traK: fig|562.25422.peg.5525	fig|1382700.12.peg.4964	fig|364106.8.peg.98	fig|439184.7.peg.5343	fig|562.10890.peg.5219	fig|562.11327.peg.5360	fig|562.19158.peg.5155	fig|562.19203.peg.5160	fig|562.22350.peg.5540	fig|562.7587.peg.4972	fig|562.7588.peg.5104	fig|869729.3.peg.5159
group_2560: fig|562.19203.peg.4048	fig|1322345.19.peg.2436	fig|316435.29.peg.3366	fig|562.33463.peg.4770	fig|562.13741.peg.3311	fig|562.19158.peg.4912	fig|562.7587.peg.4122	fig|362663.9.peg.332	fig|562.10890.peg.353	fig|562.11318.peg.3916	fig|562.28183.peg.369	fig|562.28203.peg.363
group_342: fig|362663.9.peg.305	fig|562.10890.peg.325	fig|562.11318.peg.3888	fig|562.28203.peg.334	fig|439184.7.peg.1118	fig|562.10884.peg.4419	fig|562.7588.peg.3113	fig|1382700.12.peg.1091	fig|562.17274.peg.190	fig|364106.8.peg.1203	fig|714962.3.peg.1132	fig|869729.3.peg.2619
group_2064: fig|562.28183.peg.334	fig|316435.29.peg.4687	fig|562.11327.peg.1749	fig|562.13741.peg.2089	fig|562.19203.peg.4086	fig|562.25422.peg.5407	fig|562.33463.peg.3515	fig|564.14.peg.3641	fig|655817.3.peg.1281	fig|1401688.5.peg.4960	fig|562.33455.peg.1658	fig|1382700.12.peg.5023
group_4710: fig|439184.7.peg.3032	fig|869729.3.peg.774	fig|1382700.12.peg.2901	fig|1401688.5.peg.1828	fig|364106.8.peg.2945	fig|562.17274.peg.2086	fig|562.19158.peg.2859	fig|562.25422.peg.3148	fig|562.7587.peg.1300	fig|562.7588.peg.1214	fig|569579.3.peg.3012	fig|714962.3.peg.3012
group_7506: fig|1382700.12.peg.2956	fig|1401688.5.peg.1882	fig|199310.4.peg.3016	fig|364106.8.peg.2996	fig|439184.7.peg.3089	fig|562.17274.peg.2141	fig|562.19158.peg.2913	fig|562.25422.peg.3201	fig|562.7587.peg.1247	fig|562.7588.peg.1160	fig|569579.3.peg.3067	fig|869729.3.peg.719
csy2_2: fig|869729.3.peg.2805	fig|569579.3.peg.887	fig|1382700.12.peg.917	fig|1401688.5.peg.4741	fig|364106.8.peg.976	fig|439184.7.peg.935	fig|562.17274.peg.5018	fig|562.19158.peg.907	fig|562.25422.peg.1093	fig|562.7587.peg.3103	fig|562.7588.peg.3291	fig|714962.3.peg.913
yafZ1: fig|655817.3.peg.3476	fig|562.17274.peg.210	fig|1382700.12.peg.1109	fig|1401688.5.peg.19	fig|364106.8.peg.1218	fig|439184.7.peg.1135	fig|562.7588.peg.3095	fig|714962.3.peg.1147	fig|869729.3.peg.2605	fig|562.33455.peg.1627	fig|562.11327.peg.4649	fig|562.33464.peg.3397
yeeS_1: fig|869729.3.peg.1443	fig|316435.10.peg.5125	fig|562.13741.peg.5069	fig|562.33464.peg.5049	fig|562.19158.peg.4910	fig|562.7587.peg.4124	fig|364106.8.peg.2304	fig|439184.7.peg.2349	fig|562.7588.peg.1883	fig|569579.3.peg.2331	fig|562.19203.peg.2137	fig|714962.3.peg.2273
group_1484: fig|714962.3.peg.4084	fig|316435.29.peg.2536	fig|562.29017.peg.872	fig|1382700.12.peg.3990	fig|1401688.5.peg.2916	fig|364106.8.peg.4053	fig|439184.7.peg.4155	fig|562.17274.peg.3195	fig|562.19158.peg.4019	fig|562.25422.peg.4341	fig|569579.3.peg.4125	fig|869729.3.peg.3894
rbsC_1: fig|1382700.12.peg.335	fig|1401688.5.peg.4126	fig|364106.8.peg.466	fig|439184.7.peg.337	fig|562.17274.peg.4425	fig|562.19158.peg.336	fig|562.25422.peg.356	fig|562.7587.peg.3634	fig|562.7588.peg.3856	fig|569579.3.peg.365	fig|714962.3.peg.327	fig|869729.3.peg.3354
yahG: fig|1401688.5.peg.4119	fig|869729.3.peg.3361	fig|1382700.12.peg.328	fig|364106.8.peg.459	fig|439184.7.peg.330	fig|562.17274.peg.4418	fig|562.19158.peg.329	fig|562.25422.peg.349	fig|562.7587.peg.3641	fig|562.7588.peg.3863	fig|569579.3.peg.358	fig|714962.3.peg.320
ymfK: fig|562.25422.peg.3194	fig|1401688.5.peg.1876	fig|439184.7.peg.3083	fig|562.17274.peg.2134	fig|562.19158.peg.2907	fig|562.33455.peg.2489	fig|562.7587.peg.1254	fig|562.7588.peg.1167	fig|569579.3.peg.3060	fig|364106.8.peg.2991	fig|714962.3.peg.3058	fig|869729.3.peg.724
cea: fig|1322345.19.peg.4105	fig|199310.4.peg.1152	fig|316435.10.peg.1127	fig|316435.29.peg.4638	fig|562.11327.peg.1793	fig|562.13741.peg.2132	fig|562.33463.peg.3559	fig|562.33464.peg.1119	fig|562.39520.peg.3861	fig|562.39534.peg.3196	fig|564.14.peg.3687	fig|655817.3.peg.1158
group_7490: fig|1382700.12.peg.2897	fig|1401688.5.peg.1824	fig|364106.8.peg.2942	fig|439184.7.peg.3028	fig|562.17274.peg.2082	fig|562.19158.peg.2855	fig|562.25422.peg.3144	fig|562.7587.peg.1304	fig|562.7588.peg.1218	fig|569579.3.peg.3008	fig|714962.3.peg.3009	fig|869729.3.peg.777
group_4768: fig|562.10890.peg.5059	fig|562.11318.peg.3507	fig|562.22350.peg.5367	fig|562.28183.peg.4965	fig|562.28203.peg.5079	fig|562.25422.peg.5315	fig|569579.3.peg.5142	fig|562.13741.peg.1900	fig|562.17274.peg.371	fig|562.19203.peg.3057	fig|562.33455.peg.1468	fig|562.7588.peg.2932
group_8323: fig|362663.9.peg.4632	fig|364106.8.peg.4830	fig|439184.7.peg.5063	fig|562.10890.peg.4911	fig|562.11318.peg.3358	fig|562.13741.peg.3344	fig|562.22350.peg.5214	fig|562.28183.peg.4817	fig|562.28203.peg.4936	fig|562.7588.peg.4363	fig|569579.3.peg.4979	fig|869729.3.peg.4731
group_1950: fig|564.14.peg.4847	fig|562.10884.peg.3222	fig|562.10890.peg.5010	fig|562.11318.peg.3458	fig|562.19203.peg.4464	fig|562.22350.peg.5318	fig|562.28183.peg.4916	fig|562.28203.peg.5030	fig|562.29017.peg.5109	fig|562.39520.peg.4918	fig|562.39534.peg.4334	fig|869729.3.peg.4844
group_6763: fig|1322345.19.peg.824	fig|316435.10.peg.4230	fig|316435.29.peg.2610	fig|562.11327.peg.3859	fig|562.33463.peg.481	fig|562.33464.peg.4214	fig|562.39520.peg.587	fig|562.39534.peg.57	fig|564.14.peg.532	fig|655817.3.peg.4318	fig|885275.3.peg.3991	fig|885276.3.peg.3996
group_8328: fig|362663.9.peg.4638	fig|364106.8.peg.4836	fig|439184.7.peg.5069	fig|562.10890.peg.4917	fig|562.11318.peg.3364	fig|562.13741.peg.3338	fig|562.22350.peg.5220	fig|562.28183.peg.4823	fig|562.28203.peg.4942	fig|562.7588.peg.4357	fig|569579.3.peg.4985	fig|869729.3.peg.4737
lacA_2: fig|1382700.12.peg.3303	fig|1401688.5.peg.2234	fig|439184.7.peg.3451	fig|562.10884.peg.1646	fig|562.17274.peg.2497	fig|562.19158.peg.3335	fig|562.25422.peg.3634	fig|562.29017.peg.1564	fig|562.33455.peg.4612	fig|562.7587.peg.826	fig|562.7588.peg.807	fig|569579.3.peg.3429
group_6427: fig|562.10884.peg.3070	fig|562.11327.peg.3098	fig|562.13741.peg.3510	fig|562.7587.peg.4266	fig|562.7588.peg.4534	fig|564.14.peg.5098	fig|562.10890.peg.4742	fig|562.11318.peg.3190	fig|562.19203.peg.4655	fig|562.22350.peg.5039	fig|562.28183.peg.4577	fig|562.28203.peg.4764
mchF: fig|562.33455.peg.3242	fig|564.14.peg.3669	fig|316435.10.peg.1146	fig|1322345.19.peg.4088	fig|316435.29.peg.4659	fig|562.11327.peg.1775	fig|562.13741.peg.2114	fig|562.33463.peg.3542	fig|562.39520.peg.3843	fig|562.11318.peg.3861	fig|562.28183.peg.306	fig|562.28203.peg.306
group_645: fig|562.22350.peg.2197	fig|885275.3.peg.2212	fig|1382700.12.peg.2186	fig|316435.10.peg.2376	fig|562.19158.peg.2132	fig|562.28183.peg.2058	fig|562.33463.peg.2311	fig|562.33464.peg.2355	fig|562.39534.peg.1979	fig|655817.3.peg.2414	fig|869729.3.peg.1467	fig|885276.3.peg.2214
group_13566: fig|439184.7.peg.5055	fig|362663.9.peg.4624	fig|364106.8.peg.4822	fig|562.10890.peg.4903	fig|562.11318.peg.3350	fig|562.13741.peg.3352	fig|562.22350.peg.5206	fig|562.28183.peg.4809	fig|562.28203.peg.4928	fig|562.7588.peg.4371	fig|569579.3.peg.4971	fig|869729.3.peg.4723
iutA: fig|1322345.19.peg.1637	fig|199310.4.peg.3409	fig|562.33463.peg.1291	fig|655817.3.peg.3422	fig|885275.3.peg.3173	fig|885276.3.peg.3178	fig|1382700.12.peg.5063	fig|316435.10.peg.3366	fig|316435.29.peg.1755	fig|562.25422.peg.5471	fig|562.33464.peg.3360	fig|564.14.peg.1398
group_8313: fig|362663.9.peg.4608	fig|364106.8.peg.4807	fig|439184.7.peg.5039	fig|562.10890.peg.4887	fig|562.11318.peg.3335	fig|562.13741.peg.3367	fig|562.22350.peg.5189	fig|562.28183.peg.4792	fig|562.28203.peg.4912	fig|562.7588.peg.4387	fig|569579.3.peg.4955	fig|869729.3.peg.4707
group_1774: fig|562.10890.peg.4967	fig|562.11327.peg.2995	fig|562.22350.peg.5273	fig|562.28183.peg.4872	fig|562.28203.peg.4986	fig|562.17274.peg.3972	fig|562.25422.peg.5211	fig|562.7588.peg.4310	fig|564.14.peg.4894	fig|562.33455.peg.2982	fig|569579.3.peg.5035	fig|562.7587.peg.4072
trbE: fig|562.25422.peg.5544	fig|1382700.12.peg.4978	fig|562.19203.peg.5182	fig|364106.8.peg.112	fig|439184.7.peg.5360	fig|562.10890.peg.5236	fig|562.7587.peg.4956	fig|562.11327.peg.5340	fig|562.19158.peg.5135	fig|562.7588.peg.5087	fig|869729.3.peg.5142	fig|562.22350.peg.5557
group_4476: fig|562.7588.peg.4294	fig|1382700.12.peg.4821	fig|1401688.5.peg.3686	fig|364106.8.peg.4892	fig|439184.7.peg.5129	fig|562.17274.peg.3987	fig|562.25422.peg.5226	fig|562.29017.peg.17	fig|562.33455.peg.2966	fig|569579.3.peg.5050	fig|714962.3.peg.4855	fig|869729.3.peg.4798
group_8315: fig|362663.9.peg.4616	fig|364106.8.peg.4814	fig|439184.7.peg.5049	fig|562.10890.peg.4896	fig|562.11318.peg.3344	fig|562.13741.peg.3358	fig|562.22350.peg.5199	fig|562.28183.peg.4802	fig|562.28203.peg.4921	fig|562.7588.peg.4377	fig|569579.3.peg.4965	fig|869729.3.peg.4714
lsrD: fig|1382700.12.peg.336	fig|1401688.5.peg.4127	fig|364106.8.peg.467	fig|439184.7.peg.338	fig|562.17274.peg.4426	fig|562.19158.peg.337	fig|562.25422.peg.357	fig|562.7587.peg.3633	fig|562.7588.peg.3855	fig|569579.3.peg.366	fig|714962.3.peg.328	fig|869729.3.peg.3353
group_2467: fig|1322345.19.peg.1725	fig|562.13741.peg.27	fig|562.17274.peg.2457	fig|562.25422.peg.3523	fig|562.33463.peg.1379	fig|569579.3.peg.3389	fig|869729.3.peg.383	fig|562.33455.peg.4792	fig|655817.3.peg.3358	fig|1401688.5.peg.2194	fig|562.10884.peg.1486	fig|562.29017.peg.1807
group_4369: fig|1382700.12.peg.708	fig|364106.8.peg.781	fig|562.19158.peg.649	fig|562.25422.peg.743	fig|569579.3.peg.687	fig|714962.3.peg.703	fig|869729.3.peg.3024	fig|1401688.5.peg.4501	fig|562.17274.peg.4805	fig|562.7587.peg.3318	fig|562.7588.peg.3542	fig|439184.7.peg.667
group_3497: fig|1322345.19.peg.1651	fig|199310.4.peg.3394	fig|562.11327.peg.3119	fig|562.33464.peg.3351	fig|1382700.12.peg.5153	fig|316435.10.peg.3358	fig|316435.29.peg.1776	fig|562.33463.peg.1305	fig|564.14.peg.1381	fig|655817.3.peg.3437	fig|885275.3.peg.3159	fig|885276.3.peg.3163
group_8326: fig|362663.9.peg.4636	fig|364106.8.peg.4834	fig|439184.7.peg.5067	fig|562.10890.peg.4915	fig|562.11318.peg.3362	fig|562.13741.peg.3340	fig|562.22350.peg.5218	fig|562.28183.peg.4821	fig|562.28203.peg.4940	fig|562.7588.peg.4359	fig|569579.3.peg.4983	fig|869729.3.peg.4735
group_8324: fig|362663.9.peg.4634	fig|364106.8.peg.4832	fig|439184.7.peg.5065	fig|562.10890.peg.4913	fig|562.11318.peg.3360	fig|562.13741.peg.3342	fig|562.22350.peg.5216	fig|562.28183.peg.4819	fig|562.28203.peg.4938	fig|562.7588.peg.4361	fig|569579.3.peg.4981	fig|869729.3.peg.4733
ykfI: fig|1322345.19.peg.815	fig|316435.10.peg.4238	fig|316435.29.peg.2619	fig|562.11327.peg.3850	fig|562.33463.peg.472	fig|562.33464.peg.4223	fig|562.39520.peg.580	fig|562.39534.peg.50	fig|564.14.peg.523	fig|655817.3.peg.4325	fig|885275.3.peg.3999	fig|885276.3.peg.4004
group_553: fig|362663.9.peg.4622	fig|364106.8.peg.4820	fig|439184.7.peg.5053	fig|562.10890.peg.4901	fig|562.11318.peg.3348	fig|562.13741.peg.3354	fig|562.22350.peg.5204	fig|562.28183.peg.4807	fig|562.28203.peg.4926	fig|562.7588.peg.4373	fig|569579.3.peg.4969	fig|869729.3.peg.4720
group_6816: fig|1322345.19.peg.1653	fig|1382700.12.peg.5150	fig|199310.4.peg.3392	fig|316435.10.peg.3356	fig|316435.29.peg.1773	fig|562.11327.peg.3122	fig|562.33463.peg.1307	fig|562.33464.peg.3349	fig|564.14.peg.1384	fig|655817.3.peg.3435	fig|885275.3.peg.3161	fig|885276.3.peg.3165
rbsA_1: fig|1401688.5.peg.4125	fig|1382700.12.peg.334	fig|364106.8.peg.465	fig|439184.7.peg.336	fig|562.17274.peg.4424	fig|562.19158.peg.335	fig|562.25422.peg.355	fig|562.7587.peg.3635	fig|562.7588.peg.3857	fig|569579.3.peg.364	fig|714962.3.peg.326	fig|869729.3.peg.3355
group_7508: fig|1382700.12.peg.2960	fig|1401688.5.peg.1886	fig|364106.8.peg.2999	fig|439184.7.peg.3093	fig|562.17274.peg.2145	fig|562.19158.peg.2917	fig|562.25422.peg.3205	fig|562.7587.peg.1243	fig|562.7588.peg.1156	fig|569579.3.peg.3071	fig|714962.3.peg.3065	fig|869729.3.peg.716
group_8278: fig|362663.9.peg.3827	fig|364106.8.peg.4771	fig|439184.7.peg.4996	fig|562.10890.peg.4847	fig|562.11318.peg.3295	fig|562.13741.peg.3407	fig|562.22350.peg.5148	fig|562.28183.peg.4747	fig|562.28203.peg.4870	fig|562.7588.peg.4428	fig|569579.3.peg.4911	fig|869729.3.peg.4665
group_99: fig|362663.9.peg.3824	fig|562.28183.peg.4745	fig|316435.10.peg.3342	fig|439184.7.peg.4994	fig|562.10890.peg.4845	fig|562.11318.peg.3293	fig|562.13741.peg.3409	fig|562.22350.peg.5146	fig|562.28203.peg.4868	fig|562.7588.peg.4430	fig|569579.3.peg.4909	fig|869729.3.peg.4663
group_2626: fig|562.39520.peg.2608	fig|1382700.12.peg.2074	fig|562.10884.peg.428	fig|562.10890.peg.2030	fig|562.11318.peg.417	fig|562.11327.peg.778	fig|562.19158.peg.1991	fig|562.33463.peg.2448	fig|562.39534.peg.2092	fig|885275.3.peg.2084	fig|885276.3.peg.2087	fig|564.14.peg.2526
alpA_1: fig|1382700.12.peg.895	fig|562.17274.peg.4996	fig|562.19158.peg.885	fig|562.7587.peg.3125	fig|714962.3.peg.892	fig|869729.3.peg.2826	fig|562.10890.peg.924	fig|562.11318.peg.4487	fig|562.22350.peg.952	fig|562.28183.peg.905	fig|562.28203.peg.1000	fig|562.33455.peg.273
group_97: fig|562.28183.peg.4798	fig|562.10890.peg.4892	fig|562.11318.peg.3340	fig|562.13741.peg.3362	fig|562.28203.peg.4917	fig|562.7588.peg.4382	fig|869729.3.peg.4711	fig|362663.9.peg.4613	fig|364106.8.peg.4811	fig|439184.7.peg.5044	fig|562.22350.peg.5195	fig|569579.3.peg.4961
scpA_1: fig|562.39520.peg.1552	fig|655817.3.peg.3325	fig|1322345.19.peg.1754	fig|316435.29.peg.1666	fig|439184.7.peg.3384	fig|562.33464.peg.3271	fig|562.7587.peg.960	fig|562.7588.peg.874	fig|569579.3.peg.3360	fig|562.19203.peg.1179	fig|562.22350.peg.3231	fig|562.33455.peg.4823
group_5039: fig|1322345.19.peg.810	fig|562.33463.peg.467	fig|562.39520.peg.575	fig|562.39534.peg.45	fig|655817.3.peg.4330	fig|885275.3.peg.4003	fig|885276.3.peg.4008	fig|316435.10.peg.4243	fig|316435.29.peg.2624	fig|562.11327.peg.3845	fig|562.33464.peg.4228	fig|564.14.peg.518
group_6329: fig|362663.9.peg.4643	fig|364106.8.peg.4841	fig|439184.7.peg.5075	fig|562.10890.peg.4923	fig|562.11318.peg.3370	fig|562.13741.peg.3332	fig|562.22350.peg.5226	fig|562.28183.peg.4829	fig|562.28203.peg.4948	fig|562.7588.peg.4351	fig|569579.3.peg.4991	fig|869729.3.peg.4742
ynaA_1: fig|1382700.12.peg.1457	fig|364106.8.peg.1550	fig|439184.7.peg.1489	fig|562.17274.peg.565	fig|562.19158.peg.1373	fig|562.25422.peg.1592	fig|562.7587.peg.2693	fig|562.7588.peg.2680	fig|569579.3.peg.1511	fig|714962.3.peg.1480	fig|869729.3.peg.2247	fig|562.11327.peg.3369
group_3881: fig|562.39520.peg.2859	fig|199310.4.peg.1965	fig|362663.9.peg.1669	fig|364106.8.peg.1939	fig|439184.7.peg.1887	fig|562.10890.peg.1770	fig|562.17274.peg.950	fig|562.33455.peg.851	fig|714962.3.peg.1858	fig|869729.3.peg.1832	fig|885275.3.peg.1844	fig|885276.3.peg.1847
group_4645: fig|869729.3.peg.4705	fig|362663.9.peg.4607	fig|364106.8.peg.4806	fig|439184.7.peg.5038	fig|562.10890.peg.4886	fig|562.11318.peg.3334	fig|562.13741.peg.3368	fig|562.22350.peg.5188	fig|562.28183.peg.4791	fig|562.28203.peg.4911	fig|562.7588.peg.4388	fig|569579.3.peg.4954
group_6326: fig|362663.9.peg.4605	fig|364106.8.peg.4804	fig|562.7588.peg.4391	fig|869729.3.peg.4701	fig|439184.7.peg.5035	fig|562.10890.peg.4883	fig|562.11318.peg.3331	fig|562.13741.peg.3371	fig|562.22350.peg.5185	fig|562.28183.peg.4785	fig|562.28203.peg.4908	fig|569579.3.peg.4951
group_8320: fig|362663.9.peg.4629	fig|364106.8.peg.4827	fig|439184.7.peg.5060	fig|562.10890.peg.4908	fig|562.11318.peg.3355	fig|562.13741.peg.3347	fig|562.22350.peg.5211	fig|562.28183.peg.4814	fig|562.28203.peg.4933	fig|562.7588.peg.4366	fig|569579.3.peg.4976	fig|869729.3.peg.4728
group_6779: fig|1322345.19.peg.1063	fig|316435.29.peg.2369	fig|562.10890.peg.3906	fig|562.11327.peg.4102	fig|562.19158.peg.3843	fig|562.25422.peg.4158	fig|562.33463.peg.720	fig|562.39520.peg.837	fig|655817.3.peg.4049	fig|869729.3.peg.3712	fig|885275.3.peg.3755	fig|885276.3.peg.3760
group_6753: fig|1322345.19.peg.813	fig|316435.10.peg.4240	fig|316435.29.peg.2621	fig|562.11327.peg.3848	fig|562.33463.peg.470	fig|562.33464.peg.4225	fig|562.39520.peg.578	fig|562.39534.peg.48	fig|564.14.peg.521	fig|655817.3.peg.4327	fig|885275.3.peg.4001	fig|885276.3.peg.4006
group_3236: fig|562.11318.peg.1111	fig|316435.29.peg.1265	fig|562.10890.peg.2682	fig|562.13741.peg.479	fig|562.17274.peg.1960	fig|562.19203.peg.1601	fig|562.22350.peg.2742	fig|562.28183.peg.2576	fig|562.28203.peg.2710	fig|562.29017.peg.2271	fig|562.33455.peg.5319	fig|562.33464.peg.2863
group_7174: fig|1322345.19.peg.4928	fig|199310.4.peg.275	fig|316435.10.peg.298	fig|316435.29.peg.3780	fig|562.11327.peg.2634	fig|562.33463.peg.4378	fig|562.33464.peg.265	fig|562.39520.peg.4593	fig|564.14.peg.4528	fig|655817.3.peg.274	fig|885275.3.peg.273	fig|885276.3.peg.273
group_1874: fig|562.10890.peg.3387	fig|1322345.19.peg.1560	fig|199310.4.peg.3482	fig|562.28183.peg.3262	fig|562.33463.peg.1216	fig|562.39520.peg.1357	fig|564.14.peg.1295	fig|655817.3.peg.3522	fig|869729.3.peg.324	fig|885275.3.peg.3257	fig|885276.3.peg.3261	fig|562.33455.peg.4592
group_5706: fig|199310.4.peg.1148	fig|562.11327.peg.1797	fig|1322345.19.peg.4109	fig|316435.10.peg.1123	fig|562.13741.peg.2136	fig|562.33463.peg.3563	fig|562.39520.peg.3865	fig|562.39534.peg.3200	fig|564.14.peg.3691	fig|655817.3.peg.1153	fig|885275.3.peg.1070	fig|885276.3.peg.1071
smc: fig|1382700.12.peg.491	fig|1401688.5.peg.4282	fig|364106.8.peg.626	fig|439184.7.peg.503	fig|562.17274.peg.4588	fig|562.19158.peg.495	fig|562.25422.peg.519	fig|562.7587.peg.3473	fig|562.7588.peg.3698	fig|569579.3.peg.527	fig|714962.3.peg.487	fig|869729.3.peg.3188
group_1711: fig|564.14.peg.4866	fig|1382700.12.peg.4849	fig|1401688.5.peg.3716	fig|439184.7.peg.5159	fig|562.17274.peg.4016	fig|562.25422.peg.5255	fig|562.7588.peg.4267	fig|569579.3.peg.5079	fig|364106.8.peg.4919	fig|714962.3.peg.4884	fig|869729.3.peg.4828	fig|562.39520.peg.4935
group_8319: fig|362663.9.peg.4628	fig|364106.8.peg.4826	fig|439184.7.peg.5059	fig|562.10890.peg.4907	fig|562.11318.peg.3354	fig|562.13741.peg.3348	fig|562.22350.peg.5210	fig|562.28183.peg.4813	fig|562.28203.peg.4932	fig|562.7588.peg.4367	fig|569579.3.peg.4975	fig|869729.3.peg.4727
sia: fig|562.25422.peg.2784	fig|714962.3.peg.2683	fig|562.19158.peg.2521	fig|1382700.12.peg.2567	fig|1401688.5.peg.1475	fig|364106.8.peg.2661	fig|439184.7.peg.2718	fig|562.7588.peg.1519	fig|569579.3.peg.2705	fig|869729.3.peg.1075	fig|562.33455.peg.1	fig|562.17274.peg.1844
trbB: fig|562.25422.peg.5549	fig|1382700.12.peg.4982	fig|364106.8.peg.117	fig|439184.7.peg.5365	fig|562.10890.peg.5241	fig|562.11327.peg.5335	fig|562.19158.peg.5130	fig|562.22350.peg.5561	fig|562.7587.peg.4951	fig|562.7588.peg.5204	fig|869729.3.peg.5136	fig|562.19203.peg.5188
group_8327: fig|362663.9.peg.4637	fig|364106.8.peg.4835	fig|439184.7.peg.5068	fig|562.10890.peg.4916	fig|562.11318.peg.3363	fig|562.13741.peg.3339	fig|562.22350.peg.5219	fig|562.28183.peg.4822	fig|562.28203.peg.4941	fig|562.7588.peg.4358	fig|569579.3.peg.4984	fig|869729.3.peg.4736
iucD: fig|1322345.19.peg.1636	fig|199310.4.peg.3410	fig|562.33463.peg.1290	fig|316435.10.peg.3367	fig|1382700.12.peg.5064	fig|316435.29.peg.1754	fig|562.25422.peg.5470	fig|562.33464.peg.3361	fig|564.14.peg.1399	fig|655817.3.peg.3421	fig|885275.3.peg.3174	fig|885276.3.peg.3179
group_1910: fig|199310.4.peg.3061	fig|316435.10.peg.3035	fig|439184.7.peg.3134	fig|562.13741.peg.310	fig|364106.8.peg.3039	fig|562.19158.peg.2958	fig|562.25422.peg.3249	fig|562.33455.peg.5088	fig|562.7588.peg.1115	fig|569579.3.peg.3115	fig|714962.3.peg.3105	fig|869729.3.peg.673
group_4443: fig|1382700.12.peg.3849	fig|1401688.5.peg.2782	fig|439184.7.peg.4011	fig|562.17274.peg.3052	fig|562.19158.peg.3879	fig|562.25422.peg.4195	fig|562.7587.peg.275	fig|562.7588.peg.255	fig|569579.3.peg.3983	fig|562.10884.peg.2195	fig|562.29017.peg.1009	fig|562.33464.peg.3990
group_3202: fig|562.39520.peg.2127	fig|1322345.19.peg.236	fig|199310.4.peg.2687	fig|316435.10.peg.2708	fig|316435.29.peg.1098	fig|562.11327.peg.243	fig|562.33463.peg.1959	fig|562.39534.peg.1652	fig|564.14.peg.2042	fig|655817.3.peg.2759	fig|885275.3.peg.2535	fig|885276.3.peg.2538
group_8331: fig|362663.9.peg.4641	fig|364106.8.peg.4839	fig|439184.7.peg.5073	fig|562.10890.peg.4921	fig|562.11318.peg.3368	fig|562.13741.peg.3334	fig|562.22350.peg.5224	fig|562.28183.peg.4827	fig|562.28203.peg.4946	fig|562.7588.peg.4353	fig|569579.3.peg.4989	fig|869729.3.peg.4740
group_3079: fig|562.10884.peg.945	fig|562.10890.peg.2592	fig|562.11318.peg.1021	fig|562.7587.peg.1517	fig|562.7588.peg.1431	fig|562.11327.peg.168	fig|564.14.peg.1964	fig|562.13741.peg.569	fig|562.22350.peg.2649	fig|562.28183.peg.2485	fig|562.28203.peg.2617	fig|562.33463.peg.1886
iucC: fig|1322345.19.peg.1635	fig|199310.4.peg.3411	fig|316435.10.peg.3368	fig|316435.29.peg.1753	fig|562.33463.peg.1289	fig|562.33464.peg.3362	fig|564.14.peg.1400	fig|655817.3.peg.3420	fig|885275.3.peg.3175	fig|885276.3.peg.3180	fig|1382700.12.peg.5065	fig|562.25422.peg.5469
group_6327: fig|362663.9.peg.4610	fig|364106.8.peg.4809	fig|439184.7.peg.5041	fig|562.10890.peg.4889	fig|562.11318.peg.3337	fig|562.13741.peg.3365	fig|562.22350.peg.5192	fig|562.28183.peg.4795	fig|562.28203.peg.4915	fig|562.7588.peg.4385	fig|569579.3.peg.4958	fig|869729.3.peg.4709
group_2990: fig|1401688.5.peg.1202	fig|562.10890.peg.2281	fig|562.17274.peg.1535	fig|562.11318.peg.670	fig|316435.29.peg.837	fig|562.19203.peg.2051	fig|562.22350.peg.2321	fig|562.25422.peg.2491	fig|562.28183.peg.2171	fig|562.28203.peg.2303	fig|569579.3.peg.2419	fig|562.33464.peg.2463
group_756: fig|562.13741.peg.3426	fig|562.11318.peg.3275	fig|364106.8.peg.4756	fig|362663.9.peg.4576	fig|562.10890.peg.4827	fig|562.22350.peg.5123	fig|562.28183.peg.4727	fig|562.28203.peg.4849	fig|439184.7.peg.4976	fig|562.7588.peg.4449	fig|569579.3.peg.4889	fig|869729.3.peg.4643
group_5542: fig|1322345.19.peg.3278	fig|199310.4.peg.1912	fig|316435.10.peg.1872	fig|562.33463.peg.2741	fig|562.39520.peg.2918	fig|655817.3.peg.1993	fig|885275.3.peg.1793	fig|885276.3.peg.1796	fig|1401688.5.peg.690	fig|364106.8.peg.1886	fig|562.19158.peg.1702	fig|714962.3.peg.1804
traG: fig|562.25422.peg.5554	fig|1382700.12.peg.4985	fig|364106.8.peg.121	fig|439184.7.peg.5369	fig|562.10890.peg.5245	fig|562.7587.peg.4947	fig|869729.3.peg.5132	fig|562.22350.peg.5565	fig|562.11327.peg.5331	fig|562.19158.peg.5126	fig|562.7588.peg.5200	fig|562.19203.peg.5191
group_12064: fig|316435.10.peg.166	fig|1322345.19.peg.2735	fig|1401688.5.peg.3936	fig|199310.4.peg.168	fig|362663.9.peg.157	fig|364106.8.peg.287	fig|562.11318.peg.3727	fig|562.19203.peg.4251	fig|562.28203.peg.168	fig|562.29017.peg.4900	fig|562.33463.peg.4475	fig|714962.3.peg.154
group_5159: fig|1322345.19.peg.1460	fig|316435.10.peg.3559	fig|562.33463.peg.1116	fig|564.14.peg.1190	fig|316435.29.peg.1961	fig|562.11327.peg.4505	fig|562.33464.peg.3548	fig|562.39520.peg.1253	fig|562.39534.peg.687	fig|655817.3.peg.3628	fig|885275.3.peg.3358	fig|885276.3.peg.3362
group_8322: fig|362663.9.peg.4631	fig|364106.8.peg.4829	fig|439184.7.peg.5062	fig|562.10890.peg.4910	fig|562.11318.peg.3357	fig|562.13741.peg.3345	fig|562.22350.peg.5213	fig|562.28183.peg.4816	fig|562.28203.peg.4935	fig|562.7588.peg.4364	fig|569579.3.peg.4978	fig|869729.3.peg.4730
group_7423: fig|1382700.12.peg.1472	fig|1401688.5.peg.376	fig|364106.8.peg.1563	fig|439184.7.peg.1507	fig|562.17274.peg.580	fig|562.19158.peg.1387	fig|562.25422.peg.1607	fig|562.7587.peg.2678	fig|562.7588.peg.2665	fig|569579.3.peg.1526	fig|714962.3.peg.1492	fig|869729.3.peg.2231
group_8330: fig|362663.9.peg.4640	fig|364106.8.peg.4838	fig|439184.7.peg.5071	fig|562.10890.peg.4919	fig|562.11318.peg.3366	fig|562.13741.peg.3336	fig|562.22350.peg.5222	fig|562.28183.peg.4825	fig|562.28203.peg.4944	fig|562.7588.peg.4355	fig|569579.3.peg.4987	fig|869729.3.peg.4739
group_6765: fig|1322345.19.peg.827	fig|316435.10.peg.4227	fig|316435.29.peg.2606	fig|562.11327.peg.3862	fig|562.33463.peg.484	fig|562.33464.peg.4211	fig|562.39520.peg.590	fig|562.39534.peg.60	fig|564.14.peg.535	fig|655817.3.peg.4315	fig|885275.3.peg.3988	fig|885276.3.peg.3993
group_5954: fig|1382700.12.peg.613	fig|1401688.5.peg.4406	fig|364106.8.peg.685	fig|439184.7.peg.564	fig|562.17274.peg.4707	fig|562.19158.peg.554	fig|562.25422.peg.640	fig|562.7587.peg.3413	fig|562.7588.peg.3638	fig|569579.3.peg.586	fig|714962.3.peg.607	fig|869729.3.peg.3125
group_13285: fig|569579.3.peg.4972	fig|362663.9.peg.4625	fig|364106.8.peg.4823	fig|439184.7.peg.5056	fig|562.10890.peg.4904	fig|562.11318.peg.3351	fig|562.13741.peg.3351	fig|562.22350.peg.5207	fig|562.28183.peg.4810	fig|562.28203.peg.4929	fig|562.7588.peg.4370	fig|869729.3.peg.4724
group_13611: fig|364106.8.peg.1538	fig|1382700.12.peg.1445	fig|439184.7.peg.1477	fig|562.11327.peg.3381	fig|562.17274.peg.553	fig|562.19158.peg.1361	fig|562.25422.peg.1580	fig|562.7587.peg.2705	fig|562.7588.peg.2692	fig|569579.3.peg.1499	fig|714962.3.peg.1468	fig|869729.3.peg.2261
group_1217: fig|562.19158.peg.4357	fig|869729.3.peg.4232	fig|1382700.12.peg.4299	fig|1401688.5.peg.3226	fig|439184.7.peg.4475	fig|562.13741.peg.4000	fig|562.17274.peg.3515	fig|562.25422.peg.4687	fig|562.7587.peg.4685	fig|562.7588.peg.4878	fig|569579.3.peg.4449	fig|562.22350.peg.4545
group_824: fig|562.39534.peg.200	fig|1401688.5.peg.2847	fig|362663.9.peg.3680	fig|562.10884.peg.2260	fig|562.11318.peg.2384	fig|562.19203.peg.225	fig|562.22350.peg.4067	fig|562.28183.peg.3905	fig|562.28203.peg.4015	fig|562.29017.peg.941	fig|562.33455.peg.3961	fig|562.39520.peg.735
traD: fig|562.25422.peg.5557	fig|364106.8.peg.125	fig|439184.7.peg.5373	fig|562.10890.peg.5249	fig|562.7587.peg.4943	fig|869729.3.peg.5128	fig|1382700.12.peg.4988	fig|562.19158.peg.5122	fig|562.11327.peg.5327	fig|562.22350.peg.5569	fig|562.7588.peg.5196	fig|562.19203.peg.5195
group_5082: fig|1322345.19.peg.1023	fig|562.11327.peg.4061	fig|562.13741.peg.4478	fig|562.19203.peg.282	fig|562.33455.peg.4019	fig|562.39534.peg.253	fig|562.7588.peg.244	fig|655817.3.peg.4090	fig|885275.3.peg.3795	fig|885276.3.peg.3800	fig|562.22350.peg.4010	fig|562.28183.peg.3849
group_6820: fig|562.13741.peg.3419	fig|562.10890.peg.3280	fig|562.28183.peg.3128	fig|362663.9.peg.4582	fig|364106.8.peg.4762	fig|439184.7.peg.4982	fig|562.19203.peg.4743	fig|562.22350.peg.3305	fig|562.28203.peg.3266	fig|562.7588.peg.4442	fig|569579.3.peg.4897	fig|869729.3.peg.4652
traE: fig|562.25422.peg.5524	fig|1382700.12.peg.4963	fig|364106.8.peg.97	fig|439184.7.peg.5342	fig|562.10890.peg.5218	fig|562.19203.peg.5159	fig|562.7587.peg.4973	fig|869729.3.peg.5160	fig|562.11327.peg.5361	fig|562.19158.peg.5156	fig|562.22350.peg.5539	fig|562.7588.peg.5105
group_664: fig|362663.9.peg.2035	fig|1322345.19.peg.2418	fig|562.19158.peg.4892	fig|562.19203.peg.1027	fig|562.29017.peg.1605	fig|562.33463.peg.4788	fig|562.7587.peg.4140	fig|562.39520.peg.2487	fig|562.39534.peg.1981	fig|885275.3.peg.2210	fig|885276.3.peg.2212	fig|562.22350.peg.3375
group_2115: fig|562.7588.peg.3325	fig|316435.29.peg.4426	fig|439184.7.peg.900	fig|562.11318.peg.4457	fig|562.11327.peg.2002	fig|562.19203.peg.3428	fig|562.22350.peg.923	fig|562.25422.peg.1059	fig|562.29017.peg.4112	fig|569579.3.peg.854	fig|655817.3.peg.944	fig|869729.3.peg.2855
group_7500: fig|1382700.12.peg.2938	fig|1401688.5.peg.1864	fig|364106.8.peg.2979	fig|439184.7.peg.3071	fig|562.17274.peg.2122	fig|562.19158.peg.2895	fig|562.25422.peg.3182	fig|562.7587.peg.1266	fig|562.7588.peg.1179	fig|569579.3.peg.3048	fig|714962.3.peg.3047	fig|869729.3.peg.737
group_2174: fig|1382700.12.peg.4941	fig|562.19203.peg.5139	fig|364106.8.peg.84	fig|439184.7.peg.5324	fig|562.10890.peg.5198	fig|562.22350.peg.5489	fig|562.7587.peg.4991	fig|562.7588.peg.5125	fig|869729.3.peg.5176	fig|562.25422.peg.5625	fig|562.11327.peg.5383	fig|562.19158.peg.5177
yfdO_2: fig|1401688.5.peg.1872	fig|869729.3.peg.729	fig|439184.7.peg.3079	fig|562.17274.peg.2130	fig|562.19158.peg.2903	fig|562.25422.peg.3190	fig|562.7587.peg.1258	fig|562.7588.peg.1171	fig|564.14.peg.62	fig|569579.3.peg.3056	fig|562.33455.peg.2485	fig|562.11318.peg.2971
group_2923: fig|562.25422.peg.2781	fig|1382700.12.peg.2564	fig|562.7588.peg.1522	fig|869729.3.peg.1077	fig|1401688.5.peg.1473	fig|364106.8.peg.2658	fig|439184.7.peg.2715	fig|562.17274.peg.1842	fig|562.19158.peg.2518	fig|569579.3.peg.2702	fig|714962.3.peg.2680	fig|562.33455.peg.3
intS_2: fig|562.39520.peg.1497	fig|562.10890.peg.3267	fig|562.11318.peg.1622	fig|562.22350.peg.3288	fig|562.28183.peg.3109	fig|562.28203.peg.3248	fig|562.33455.peg.4764	fig|562.39534.peg.935	fig|316435.29.peg.1721	fig|655817.3.peg.3386	fig|562.25422.peg.3550	fig|562.19203.peg.1123
group_6762: fig|1322345.19.peg.823	fig|316435.10.peg.4231	fig|316435.29.peg.2611	fig|562.11327.peg.3858	fig|562.33463.peg.480	fig|562.33464.peg.4215	fig|562.39520.peg.586	fig|562.39534.peg.56	fig|564.14.peg.531	fig|655817.3.peg.4319	fig|885275.3.peg.3992	fig|885276.3.peg.3997
group_6751: fig|1322345.19.peg.811	fig|316435.10.peg.4242	fig|316435.29.peg.2623	fig|562.11327.peg.3846	fig|562.33463.peg.468	fig|562.33464.peg.4227	fig|562.39520.peg.576	fig|562.39534.peg.46	fig|564.14.peg.519	fig|655817.3.peg.4329	fig|885275.3.peg.4002	fig|885276.3.peg.4007
mcmI: fig|562.28183.peg.308	fig|1322345.19.peg.4087	fig|562.10890.peg.299	fig|562.11327.peg.1774	fig|562.13741.peg.2113	fig|562.33463.peg.3541	fig|562.39534.peg.3175	fig|564.14.peg.3667	fig|562.39520.peg.3842	fig|316435.29.peg.4661	fig|562.19203.peg.4110	fig|562.22350.peg.325
group_5040: fig|1322345.19.peg.829	fig|316435.10.peg.4225	fig|316435.29.peg.2604	fig|562.11327.peg.3864	fig|562.33464.peg.4209	fig|562.39520.peg.592	fig|562.39534.peg.62	fig|564.14.peg.537	fig|655817.3.peg.4314	fig|885275.3.peg.3987	fig|885276.3.peg.3992	fig|562.33463.peg.488
ydbA: fig|1382700.12.peg.4940	fig|364106.8.peg.83	fig|439184.7.peg.5323	fig|562.10890.peg.5197	fig|562.11327.peg.5384	fig|562.19158.peg.5178	fig|562.19203.peg.5138	fig|562.22350.peg.5488	fig|562.25422.peg.5624	fig|562.7587.peg.4992	fig|562.7588.peg.5126	fig|869729.3.peg.5177
group_6273: fig|316435.29.peg.3903	fig|562.22350.peg.406	fig|562.28183.peg.393	fig|562.28203.peg.385	fig|562.29017.peg.4685	fig|562.33455.peg.2424	fig|569579.3.peg.314	fig|439184.7.peg.292	fig|562.19158.peg.290	fig|562.25422.peg.304	fig|562.33464.peg.373	fig|562.7587.peg.3682
ykfG_1: fig|1322345.19.peg.817	fig|316435.10.peg.4236	fig|316435.29.peg.2617	fig|562.11327.peg.3852	fig|562.33463.peg.474	fig|562.33464.peg.4221	fig|562.39520.peg.582	fig|562.39534.peg.52	fig|564.14.peg.525	fig|655817.3.peg.4323	fig|885275.3.peg.3997	fig|885276.3.peg.4002
group_6017: fig|1382700.12.peg.2934	fig|1401688.5.peg.1860	fig|364106.8.peg.2975	fig|439184.7.peg.3068	fig|562.17274.peg.2118	fig|562.19158.peg.2891	fig|714962.3.peg.3043	fig|869729.3.peg.742	fig|562.25422.peg.3178	fig|562.7587.peg.1270	fig|562.7588.peg.1182	fig|569579.3.peg.3044
group_6761: fig|1322345.19.peg.822	fig|316435.10.peg.4232	fig|316435.29.peg.2612	fig|562.11327.peg.3857	fig|562.33463.peg.479	fig|562.33464.peg.4216	fig|562.39520.peg.585	fig|562.39534.peg.55	fig|564.14.peg.530	fig|655817.3.peg.4320	fig|885275.3.peg.3993	fig|885276.3.peg.3998
group_1669: fig|362663.9.peg.4621	fig|364106.8.peg.4819	fig|439184.7.peg.5052	fig|562.10890.peg.4900	fig|562.11318.peg.3347	fig|562.13741.peg.3355	fig|562.22350.peg.5203	fig|562.28183.peg.4806	fig|562.28203.peg.4925	fig|562.7588.peg.4374	fig|569579.3.peg.4968	fig|869729.3.peg.4719
group_4419: fig|869729.3.peg.747	fig|1382700.12.peg.2930	fig|1401688.5.peg.1856	fig|439184.7.peg.3064	fig|562.17274.peg.2114	fig|562.19158.peg.2888	fig|562.25422.peg.3175	fig|562.33455.peg.2471	fig|562.7587.peg.1273	fig|562.7588.peg.1186	fig|564.14.peg.47	fig|569579.3.peg.3040
yeeU_1: fig|1322345.19.peg.816	fig|316435.10.peg.4237	fig|316435.29.peg.2618	fig|562.11327.peg.3851	fig|562.33463.peg.473	fig|562.33464.peg.4222	fig|562.39520.peg.581	fig|562.39534.peg.51	fig|564.14.peg.524	fig|655817.3.peg.4324	fig|885275.3.peg.3998	fig|885276.3.peg.4003
group_3213: fig|1322345.19.peg.281	fig|316435.10.peg.2754	fig|316435.29.peg.1144	fig|562.11327.peg.197	fig|562.33463.peg.1915	fig|562.33464.peg.2745	fig|562.39534.peg.1608	fig|564.14.peg.1994	fig|655817.3.peg.2802	fig|885275.3.peg.2579	fig|885276.3.peg.2582	fig|562.39520.peg.2078
icsA_1: fig|199310.4.peg.2731	fig|1322345.19.peg.279	fig|316435.29.peg.1142	fig|562.11327.peg.199	fig|562.33463.peg.1917	fig|562.33464.peg.2743	fig|562.39534.peg.1610	fig|564.14.peg.1996	fig|655817.3.peg.2801	fig|885275.3.peg.2577	fig|885276.3.peg.2580	fig|316435.10.peg.2751
group_8334: fig|362663.9.peg.4655	fig|364106.8.peg.4850	fig|562.10890.peg.4934	fig|562.11318.peg.3381	fig|562.13741.peg.3324	fig|562.19203.peg.4542	fig|562.22350.peg.5239	fig|562.28183.peg.4840	fig|562.28203.peg.4954	fig|562.7588.peg.4343	fig|569579.3.peg.5001	fig|869729.3.peg.4751
group_2268: fig|362663.9.peg.4623	fig|364106.8.peg.4821	fig|439184.7.peg.5054	fig|562.10890.peg.4902	fig|562.11318.peg.3349	fig|562.13741.peg.3353	fig|562.22350.peg.5205	fig|562.28183.peg.4808	fig|562.28203.peg.4927	fig|562.7588.peg.4372	fig|569579.3.peg.4970	fig|869729.3.peg.4721
group_13377: fig|562.13741.rna.61	fig|562.10884.rna.88	fig|316435.29.rna.88	fig|562.10890.rna.5	fig|562.11318.rna.88	fig|562.11327.rna.51	fig|562.29017.rna.107	fig|562.33455.rna.42	fig|562.33463.rna.98	fig|562.39520.rna.104	fig|562.39534.rna.72	fig|564.14.rna.98
group_7759: fig|1401688.5.peg.3019	fig|439184.7.peg.4261	fig|562.10884.peg.2434	fig|562.10890.peg.4186	fig|562.11318.peg.2574	fig|562.11327.peg.3803	fig|562.13741.peg.4214	fig|562.7587.peg.5	fig|562.7588.peg.5	fig|564.14.peg.474	fig|655817.3.peg.4370	fig|869729.3.peg.4006
fhaB_2: fig|562.39520.peg.4541	fig|1322345.19.peg.4875	fig|316435.29.peg.3841	fig|562.11327.peg.2578	fig|562.33463.peg.4327	fig|562.33464.peg.311	fig|564.14.peg.4475	fig|562.33455.peg.2542	fig|562.33455.peg.2543	fig|562.33455.peg.3225	fig|562.33455.peg.3224	fig|562.33455.peg.3226
mchE: fig|562.39534.peg.3177	fig|562.33455.peg.3243	fig|1322345.19.peg.4089	fig|316435.29.peg.4658	fig|562.11327.peg.1776	fig|562.13741.peg.2115	fig|562.33463.peg.3543	fig|562.33464.peg.1137	fig|562.39520.peg.3844	fig|655817.3.peg.1173	fig|885275.3.peg.1087	fig|885276.3.peg.1088
group_2339: fig|439184.7.peg.5057	fig|869729.3.peg.4725	fig|362663.9.peg.4626	fig|364106.8.peg.4824	fig|562.10890.peg.4905	fig|562.11318.peg.3352	fig|562.13741.peg.3350	fig|562.22350.peg.5208	fig|562.28183.peg.4811	fig|562.28203.peg.4930	fig|562.7588.peg.4369	fig|569579.3.peg.4973
group_12297: fig|562.33464.peg.1529	fig|362663.9.peg.1333	fig|562.10884.peg.4760	fig|562.10890.peg.1383	fig|562.11318.peg.4940	fig|562.11327.peg.1389	fig|562.13741.peg.1736	fig|562.28183.peg.1285	fig|562.28203.peg.1458	fig|562.7587.peg.2661	fig|562.7588.peg.2648	fig|564.14.peg.3254
group_3682: fig|562.29017.peg.3875	fig|1322345.19.peg.2429	fig|1382700.12.peg.1107	fig|562.13741.peg.5073	fig|562.33464.peg.5055	fig|562.7588.peg.3097	fig|569579.3.peg.1145	fig|316435.10.peg.5130	fig|316435.29.peg.3357	fig|562.19158.peg.4905	fig|562.33463.peg.4777	fig|562.7587.peg.4129
traI: fig|562.19203.peg.5196	fig|1382700.12.peg.4989	fig|562.11327.peg.5326	fig|562.19158.peg.5121	fig|562.7588.peg.5195	fig|562.25422.peg.5558	fig|364106.8.peg.126	fig|439184.7.peg.5374	fig|562.10890.peg.5250	fig|562.22350.peg.5570	fig|562.7587.peg.4942	fig|869729.3.peg.5127
group_3020: fig|199310.4.peg.4163	fig|362663.9.peg.3761	fig|364106.8.peg.4065	fig|655817.3.peg.4235	fig|714962.3.peg.4096	fig|869729.3.peg.3908	fig|316435.29.peg.2548	fig|562.19203.peg.140	fig|562.22350.peg.4213	fig|562.25422.peg.4354	fig|562.29017.peg.860	fig|562.33455.peg.3875
group_5587: fig|1322345.19.peg.3494	fig|562.11327.peg.1241	fig|562.33463.peg.2955	fig|562.33464.peg.1686	fig|562.39534.peg.2658	fig|564.14.peg.3103	fig|655817.3.peg.1777	fig|885275.3.peg.1642	fig|885276.3.peg.1645	fig|316435.10.peg.1714	fig|316435.29.peg.53	fig|562.39520.peg.3155
traB: fig|562.25422.peg.5526	fig|1382700.12.peg.4965	fig|364106.8.peg.99	fig|439184.7.peg.5344	fig|562.10890.peg.5220	fig|562.19203.peg.5161	fig|562.7587.peg.4971	fig|869729.3.peg.5158	fig|562.11327.peg.5359	fig|562.19158.peg.5154	fig|562.22350.peg.5541	fig|562.7588.peg.5103
group_7985: fig|316435.10.peg.395	fig|316435.29.peg.3896	fig|562.33455.peg.2431	fig|562.33463.peg.4277	fig|562.33464.peg.366	fig|562.39520.peg.4492	fig|562.39534.peg.3915	fig|562.7587.peg.3689	fig|564.14.peg.4425	fig|655817.3.peg.401	fig|885275.3.peg.367	fig|885276.3.peg.367
shiF: fig|1322345.19.peg.1632	fig|199310.4.peg.3414	fig|316435.10.peg.3371	fig|316435.29.peg.1750	fig|562.33463.peg.1286	fig|562.33464.peg.3365	fig|564.14.peg.1403	fig|655817.3.peg.3417	fig|885275.3.peg.3178	fig|885276.3.peg.3183	fig|1382700.12.peg.5068	fig|562.25422.peg.5466
group_3733: fig|569579.3.peg.57	fig|1382700.12.peg.52	fig|1401688.5.peg.3831	fig|364106.8.peg.186	fig|439184.7.peg.48	fig|562.17274.peg.4133	fig|562.19158.peg.53	fig|562.25422.peg.55	fig|562.7587.peg.3923	fig|562.7588.peg.4144	fig|714962.3.peg.53	fig|869729.3.peg.4953
group_8314: fig|362663.9.peg.4609	fig|364106.8.peg.4808	fig|439184.7.peg.5040	fig|562.10890.peg.4888	fig|562.11318.peg.3336	fig|562.13741.peg.3366	fig|562.22350.peg.5191	fig|562.28183.peg.4794	fig|562.28203.peg.4914	fig|562.7588.peg.4386	fig|569579.3.peg.4957	fig|869729.3.peg.4708
traF: fig|562.25422.peg.5545	fig|1382700.12.peg.4979	fig|364106.8.peg.113	fig|439184.7.peg.5361	fig|562.10890.peg.5237	fig|562.11327.peg.5339	fig|562.19158.peg.5134	fig|562.19203.peg.5183	fig|562.22350.peg.5558	fig|562.7587.peg.4955	fig|562.7588.peg.5086	fig|869729.3.peg.5141
pic: fig|562.19203.peg.1097	fig|1322345.19.peg.4866	fig|316435.29.peg.3850	fig|562.11327.peg.2570	fig|562.33455.peg.2533	fig|562.33463.peg.4319	fig|562.33464.peg.320	fig|562.39534.peg.3980	fig|564.14.peg.4467	fig|655817.3.peg.332	fig|316435.10.peg.353	fig|562.10884.peg.1537
group_13804: fig|316435.10.peg.3057	fig|1322345.19.peg.1973	fig|199310.4.peg.3077	fig|316435.29.peg.1442	fig|562.11327.peg.5033	fig|562.13741.peg.295	fig|562.33463.peg.1626	fig|562.39534.peg.1262	fig|564.14.peg.1698	fig|655817.3.peg.3097	fig|885275.3.peg.2867	fig|885276.3.peg.2870
group_6886: fig|1322345.19.peg.2404	fig|316435.10.peg.5155	fig|316435.29.peg.3328	fig|562.11327.peg.4690	fig|562.33455.peg.4678	fig|562.33463.peg.4802	fig|562.33464.peg.5079	fig|562.39520.peg.1430	fig|562.39534.peg.866	fig|564.14.peg.4960	fig|655817.3.peg.5101
group_5960: fig|1382700.12.peg.1093	fig|1401688.5.peg.4	fig|364106.8.peg.1206	fig|439184.7.peg.1120	fig|562.10884.peg.4421	fig|562.17274.peg.192	fig|562.29017.peg.3898	fig|562.7588.peg.3111	fig|569579.3.peg.1128	fig|714962.3.peg.1135	fig|869729.3.peg.2616
yhcR: fig|1382700.12.peg.4993	fig|439184.7.peg.5379	fig|562.10890.peg.5255	fig|562.22350.peg.5575	fig|562.7587.peg.4937	fig|562.7588.peg.5190	fig|869729.3.peg.5123	fig|562.25422.peg.5562	fig|364106.8.peg.131	fig|562.11327.peg.5322	fig|562.19158.peg.5117
group_5964: fig|1382700.12.peg.1438	fig|439184.7.peg.1469	fig|562.17274.peg.545	fig|562.19158.peg.1353	fig|562.25422.peg.1571	fig|562.7587.peg.2713	fig|562.7588.peg.2700	fig|569579.3.peg.1491	fig|364106.8.peg.1529	fig|714962.3.peg.1459	fig|869729.3.peg.2270
group_1791: fig|562.39534.peg.1646	fig|1322345.19.peg.242	fig|199310.4.peg.2693	fig|316435.10.peg.2714	fig|316435.29.peg.1104	fig|362663.9.peg.2382	fig|562.11327.peg.237	fig|562.33463.peg.1953	fig|562.33464.peg.2706	fig|885275.3.peg.2541	fig|885276.3.peg.2544
group_5371: fig|316435.10.peg.4973	fig|562.19158.peg.4971	fig|562.7587.peg.4061	fig|562.10884.peg.3171	fig|562.10890.peg.4978	fig|562.11318.peg.3426	fig|562.11327.peg.2984	fig|562.13741.peg.3268	fig|562.17274.peg.3983	fig|562.7588.peg.4299	fig|564.14.peg.4883
group_7030: fig|1322345.19.peg.3737	fig|1382700.12.peg.1336	fig|364106.8.peg.1428	fig|562.10890.peg.1287	fig|562.11327.peg.1489	fig|562.7588.peg.2808	fig|655817.3.peg.1529	fig|714962.3.peg.1358	fig|869729.3.peg.2381	fig|885275.3.peg.1403	fig|885276.3.peg.1405
xerD_2: fig|1322345.19.peg.282	fig|199310.4.peg.2733	fig|316435.10.peg.2755	fig|316435.29.peg.1146	fig|562.11327.peg.195	fig|562.33463.peg.1914	fig|562.33464.peg.2747	fig|562.39520.peg.2077	fig|562.39534.peg.1607	fig|564.14.peg.1992	fig|655817.3.peg.2803
group_604: fig|1401688.5.peg.4120	fig|1382700.12.peg.329	fig|364106.8.peg.460	fig|439184.7.peg.331	fig|562.17274.peg.4419	fig|562.19158.peg.330	fig|562.25422.peg.350	fig|562.7587.peg.3640	fig|562.7588.peg.3862	fig|569579.3.peg.359	fig|714962.3.peg.321
group_6258: fig|316435.29.peg.1136	fig|562.17274.peg.1837	fig|562.19203.peg.1727	fig|562.22350.peg.2612	fig|562.25422.peg.2776	fig|562.28183.peg.2447	fig|562.28203.peg.2579	fig|562.29017.peg.2397	fig|562.33464.peg.2737	fig|569579.3.peg.2697	fig|562.33455.peg.12
torI: fig|1382700.12.peg.2627	fig|1401688.5.peg.1538	fig|364106.8.peg.2708	fig|439184.7.peg.2784	fig|562.19158.peg.2582	fig|562.25422.peg.2845	fig|562.33455.peg.5445	fig|562.7588.peg.1458	fig|569579.3.peg.2765	fig|714962.3.peg.2729	fig|869729.3.peg.1024
lexA_1: fig|1382700.12.peg.1422	fig|439184.7.peg.1453	fig|562.17274.peg.528	fig|562.7587.peg.2731	fig|562.7588.peg.2718	fig|869729.3.peg.2291	fig|562.19158.peg.1336	fig|562.25422.peg.1551	fig|562.33455.peg.1001	fig|569579.3.peg.1472	fig|562.39520.peg.3011
group_5202: fig|1322345.19.peg.1655	fig|199310.4.peg.3391	fig|316435.10.peg.3355	fig|562.11327.peg.3124	fig|562.33463.peg.1309	fig|562.33464.peg.3346	fig|564.14.peg.1406	fig|655817.3.peg.3411	fig|885275.3.peg.3154	fig|885276.3.peg.3158	fig|316435.29.peg.1745
group_5963: fig|1382700.12.peg.1428	fig|364106.8.peg.1517	fig|439184.7.peg.1459	fig|562.17274.peg.534	fig|562.19158.peg.1342	fig|562.25422.peg.1557	fig|562.7587.peg.2725	fig|569579.3.peg.1478	fig|714962.3.peg.1448	fig|869729.3.peg.2285	fig|562.7588.peg.2712
papE: fig|562.13741.peg.3421	fig|564.14.peg.5174	fig|362663.9.peg.4580	fig|364106.8.peg.4760	fig|439184.7.peg.4980	fig|562.10890.peg.3278	fig|562.19203.peg.4741	fig|562.7588.peg.4444	fig|569579.3.peg.4895	fig|655817.3.peg.5046	fig|869729.3.peg.4650
group_2297: fig|562.10890.peg.5035	fig|562.11318.peg.3483	fig|562.7587.peg.1252	fig|562.7588.peg.1165	fig|562.22350.peg.5343	fig|562.25422.peg.3196	fig|562.28183.peg.4941	fig|562.28203.peg.5055	fig|562.11327.peg.3414	fig|562.33455.peg.2491	fig|564.14.peg.69
group_5970: fig|562.25422.peg.1596	fig|1382700.12.peg.1461	fig|364106.8.peg.1554	fig|439184.7.peg.1493	fig|562.17274.peg.569	fig|562.19158.peg.1377	fig|562.7587.peg.2689	fig|562.7588.peg.2676	fig|569579.3.peg.1515	fig|714962.3.peg.1484	fig|869729.3.peg.2243
group_2416: fig|562.25422.peg.4163	fig|1322345.19.peg.1058	fig|316435.29.peg.2374	fig|562.10890.peg.3911	fig|562.11327.peg.4097	fig|562.33463.peg.715	fig|655817.3.peg.4054	fig|869729.3.peg.3717	fig|885275.3.peg.3760	fig|885276.3.peg.3765	fig|562.39520.peg.832
group_12644: fig|316435.10.rna.29	fig|562.10890.rna.28	fig|362663.9.rna.23	fig|562.11318.rna.112	fig|562.19158.rna.28	fig|562.19203.rna.57	fig|562.25422.rna.31	fig|562.28183.rna.26	fig|562.28203.rna.32	fig|562.39520.rna.77	fig|562.7587.rna.55
group_6259: fig|316435.29.peg.1163	fig|562.33464.peg.2763	fig|562.39520.peg.2057	fig|562.10890.peg.2581	fig|562.11318.peg.1010	fig|562.28183.peg.2473	fig|562.28203.peg.2605	fig|562.29017.peg.2373	fig|564.14.peg.1975	fig|885275.3.peg.2596	fig|885276.3.peg.2599
group_12769: fig|316435.10.peg.294	fig|885275.3.peg.270	fig|199310.4.peg.270	fig|316435.29.peg.3777	fig|562.11327.peg.2637	fig|562.33463.peg.4381	fig|562.39520.peg.4596	fig|562.39534.peg.4033	fig|564.14.peg.4531	fig|655817.3.peg.271	fig|885276.3.peg.270
psiB: fig|562.25422.peg.5632	fig|364106.8.peg.89	fig|562.10890.peg.5203	fig|562.19203.peg.5145	fig|562.22350.peg.5523	fig|562.7587.peg.4986	fig|869729.3.peg.5171	fig|562.11327.peg.5377	fig|562.19158.peg.5171	fig|562.7588.peg.5118	fig|439184.7.peg.5329
group_4607: fig|316435.29.peg.2410	fig|562.19203.peg.281	fig|562.22350.peg.4011	fig|562.28183.peg.3850	fig|562.28203.peg.3957	fig|562.33464.peg.4002	fig|562.17274.peg.3063	fig|562.25422.peg.4206	fig|569579.3.peg.3994	fig|562.29017.peg.998	fig|562.33455.peg.4018
group_3944: fig|562.33455.peg.1241	fig|1322345.19.peg.3579	fig|199310.4.peg.1677	fig|316435.10.peg.1623	fig|316435.29.peg.5102	fig|562.11327.peg.1327	fig|562.33463.peg.3040	fig|562.33464.peg.1589	fig|564.14.peg.3190	fig|885275.3.peg.1561	fig|885276.3.peg.1563
pksJ: fig|199310.4.peg.2319	fig|362663.9.peg.2007	fig|364106.8.peg.2252	fig|562.39534.peg.2013	fig|714962.3.peg.2222	fig|655817.3.peg.2382	fig|869729.3.peg.1500	fig|885275.3.peg.2182	fig|885276.3.peg.2184	fig|439184.7.peg.2286	fig|316435.10.peg.2344
group_5971: fig|1382700.12.peg.1463	fig|364106.8.peg.1555	fig|439184.7.peg.1495	fig|562.17274.peg.571	fig|562.7587.peg.2687	fig|562.7588.peg.2674	fig|569579.3.peg.1517	fig|714962.3.peg.1485	fig|869729.3.peg.2241	fig|562.19158.peg.1378	fig|562.25422.peg.1597
group_8433: fig|439184.7.peg.119	fig|562.10890.peg.128	fig|562.19203.peg.4287	fig|562.22350.peg.137	fig|562.25422.peg.129	fig|562.28183.peg.135	fig|562.28203.peg.131	fig|562.33455.peg.2743	fig|562.7587.peg.3849	fig|562.7588.peg.4070	fig|569579.3.peg.132
rsrIM: fig|1382700.12.peg.552	fig|1401688.5.peg.4343	fig|714962.3.peg.547	fig|364106.8.peg.4976	fig|439184.7.peg.4670	fig|562.10890.peg.5054	fig|562.11318.peg.3502	fig|562.22350.peg.5362	fig|562.28183.peg.4960	fig|562.28203.peg.5074	fig|569579.3.peg.5137
yfdK: fig|1382700.12.peg.2905	fig|1401688.5.peg.1831	fig|439184.7.peg.3036	fig|562.17274.peg.2089	fig|562.25422.peg.3151	fig|562.7587.peg.1297	fig|562.7588.peg.1211	fig|569579.3.peg.3015	fig|869729.3.peg.772	fig|364106.8.peg.2948	fig|714962.3.peg.3016
group_4696: fig|364106.8.peg.4801	fig|439184.7.peg.5032	fig|562.10890.peg.4879	fig|562.11318.peg.3328	fig|562.13741.peg.3374	fig|562.28183.peg.4781	fig|562.28203.peg.4904	fig|869729.3.peg.4698	fig|562.33455.peg.4685	fig|562.11327.peg.5406	fig|562.19158.peg.5200
group_5363: fig|1322345.19.peg.2417	fig|316435.10.peg.5143	fig|316435.29.peg.3343	fig|562.19158.peg.4891	fig|562.33463.peg.4789	fig|562.33464.peg.5068	fig|562.7587.peg.4141	fig|562.10884.peg.1604	fig|562.10890.peg.3329	fig|562.19203.peg.1028	fig|562.29017.peg.1606
group_7709: fig|1401688.5.peg.173	fig|316435.10.peg.1379	fig|316435.29.peg.4859	fig|439184.7.peg.1292	fig|562.11327.peg.1564	fig|562.13741.peg.1909	fig|562.25422.peg.1381	fig|562.33464.peg.1356	fig|562.7588.peg.2941	fig|564.14.peg.3458	fig|569579.3.peg.1304
group_892: fig|199310.4.peg.2979	fig|562.10884.peg.4614	fig|562.29017.peg.3696	fig|1382700.12.peg.577	fig|1401688.5.peg.4370	fig|714962.3.peg.572	fig|362663.9.peg.1197	fig|562.10890.peg.1238	fig|562.19203.peg.3038	fig|562.33455.peg.1449	fig|316435.10.peg.2986
ykfF_4: fig|199310.4.peg.4289	fig|439184.7.peg.5091	fig|562.10890.peg.4942	fig|562.11318.peg.3389	fig|562.22350.peg.5248	fig|562.28183.peg.4848	fig|562.28203.peg.4962	fig|562.39520.peg.4995	fig|562.7588.peg.4335	fig|569579.3.peg.5010	fig|562.33455.peg.3268
yfdR2: fig|562.11318.peg.3480	fig|1382700.12.peg.4475	fig|562.11327.peg.3417	fig|364106.8.peg.4956	fig|562.10890.peg.5032	fig|562.22350.peg.5340	fig|562.28183.peg.4938	fig|562.28203.peg.5052	fig|569579.3.peg.5118	fig|564.14.peg.72	fig|562.25422.peg.5291
group_4469: fig|362663.9.peg.4569	fig|364106.8.peg.4750	fig|439184.7.peg.4969	fig|562.10890.peg.4820	fig|562.11318.peg.3268	fig|562.13741.peg.3433	fig|562.39520.peg.5045	fig|562.7588.peg.4456	fig|564.14.peg.5019	fig|655817.3.peg.5030	fig|869729.3.peg.4637
group_167: fig|316435.10.peg.3411	fig|362663.9.peg.334	fig|1322345.19.peg.4032	fig|562.33463.peg.3487	fig|562.10890.peg.355	fig|562.11318.peg.3918	fig|562.19203.peg.4046	fig|562.28183.peg.371	fig|562.28203.peg.365	fig|1322345.19.peg.2438	fig|562.33463.peg.4768
group_2015: fig|439184.7.peg.1440	fig|1382700.12.peg.1411	fig|1401688.5.peg.319	fig|364106.8.peg.1503	fig|562.17274.peg.515	fig|562.19158.peg.1325	fig|562.25422.peg.1538	fig|562.7587.peg.2744	fig|562.7588.peg.2731	fig|714962.3.peg.1433	fig|869729.3.peg.2305
group_1258: fig|655817.3.peg.5086	fig|199310.4.peg.3362	fig|562.11327.peg.4705	fig|562.39520.peg.1444	fig|562.39534.peg.880	fig|439184.7.peg.5023	fig|562.10890.peg.4871	fig|562.11318.peg.3320	fig|562.13741.peg.3382	fig|562.7588.peg.4402	fig|362663.9.peg.4596
group_3208: fig|562.39520.peg.2102	fig|316435.29.peg.1120	fig|362663.9.peg.2399	fig|562.11318.peg.927	fig|562.11327.peg.220	fig|562.19203.peg.1744	fig|562.22350.peg.2595	fig|562.28183.peg.2429	fig|562.29017.peg.2414	fig|562.33455.peg.28	fig|569579.3.peg.2681
group_6818: fig|1322345.19.peg.1657	fig|199310.4.peg.3389	fig|316435.10.peg.3353	fig|316435.29.peg.1743	fig|562.11327.peg.3126	fig|562.33463.peg.1311	fig|562.33464.peg.3344	fig|564.14.peg.1408	fig|655817.3.peg.3409	fig|885275.3.peg.3152	fig|885276.3.peg.3156
rzpD_1: fig|1382700.12.peg.1441	fig|364106.8.peg.1532	fig|439184.7.peg.1472	fig|562.17274.peg.548	fig|562.19158.peg.1356	fig|562.25422.peg.1574	fig|562.7587.peg.2710	fig|562.7588.peg.2697	fig|569579.3.peg.1494	fig|714962.3.peg.1462	fig|869729.3.peg.2267
group_1704: fig|562.25422.peg.2782	fig|439184.7.peg.2716	fig|1382700.12.peg.2565	fig|364106.8.peg.2659	fig|562.19158.peg.2519	fig|562.7588.peg.1521	fig|569579.3.peg.2703	fig|714962.3.peg.2681	fig|1401688.5.peg.1474	fig|562.17274.peg.1843	fig|562.33455.peg.2
yjiA_1: fig|562.39520.peg.3805	fig|1322345.19.peg.4050	fig|1382700.12.peg.1099	fig|1401688.5.peg.10	fig|316435.10.peg.1185	fig|439184.7.peg.1126	fig|562.13741.peg.2078	fig|562.33463.peg.3505	fig|562.39534.peg.3138	fig|562.7588.peg.3105	fig|564.14.peg.3629
group_1335: fig|1382700.12.peg.576	fig|199310.4.peg.2980	fig|1401688.5.peg.4369	fig|562.10884.peg.4613	fig|562.29017.peg.3697	fig|714962.3.peg.571	fig|362663.9.peg.1196	fig|562.10890.peg.1237	fig|562.19203.peg.3039	fig|562.33455.peg.1450	fig|316435.10.peg.2987
group_3493: fig|1322345.19.peg.1609	fig|199310.4.peg.3439	fig|562.33463.peg.1263	fig|562.11327.peg.3160	fig|316435.10.peg.3397	fig|316435.29.peg.1808	fig|562.33464.peg.3390	fig|564.14.peg.1349	fig|655817.3.peg.3468	fig|885275.3.peg.3204	fig|885276.3.peg.3209
garD_3: fig|439184.7.peg.1096	fig|1382700.12.peg.1068	fig|1401688.5.peg.4940	fig|364106.8.peg.1182	fig|562.10884.peg.4398	fig|562.17274.peg.168	fig|562.29017.peg.3922	fig|562.7588.peg.3135	fig|569579.3.peg.1103	fig|714962.3.peg.1111	fig|869729.3.peg.2643
group_652: fig|655817.3.peg.5055	fig|562.11318.peg.3288	fig|1322345.19.peg.1665	fig|562.33463.peg.1319	fig|562.33464.peg.3337	fig|562.10890.peg.4840	fig|562.19203.peg.4750	fig|562.22350.peg.5141	fig|364106.8.peg.4766	fig|562.28183.peg.4740	fig|562.28203.peg.4863
flu_1: fig|562.39520.peg.3795	fig|562.39534.peg.3128	fig|564.14.peg.3621	fig|1322345.19.peg.4043	fig|199310.4.peg.1208	fig|316435.29.peg.4713	fig|562.11327.peg.1728	fig|562.33463.peg.3498	fig|655817.3.peg.1298	fig|885275.3.peg.1127	fig|885276.3.peg.1128
traN: fig|562.25422.peg.5543	fig|562.10890.peg.5235	fig|1382700.12.peg.4977	fig|364106.8.peg.111	fig|439184.7.peg.5359	fig|562.11327.peg.5341	fig|562.19158.peg.5136	fig|562.7587.peg.4957	fig|869729.3.peg.5143	fig|562.22350.peg.5556	fig|562.19203.peg.5181
emrB_4: fig|562.25422.peg.1700	fig|199310.4.peg.1688	fig|562.39520.peg.3303	fig|655817.3.peg.1701	fig|362663.9.peg.1405	fig|364106.8.peg.1651	fig|562.19203.peg.2813	fig|714962.3.peg.1579	fig|869729.3.peg.2142	fig|562.33455.peg.1230	fig|562.17274.peg.664
group_7164: fig|1322345.19.peg.4899	fig|316435.10.peg.318	fig|316435.29.peg.3814	fig|562.11327.peg.2605	fig|562.13741.peg.5100	fig|562.33455.peg.2572	fig|562.33463.peg.4350	fig|562.33464.peg.286	fig|562.39520.peg.4567	fig|562.39534.peg.4010	fig|564.14.peg.4499
group_1651: fig|562.39520.peg.3677	fig|1322345.19.peg.4191	fig|199310.4.peg.1063	fig|316435.10.peg.1037	fig|362663.9.peg.998	fig|562.33463.peg.3644	fig|562.39534.peg.3282	fig|562.33464.peg.1026	fig|1382700.12.peg.1011	fig|364106.8.peg.1123	fig|714962.3.peg.1052
group_3296: fig|362663.9.peg.4014	fig|316435.29.peg.2740	fig|562.11327.peg.3730	fig|562.17274.peg.3371	fig|562.19203.peg.5061	fig|562.22350.peg.4398	fig|562.25422.peg.4543	fig|562.29017.peg.693	fig|562.33464.peg.4350	fig|564.14.peg.386	fig|569579.3.peg.4304
group_1123: fig|562.25422.peg.5642	fig|1382700.12.peg.4957	fig|562.19203.peg.5153	fig|562.7588.peg.5111	fig|439184.7.peg.5336	fig|562.10890.peg.5212	fig|562.7587.peg.4979	fig|364106.8.peg.93	fig|869729.3.peg.5166	fig|562.11327.peg.5367	fig|562.19158.peg.5162
group_7145: fig|1322345.19.peg.4812	fig|316435.10.peg.407	fig|316435.29.peg.3910	fig|562.11327.peg.2517	fig|562.33463.peg.4266	fig|562.33464.peg.378	fig|562.39520.peg.4481	fig|562.39534.peg.3904	fig|564.14.peg.4413	fig|885275.3.peg.377	fig|885276.3.peg.377
group_12245: fig|316435.29.peg.3787	fig|1322345.19.peg.4922	fig|199310.4.peg.280	fig|562.11327.peg.2627	fig|562.33455.peg.2598	fig|562.33463.peg.4372	fig|562.39520.peg.4588	fig|564.14.peg.4521	fig|655817.3.peg.280	fig|885275.3.peg.278	fig|885276.3.peg.278
group_651: fig|655817.3.peg.3400	fig|316435.10.peg.3347	fig|316435.29.peg.1735	fig|885276.3.peg.3150	fig|439184.7.peg.4989	fig|562.7588.peg.4435	fig|569579.3.peg.4904	fig|869729.3.peg.4660	fig|562.19158.peg.3270	fig|562.25422.peg.3568	fig|562.7587.peg.891
group_39: fig|316435.29.peg.1821	fig|562.11327.peg.3173	fig|655817.3.peg.3482	fig|1322345.19.peg.1588	fig|562.33463.peg.1244	fig|564.14.peg.1335	fig|316435.10.peg.3425	fig|199310.4.peg.3456	fig|885275.3.peg.3217	fig|885276.3.peg.3222	fig|562.33455.peg.1621
group_4420: fig|869729.3.peg.744	fig|569579.3.peg.3042	fig|439184.7.peg.3066	fig|1382700.12.peg.2932	fig|1401688.5.peg.1858	fig|562.17274.peg.2116	fig|562.7588.peg.1184	fig|562.19158.peg.2890	fig|562.25422.peg.3177	fig|562.7587.peg.1271	fig|714962.3.peg.3042
group_6421: fig|562.10884.peg.2172	fig|562.10890.peg.3914	fig|562.11318.peg.2304	fig|562.11327.peg.4094	fig|562.13741.peg.4517	fig|562.33464.peg.3968	fig|564.14.peg.771	fig|655817.3.peg.4057	fig|562.7587.peg.304	fig|562.7588.peg.284	fig|869729.3.peg.3720
group_2987: fig|569579.3.peg.1302	fig|1401688.5.peg.171	fig|316435.10.peg.1377	fig|316435.29.peg.4857	fig|439184.7.peg.1290	fig|562.11327.peg.1566	fig|562.13741.peg.1911	fig|562.17274.peg.361	fig|562.25422.peg.1379	fig|562.7588.peg.2943	fig|564.14.peg.3460
traQ: fig|562.25422.peg.5548	fig|1382700.12.peg.4981	fig|364106.8.peg.116	fig|439184.7.peg.5364	fig|562.10890.peg.5240	fig|562.11327.peg.5336	fig|562.19158.peg.5131	fig|562.22350.peg.5560	fig|562.7587.peg.4952	fig|562.7588.peg.5205	fig|869729.3.peg.5137
group_2031: fig|869729.3.peg.2246	fig|1382700.12.peg.1458	fig|364106.8.peg.1551	fig|439184.7.peg.1490	fig|562.17274.peg.566	fig|562.19158.peg.1374	fig|562.25422.peg.1593	fig|562.7587.peg.2692	fig|562.7588.peg.2679	fig|569579.3.peg.1512	fig|714962.3.peg.1481
group_589: fig|569579.3.peg.1513	fig|1382700.12.peg.1459	fig|364106.8.peg.1552	fig|439184.7.peg.1491	fig|562.17274.peg.567	fig|562.19158.peg.1375	fig|562.25422.peg.1594	fig|562.7587.peg.2691	fig|562.7588.peg.2678	fig|714962.3.peg.1482	fig|869729.3.peg.2245
group_4465: fig|714962.3.peg.4659	fig|1382700.12.peg.4620	fig|362663.9.peg.4410	fig|364106.8.peg.4592	fig|562.17274.peg.3778	fig|562.19158.peg.4610	fig|562.22350.peg.4954	fig|562.39520.peg.41	fig|562.39534.peg.4607	fig|655817.3.peg.4866	fig|869729.3.peg.4470
ykfG_5: fig|562.39534.peg.4044	fig|655817.3.peg.260	fig|1322345.19.peg.2818	fig|199310.4.peg.259	fig|316435.10.peg.255	fig|316435.10.peg.272	fig|316435.29.peg.3766	fig|562.13741.peg.2063	fig|562.33455.peg.2619	fig|562.33463.peg.4392	fig|562.39520.peg.4607
group_2162: fig|316435.10.peg.5293	fig|562.11327.peg.2617	fig|1322345.19.peg.4912	fig|199310.4.peg.288	fig|316435.29.peg.3799	fig|562.13741.peg.5086	fig|562.33455.peg.2586	fig|655817.3.peg.288	fig|885275.3.peg.286	fig|885276.3.peg.286	fig|362663.9.peg.3038
group_7853: fig|199310.4.peg.1154	fig|316435.10.peg.1129	fig|316435.29.peg.4640	fig|562.11327.peg.1791	fig|562.13741.peg.2130	fig|562.33464.peg.1121	fig|562.39520.peg.3859	fig|562.39534.peg.3194	fig|655817.3.peg.1160	fig|885275.3.peg.1075	fig|885276.3.peg.1076
group_3169: fig|1322345.19.peg.118	fig|1382700.12.peg.909	fig|316435.29.peg.977	fig|562.17274.peg.5010	fig|562.19158.peg.899	fig|562.33463.peg.2078	fig|562.7587.peg.3111	fig|714962.3.peg.905	fig|869729.3.peg.2812	fig|562.33464.peg.5186	fig|316435.10.peg.5373
shlA: fig|562.39520.peg.4544	fig|655817.3.peg.327	fig|199310.4.peg.324	fig|316435.10.peg.344	fig|562.39534.peg.3988	fig|885275.3.peg.323	fig|885276.3.peg.323	fig|562.10890.peg.3311	fig|562.33455.peg.2546	fig|562.33455.peg.2544	fig|562.33455.peg.2545
group_4328: fig|362663.9.peg.2128	fig|1322345.19.peg.5007	fig|199310.4.peg.2443	fig|316435.10.peg.2468	fig|316435.29.peg.824	fig|439184.7.peg.2426	fig|562.11327.peg.486	fig|562.25422.peg.2477	fig|562.29017.peg.2684	fig|562.33455.peg.316	fig|562.33464.peg.2449
group_5041: fig|316435.10.peg.4223	fig|1322345.19.peg.831	fig|316435.29.peg.2602	fig|562.11327.peg.3866	fig|562.33463.peg.490	fig|562.39520.peg.594	fig|562.39534.peg.64	fig|564.14.peg.539	fig|655817.3.peg.4312	fig|885275.3.peg.3985	fig|885276.3.peg.3990
group_8149: fig|316435.29.peg.2484	fig|562.17274.peg.3142	fig|562.19203.peg.206	fig|562.22350.peg.4089	fig|562.25422.peg.4288	fig|562.28183.peg.3925	fig|562.28203.peg.4035	fig|562.29017.peg.923	fig|562.33455.peg.3943	fig|562.33464.peg.4080	fig|569579.3.peg.4073
group_124: fig|316435.10.peg.3427	fig|885276.3.peg.3224	fig|1322345.19.peg.1586	fig|199310.4.peg.3458	fig|316435.29.peg.1823	fig|562.11327.peg.3175	fig|562.33463.peg.1242	fig|562.33464.peg.3412	fig|564.14.peg.1333	fig|655817.3.peg.3484	fig|885275.3.peg.3219
group_4632: fig|362663.9.peg.1934	fig|562.10890.peg.2055	fig|562.11318.peg.442	fig|562.13741.peg.1110	fig|562.19203.peg.2258	fig|562.22350.peg.2078	fig|562.28183.peg.1943	fig|562.28203.peg.2094	fig|562.25422.peg.2268	fig|562.7588.peg.2001	fig|562.33455.peg.577
group_2062: fig|316435.10.peg.1219	fig|1382700.12.peg.1120	fig|316435.29.peg.4728	fig|562.10884.peg.4452	fig|562.33455.peg.1615	fig|562.33463.peg.3483	fig|562.39534.peg.3113	fig|562.7588.peg.3084	fig|564.14.peg.3606	fig|562.29017.peg.3861	fig|562.33464.peg.1203
kil: fig|1382700.12.peg.2617	fig|1401688.5.peg.1526	fig|364106.8.peg.2700	fig|439184.7.peg.2772	fig|562.19158.peg.2570	fig|562.19203.peg.3560	fig|562.33455.peg.5459	fig|562.7588.peg.1468	fig|569579.3.peg.2755	fig|714962.3.peg.2721	fig|869729.3.peg.1034
group_5377: fig|1322345.19.peg.2525	fig|316435.10.peg.5003	fig|316435.29.peg.3461	fig|562.10884.peg.3211	fig|562.19158.peg.4994	fig|562.33463.peg.4684	fig|562.33464.peg.4976	fig|562.7587.peg.4034	fig|562.13741.peg.3243	fig|562.29017.peg.5120	fig|562.33455.peg.2932
fecI: fig|1322345.19.peg.2409	fig|316435.10.peg.5150	fig|316435.29.peg.3333	fig|562.11327.peg.4685	fig|562.33455.peg.4673	fig|562.33463.peg.4797	fig|562.33464.peg.5074	fig|562.39520.peg.1425	fig|562.39534.peg.861	fig|564.14.peg.4955	fig|655817.3.peg.5106
group_173: fig|316435.29.peg.4724	fig|199310.4.peg.1222	fig|316435.10.peg.1215	fig|562.11327.peg.1717	fig|562.39520.peg.3783	fig|562.39534.peg.3117	fig|564.14.peg.3610	fig|655817.3.peg.1309	fig|885275.3.peg.1138	fig|885276.3.peg.1139	fig|569579.3.peg.1155
group_8156: fig|316435.29.peg.2972	fig|562.10884.peg.2731	fig|562.11327.peg.3500	fig|562.13741.peg.3915	fig|562.25422.peg.4771	fig|562.29017.peg.467	fig|562.33455.peg.3470	fig|562.7587.peg.4601	fig|562.7588.peg.4794	fig|564.14.peg.159	fig|569579.3.peg.4535
mdfA: fig|199310.4.peg.882	fig|364106.8.peg.930	fig|439184.7.peg.828	fig|562.10884.peg.4150	fig|562.19158.peg.797	fig|562.25422.peg.999	fig|562.29017.peg.4172	fig|562.7588.peg.3392	fig|655817.3.peg.930	fig|714962.3.peg.850	fig|869729.3.peg.2869
rrrQ: fig|562.25422.peg.1572	fig|562.11327.peg.3391	fig|199310.4.peg.1356	fig|885275.3.peg.1264	fig|885276.3.peg.1266	fig|364106.8.peg.1530	fig|562.19158.peg.1354	fig|714962.3.peg.1460	fig|869729.3.peg.2269	fig|1401688.5.peg.349	fig|562.19203.peg.3137
group_2573: fig|1322345.19.peg.2524	fig|316435.10.peg.5002	fig|316435.29.peg.3460	fig|562.33463.peg.4685	fig|562.33464.peg.4975	fig|562.10884.peg.3210	fig|562.29017.peg.5121	fig|562.19158.peg.4993	fig|562.7587.peg.4035	fig|562.13741.peg.3244	fig|562.33455.peg.2933
group_7172: fig|1322345.19.peg.4925	fig|199310.4.peg.277	fig|316435.10.peg.302	fig|316435.29.peg.3784	fig|562.11327.peg.2630	fig|562.33463.peg.4375	fig|562.33464.peg.269	fig|564.14.peg.4524	fig|655817.3.peg.277	fig|885275.3.peg.275	fig|885276.3.peg.275
fecR: fig|1322345.19.peg.2408	fig|316435.10.peg.5151	fig|316435.29.peg.3332	fig|562.11327.peg.4686	fig|562.33455.peg.4674	fig|562.33463.peg.4798	fig|562.33464.peg.5075	fig|562.39520.peg.1426	fig|562.39534.peg.862	fig|564.14.peg.4956	fig|655817.3.peg.5105
ygiA: fig|562.10884.peg.1747	fig|199310.4.peg.3562	fig|362663.9.peg.3165	fig|562.10890.peg.3477	fig|562.11318.peg.1867	fig|562.11327.peg.4526	fig|562.33464.peg.3526	fig|562.7587.peg.726	fig|562.7588.peg.705	fig|564.14.peg.1210	fig|655817.3.peg.3606
group_5362: fig|1322345.19.peg.2402	fig|316435.10.peg.5157	fig|562.11327.peg.4692	fig|562.33455.peg.4680	fig|562.33463.peg.4804	fig|562.39520.peg.1432	fig|564.14.peg.4962	fig|655817.3.peg.5099	fig|316435.29.peg.3327	fig|562.33464.peg.5080	fig|562.39534.peg.867
group_1337: fig|1382700.12.peg.575	fig|199310.4.peg.2981	fig|362663.9.peg.1195	fig|562.10890.peg.1236	fig|562.19203.peg.3040	fig|562.33455.peg.1451	fig|1401688.5.peg.4368	fig|714962.3.peg.570	fig|562.10884.peg.4612	fig|562.29017.peg.3698	fig|316435.10.peg.2988
fcuA_2: fig|562.33463.peg.4374	fig|1322345.19.peg.4924	fig|316435.29.peg.3785	fig|562.11327.peg.2629	fig|562.39520.peg.4590	fig|564.14.peg.4523	fig|885276.3.peg.276	fig|199310.4.peg.278	fig|655817.3.peg.278	fig|885275.3.peg.276	fig|316435.10.peg.303
nohB: fig|1322345.19.peg.116	fig|1382700.12.peg.907	fig|316435.10.peg.1348	fig|316435.29.peg.975	fig|562.17274.peg.5008	fig|562.19158.peg.897	fig|562.33463.peg.2080	fig|562.33464.peg.1328	fig|562.7587.peg.3113	fig|714962.3.peg.903	fig|869729.3.peg.2814
group_1658: fig|562.10884.peg.3973	fig|1382700.12.peg.683	fig|316435.10.peg.729	fig|439184.7.peg.637	fig|562.19158.peg.624	fig|562.39534.peg.3588	fig|562.7587.peg.3343	fig|562.13741.peg.2530	fig|562.28183.peg.727	fig|562.28203.peg.705	fig|562.25422.peg.716
group_506: fig|562.11318.peg.1627	fig|655817.3.peg.3453	fig|316435.29.peg.1793	fig|1322345.19.peg.1621	fig|316435.10.peg.3384	fig|562.33463.peg.1275	fig|562.33464.peg.3376	fig|564.14.peg.1363	fig|199310.4.peg.3427	fig|885275.3.peg.3191	fig|885276.3.peg.3196
group_2200: fig|562.25422.peg.5305	fig|562.11318.peg.3494	fig|562.10890.peg.5046	fig|562.11327.peg.3402	fig|562.22350.peg.5354	fig|562.28183.peg.4952	fig|562.28203.peg.5066	fig|714962.3.peg.4931	fig|364106.8.peg.4969	fig|439184.7.peg.4664	fig|569579.3.peg.5131
ybcY_1: fig|562.19158.peg.1385	fig|1401688.5.peg.374	fig|1322345.19.peg.3859	fig|1382700.12.peg.1470	fig|439184.7.peg.1505	fig|562.17274.peg.578	fig|562.25422.peg.1605	fig|562.33463.peg.3316	fig|562.7587.peg.2680	fig|562.7588.peg.2667	fig|569579.3.peg.1524
group_2145: fig|199310.4.peg.379	fig|316435.10.peg.406	fig|1322345.19.peg.4813	fig|562.11327.peg.2518	fig|562.33463.peg.4267	fig|562.33464.peg.377	fig|562.39520.peg.4482	fig|562.39534.peg.3905	fig|562.7587.peg.3678	fig|885275.3.peg.376	fig|885276.3.peg.376
group_2022: fig|562.13741.peg.1850	fig|364106.8.peg.1410	fig|562.7588.peg.2827	fig|564.14.peg.3376	fig|869729.3.peg.2401	fig|316435.29.peg.4915	fig|562.19203.peg.3007	fig|562.22350.peg.1305	fig|562.25422.peg.1438	fig|562.29017.peg.3665	fig|569579.3.peg.1359
group_7514: fig|1382700.12.peg.3134	fig|1401688.5.peg.2062	fig|439184.7.peg.3274	fig|562.10884.peg.1341	fig|562.17274.peg.2325	fig|562.19158.peg.3094	fig|562.25422.peg.3389	fig|562.29017.peg.1958	fig|562.7587.peg.1065	fig|562.7588.peg.978	fig|569579.3.peg.3255
group_746: fig|569579.3.peg.1521	fig|1322345.19.peg.3861	fig|562.33463.peg.3318	fig|1382700.12.peg.1467	fig|439184.7.peg.1502	fig|562.17274.peg.575	fig|562.19158.peg.1382	fig|562.25422.peg.1602	fig|562.7587.peg.2683	fig|562.7588.peg.2670	fig|869729.3.peg.2236
group_7487: fig|1382700.12.peg.2782	fig|439184.7.peg.2942	fig|562.10890.peg.2773	fig|562.17274.peg.2000	fig|562.19158.peg.2738	fig|562.25422.peg.3057	fig|562.33455.peg.5222	fig|562.33464.peg.2905	fig|562.7588.peg.1304	fig|569579.3.peg.2922	fig|869729.3.peg.860
group_7077: fig|562.33455.peg.1699	fig|1322345.19.peg.4093	fig|316435.10.peg.1141	fig|316435.29.peg.4653	fig|562.11327.peg.1780	fig|562.13741.peg.2119	fig|562.33463.peg.3547	fig|562.33464.peg.1132	fig|562.39520.peg.3848	fig|562.39534.peg.3182	fig|564.14.peg.3674
group_3005: fig|199310.4.peg.1360	fig|364106.8.peg.1534	fig|562.25422.peg.1576	fig|562.7587.peg.2708	fig|562.7588.peg.2695	fig|569579.3.peg.1496	fig|714962.3.peg.1464	fig|869729.3.peg.2265	fig|885275.3.peg.1269	fig|885276.3.peg.1271	fig|562.11327.peg.3385
group_8113: fig|316435.29.peg.224	fig|562.17274.peg.905	fig|562.19203.peg.2578	fig|562.22350.peg.1759	fig|562.25422.peg.1947	fig|562.28183.peg.1627	fig|562.28203.peg.1775	fig|562.29017.peg.3188	fig|562.33455.peg.900	fig|562.33464.peg.1860	fig|569579.3.peg.1891
group_7952: fig|199310.4.peg.4363	fig|362663.9.peg.3967	fig|364106.8.peg.4184	fig|562.22350.peg.4350	fig|562.28183.peg.4124	fig|562.28203.peg.4235	fig|562.33464.peg.4299	fig|562.39534.peg.5047	fig|655817.3.peg.4398	fig|714962.3.peg.4215	fig|869729.3.peg.4034
group_1266: fig|562.7587.peg.1126	fig|362663.9.peg.2789	fig|562.10884.peg.1280	fig|562.10890.peg.3048	fig|562.11318.peg.1400	fig|562.19203.peg.1343	fig|562.22350.peg.3062	fig|562.28183.peg.2888	fig|562.28203.peg.3027	fig|562.29017.peg.2019	fig|562.33455.peg.5004
fecC: fig|1322345.19.peg.2405	fig|316435.10.peg.5154	fig|316435.29.peg.3329	fig|562.11327.peg.4689	fig|562.33455.peg.4677	fig|562.33463.peg.4801	fig|562.33464.peg.5078	fig|562.39520.peg.1429	fig|562.39534.peg.865	fig|564.14.peg.4959	fig|655817.3.peg.5102
group_838: fig|562.13741.peg.3683	fig|199310.4.peg.3447	fig|562.33463.peg.1253	fig|1322345.19.peg.1599	fig|362663.9.peg.317	fig|562.10890.peg.337	fig|562.11318.peg.3900	fig|562.19203.peg.4068	fig|562.22350.peg.365	fig|562.28183.peg.352	fig|562.28203.peg.346
group_1064: fig|655817.3.peg.2170	fig|1382700.12.peg.1947	fig|1401688.5.peg.852	fig|439184.7.peg.2059	fig|562.17274.peg.1061	fig|562.19158.peg.1866	fig|869729.3.peg.1716	fig|199310.4.peg.2080	fig|362663.9.peg.1787	fig|364106.8.peg.2050	fig|714962.3.peg.1968
group_2707: fig|316435.10.peg.1709	fig|1322345.19.peg.3499	fig|316435.29.peg.48	fig|562.11327.peg.1246	fig|562.33463.peg.2960	fig|562.39534.peg.2663	fig|564.14.peg.3108	fig|655817.3.peg.1771	fig|885275.3.peg.1637	fig|885276.3.peg.1640	fig|562.33464.peg.1681
group_4437: fig|562.19158.peg.3091	fig|562.25422.peg.3386	fig|1382700.12.peg.3132	fig|364106.8.peg.3173	fig|439184.7.peg.3272	fig|562.7588.peg.980	fig|569579.3.peg.3253	fig|714962.3.peg.3236	fig|869729.3.peg.525	fig|562.7587.peg.1068	fig|562.17274.peg.2323
group_7409: fig|1382700.12.peg.912	fig|1401688.5.peg.4736	fig|439184.7.peg.930	fig|562.17274.peg.5013	fig|562.19158.peg.902	fig|562.25422.peg.1088	fig|562.7587.peg.3108	fig|562.7588.peg.3296	fig|569579.3.peg.882	fig|714962.3.peg.909	fig|869729.3.peg.2809
group_7806: fig|1401688.5.peg.4728	fig|439184.7.peg.922	fig|562.10884.peg.4231	fig|562.10890.peg.916	fig|562.11318.peg.4478	fig|562.11327.peg.1981	fig|562.13741.peg.2321	fig|562.33464.peg.925	fig|562.7587.peg.3132	fig|562.7588.peg.3304	fig|564.14.peg.3881
group_3494: fig|1322345.19.peg.1611	fig|562.11327.peg.3158	fig|562.33463.peg.1265	fig|655817.3.peg.3466	fig|885275.3.peg.3202	fig|885276.3.peg.3207	fig|316435.10.peg.3395	fig|316435.29.peg.1806	fig|562.33464.peg.3388	fig|564.14.peg.1351	fig|199310.4.peg.3437
yfjQ: fig|562.25422.peg.5640	fig|364106.8.peg.92	fig|439184.7.peg.5334	fig|562.10890.peg.5210	fig|562.11327.peg.5368	fig|562.19158.peg.5163	fig|562.19203.peg.5151	fig|562.22350.peg.5531	fig|562.7587.peg.4980	fig|562.7588.peg.5113	fig|869729.3.peg.5167
lysT: fig|562.7587.rna.64	fig|199310.4.rna.18	fig|316435.10.rna.18	fig|562.25422.rna.24	fig|562.28203.rna.23	fig|562.28203.rna.24	fig|562.28203.rna.25	fig|562.28203.rna.27	fig|562.28203.rna.29	fig|562.33455.rna.27	fig|562.39520.rna.88
group_6269: fig|316435.29.peg.3096	fig|562.17274.peg.3720	fig|562.19203.peg.4877	fig|562.22350.peg.4878	fig|562.25422.peg.4893	fig|562.28183.peg.4510	fig|562.28203.peg.4628	fig|562.29017.peg.354	fig|562.33455.peg.3357	fig|569579.3.peg.4659	fig|562.33464.peg.4701
group_8425: fig|364106.8.peg.4964	fig|439184.7.peg.4660	fig|562.10890.peg.5042	fig|562.11318.peg.3490	fig|562.11327.peg.3406	fig|562.22350.peg.5350	fig|562.25422.peg.5301	fig|562.28183.peg.4948	fig|562.28203.peg.5062	fig|569579.3.peg.5127	fig|714962.3.peg.4927
group_4440: fig|1382700.12.peg.3139	fig|562.13741.peg.156	fig|562.17274.peg.2330	fig|562.25422.peg.3394	fig|569579.3.peg.3260	fig|1401688.5.peg.2067	fig|439184.7.peg.3280	fig|562.19158.peg.3101	fig|562.7587.peg.1060	fig|562.7588.peg.973	fig|869729.3.peg.517
group_5192: fig|1322345.19.peg.1612	fig|199310.4.peg.3436	fig|562.11327.peg.3157	fig|562.33463.peg.1266	fig|655817.3.peg.3465	fig|885275.3.peg.3201	fig|885276.3.peg.3206	fig|316435.10.peg.3394	fig|316435.29.peg.1805	fig|562.33464.peg.3387	fig|564.14.peg.1352
group_4363: fig|1382700.12.peg.564	fig|1401688.5.peg.4357	fig|362663.9.peg.1184	fig|562.10884.peg.4601	fig|562.10890.peg.1225	fig|562.19203.peg.3051	fig|562.29017.peg.3709	fig|562.33455.peg.1462	fig|714962.3.peg.559	fig|199310.4.peg.2992	fig|316435.10.peg.2991
group_5203: fig|1322345.19.peg.1656	fig|562.33463.peg.1310	fig|562.33464.peg.3345	fig|199310.4.peg.3390	fig|316435.10.peg.3354	fig|316435.29.peg.1744	fig|562.11327.peg.3125	fig|564.14.peg.1407	fig|655817.3.peg.3410	fig|885275.3.peg.3153	fig|885276.3.peg.3157
nohA2: fig|439184.7.peg.1475	fig|1382700.12.peg.1443	fig|562.17274.peg.551	fig|562.19158.peg.1359	fig|562.25422.peg.1577	fig|562.7587.peg.2707	fig|562.7588.peg.2694	fig|569579.3.peg.1497	fig|869729.3.peg.2264	fig|364106.8.peg.1535	fig|714962.3.peg.1465
group_6330: fig|362663.9.peg.4647	fig|364106.8.peg.4845	fig|569579.3.peg.4995	fig|869729.3.peg.4746	fig|439184.7.peg.5078	fig|562.10890.peg.4926	fig|562.11318.peg.3373	fig|562.13741.peg.3329	fig|562.22350.peg.5229	fig|562.28183.peg.4832	fig|562.7588.peg.4348
group_3985: fig|562.17274.peg.399	fig|362663.9.peg.1207	fig|364106.8.peg.1395	fig|562.10890.peg.1248	fig|562.19203.peg.3028	fig|562.33455.peg.1438	fig|655817.3.peg.1491	fig|714962.3.peg.1324	fig|869729.3.peg.2419	fig|885275.3.peg.1369	fig|885276.3.peg.1371
group_4648: fig|364106.8.peg.4846	fig|439184.7.peg.5079	fig|562.13741.peg.3328	fig|562.7588.peg.4347	fig|569579.3.peg.4996	fig|869729.3.peg.4747	fig|362663.9.peg.4651	fig|562.10890.peg.4930	fig|562.11318.peg.3377	fig|562.22350.peg.5233	fig|562.28183.peg.4836
group_5936: fig|1382700.12.peg.332	fig|1401688.5.peg.4123	fig|364106.8.peg.463	fig|439184.7.peg.334	fig|562.17274.peg.4422	fig|562.7587.peg.3637	fig|562.7588.peg.3859	fig|569579.3.peg.362	fig|869729.3.peg.3358	fig|562.25422.peg.353	fig|714962.3.peg.324
ydfO: fig|1382700.12.peg.1442	fig|439184.7.peg.1473	fig|562.17274.peg.549	fig|562.19158.peg.1357	fig|562.25422.peg.1575	fig|562.7587.peg.2709	fig|562.7588.peg.2696	fig|569579.3.peg.1495	fig|364106.8.peg.1533	fig|714962.3.peg.1463	fig|869729.3.peg.2266
group_284: fig|562.17274.peg.568	fig|569579.3.peg.1514	fig|869729.3.peg.2244	fig|1382700.12.peg.1460	fig|439184.7.peg.1492	fig|562.25422.peg.1595	fig|562.7587.peg.2690	fig|714962.3.peg.1483	fig|364106.8.peg.1553	fig|562.19158.peg.1376	fig|562.7588.peg.2677
yegN: fig|439184.7.peg.2429	fig|316435.10.peg.2471	fig|1322345.19.peg.5010	fig|199310.4.peg.2446	fig|316435.29.peg.827	fig|362663.9.peg.2131	fig|562.11327.peg.483	fig|562.25422.peg.2481	fig|562.29017.peg.2680	fig|562.33455.peg.312	fig|562.33464.peg.2453
group_2228: fig|714962.3.peg.4019	fig|1382700.12.peg.3925	fig|364106.8.peg.3988	fig|439184.7.peg.4087	fig|562.17274.peg.3128	fig|562.19158.peg.3954	fig|562.25422.peg.4273	fig|562.7587.peg.203	fig|869729.3.peg.3828	fig|562.7588.peg.177	fig|569579.3.peg.4060
ldrD_1: fig|714962.3.peg.4020	fig|1382700.12.peg.3926	fig|364106.8.peg.3989	fig|439184.7.peg.4088	fig|562.17274.peg.3129	fig|562.19158.peg.3955	fig|562.25422.peg.4274	fig|562.7587.peg.202	fig|562.7588.peg.176	fig|569579.3.peg.4061	fig|869729.3.peg.3829
group_12466: fig|562.39534.peg.4053	fig|564.14.peg.4553	fig|1322345.19.peg.2809	fig|199310.4.peg.245	fig|316435.10.peg.244	fig|316435.29.peg.3756	fig|562.11327.peg.2658	fig|562.33463.peg.4401	fig|562.33464.peg.241	fig|562.39520.peg.4616	fig|655817.3.peg.250
group_2172: fig|1382700.12.peg.4936	fig|562.22350.peg.5483	fig|364106.8.peg.80	fig|439184.7.peg.5319	fig|562.10890.peg.5193	fig|562.25422.peg.5619	fig|562.7587.peg.4995	fig|562.7588.peg.5128	fig|869729.3.peg.5180	fig|562.11327.peg.5388	fig|562.19158.peg.5182
group_7424: fig|1382700.12.peg.1617	fig|1401688.5.peg.523	fig|316435.10.peg.1701	fig|562.10884.peg.4892	fig|562.13741.peg.1600	fig|562.28203.peg.1599	fig|562.33464.peg.1675	fig|562.39520.peg.3167	fig|562.39534.peg.2669	fig|562.7587.peg.2526	fig|569579.3.peg.1688
aec77_1: fig|562.39520.peg.1391	fig|562.33455.peg.4628	fig|562.39534.peg.819	fig|562.11327.peg.4641	fig|562.19203.peg.1002	fig|562.11318.peg.1740	fig|562.28183.peg.3223	fig|562.28203.peg.3362	fig|562.10884.peg.1630	fig|562.10890.peg.3355	fig|562.29017.peg.1580
yjhV: fig|1322345.19.peg.2401	fig|316435.10.peg.5158	fig|316435.29.peg.3326	fig|562.11327.peg.4693	fig|562.33463.peg.4805	fig|562.33464.peg.5081	fig|562.39520.peg.1433	fig|562.39534.peg.868	fig|564.14.peg.4963	fig|655817.3.peg.5098	fig|562.33455.peg.4681
mchD: fig|562.33455.peg.3244	fig|1322345.19.peg.4090	fig|316435.10.peg.1144	fig|316435.29.peg.4657	fig|562.11327.peg.1777	fig|562.13741.peg.2116	fig|562.33463.peg.3544	fig|562.39520.peg.3845	fig|562.39534.peg.3179	fig|564.14.peg.3671	fig|655817.3.peg.1172
group_7982: fig|316435.10.peg.88	fig|562.10890.peg.92	fig|562.13741.peg.3097	fig|562.17274.peg.4170	fig|562.33455.peg.2780	fig|562.33464.peg.91	fig|562.39520.peg.4769	fig|562.7587.peg.3885	fig|655817.3.peg.94	fig|885275.3.peg.85	fig|885276.3.peg.85
intZ_1: fig|1382700.12.peg.894	fig|562.10890.peg.923	fig|562.11318.peg.4485	fig|562.17274.peg.4995	fig|562.19158.peg.884	fig|562.22350.peg.951	fig|562.28183.peg.904	fig|562.28203.peg.999	fig|562.7587.peg.3126	fig|714962.3.peg.891	fig|869729.3.peg.2827
group_8190: fig|316435.29.peg.5120	fig|562.17274.peg.673	fig|562.19203.peg.2804	fig|562.22350.peg.1508	fig|562.25422.peg.1710	fig|562.28183.peg.1384	fig|562.28203.peg.1536	fig|562.29017.peg.3463	fig|562.33455.peg.1220	fig|562.33464.peg.1611	fig|569579.3.peg.1624
group_3037: fig|316435.29.peg.1007	fig|562.19203.peg.1859	fig|562.22350.peg.2476	fig|562.28183.peg.2315	fig|562.28203.peg.2447	fig|562.29017.peg.2530	fig|562.33455.peg.141	fig|562.17274.peg.1707	fig|562.25422.peg.2643	fig|562.7588.peg.1657	fig|569579.3.peg.2566
group_2280: fig|562.33455.peg.4715	fig|564.14.peg.4974	fig|362663.9.peg.3834	fig|439184.7.peg.5005	fig|562.10890.peg.4855	fig|562.11318.peg.3303	fig|562.13741.peg.3399	fig|562.22350.peg.5157	fig|562.28183.peg.4756	fig|562.28203.peg.4879	fig|569579.3.peg.4920
group_5200: fig|1322345.19.peg.1648	fig|316435.10.peg.3360	fig|316435.29.peg.1778	fig|562.11327.peg.3116	fig|562.33463.peg.1302	fig|562.33464.peg.3354	fig|564.14.peg.1379	fig|655817.3.peg.3439	fig|199310.4.peg.3398	fig|885275.3.peg.3157	fig|885276.3.peg.3161
gpmB_1: fig|562.39520.peg.4866	fig|1322345.19.peg.2570	fig|316435.10.peg.5047	fig|316435.29.peg.3507	fig|562.19158.peg.5038	fig|562.22350.peg.5423	fig|562.28183.peg.2	fig|562.28203.peg.2	fig|562.33455.peg.2880	fig|562.33463.peg.4639	fig|562.7587.peg.3987
group_8188: fig|316435.29.peg.4925	fig|562.17274.peg.427	fig|562.19203.peg.2997	fig|562.22350.peg.1315	fig|562.25422.peg.1448	fig|562.28183.peg.1181	fig|562.28203.peg.1352	fig|562.29017.peg.3655	fig|562.33455.peg.1412	fig|562.33464.peg.1413	fig|569579.3.peg.1369
group_1892: fig|1322345.19.peg.1679	fig|316435.10.peg.3339	fig|562.25422.peg.5387	fig|562.33463.peg.1333	fig|199310.4.peg.3367	fig|362663.9.peg.3884	fig|562.11327.peg.3146	fig|562.33464.peg.3329	fig|562.10884.peg.1525	fig|562.19203.peg.1112	fig|562.29017.peg.1692
group_7167: fig|1322345.19.peg.4905	fig|199310.4.peg.295	fig|316435.10.peg.312	fig|316435.29.peg.3808	fig|562.13741.peg.5094	fig|562.33455.peg.2577	fig|562.33463.peg.4355	fig|562.33464.peg.280	fig|655817.3.peg.297	fig|885275.3.peg.294	fig|885276.3.peg.294
trbJ: fig|562.25422.peg.5550	fig|562.7588.peg.5203	fig|1382700.12.peg.4983	fig|364106.8.peg.118	fig|439184.7.peg.5366	fig|562.10890.peg.5242	fig|562.7587.peg.4950	fig|869729.3.peg.5135	fig|562.22350.peg.5562	fig|562.11327.peg.5334	fig|562.19158.peg.5129
fecB: fig|1322345.19.peg.2406	fig|316435.10.peg.5153	fig|316435.29.peg.3330	fig|562.11327.peg.4688	fig|562.33455.peg.4676	fig|562.33463.peg.4800	fig|562.33464.peg.5077	fig|562.39520.peg.1428	fig|562.39534.peg.864	fig|564.14.peg.4958	fig|655817.3.peg.5103
papG: fig|562.28183.peg.4730	fig|562.13741.peg.3423	fig|362663.9.peg.4578	fig|364106.8.peg.4758	fig|439184.7.peg.4978	fig|562.10890.peg.4830	fig|562.11318.peg.3278	fig|562.28203.peg.4853	fig|562.7588.peg.4446	fig|569579.3.peg.4893	fig|869729.3.peg.4647
yeeT_5: fig|562.39534.peg.4045	fig|655817.3.peg.259	fig|562.13741.peg.2062	fig|1322345.19.peg.2817	fig|199310.4.peg.258	fig|316435.10.peg.254	fig|316435.10.peg.271	fig|316435.29.peg.3765	fig|562.33455.peg.2620	fig|562.33463.peg.4393	fig|562.39520.peg.4608
group_898: fig|562.33455.peg.1654	fig|562.13741.peg.2085	fig|1322345.19.peg.4058	fig|316435.10.peg.1176	fig|562.33464.peg.1167	fig|562.39520.peg.3814	fig|562.39534.peg.3146	fig|564.14.peg.3637	fig|316435.29.peg.4691	fig|562.11327.peg.1745	fig|655817.3.peg.1285
group_6985: fig|1322345.19.peg.3256	fig|316435.10.peg.1898	fig|316435.29.peg.241	fig|562.11327.peg.1053	fig|562.33463.peg.2719	fig|562.33464.peg.1878	fig|562.39520.peg.2894	fig|564.14.peg.2866	fig|655817.3.peg.2020	fig|885275.3.peg.1815	fig|885276.3.peg.1818
group_3757: fig|564.14.peg.4638	fig|1322345.19.peg.2728	fig|1401688.5.peg.3929	fig|199310.4.peg.161	fig|362663.9.peg.150	fig|364106.8.peg.280	fig|562.11318.peg.3720	fig|562.19203.peg.4258	fig|562.28203.peg.161	fig|562.33463.peg.4482	fig|714962.3.peg.147
group_5204: fig|1322345.19.peg.1660	fig|199310.4.peg.3386	fig|316435.10.peg.3351	fig|562.33463.peg.1314	fig|562.33464.peg.3341	fig|655817.3.peg.3407	fig|885275.3.peg.3150	fig|885276.3.peg.3154	fig|316435.29.peg.1740	fig|562.11327.peg.3128	fig|564.14.peg.1410
group_4387: fig|1382700.12.rna.83	fig|1401688.5.rna.6	fig|439184.7.rna.32	fig|562.17274.rna.7	fig|562.25422.rna.36	fig|562.7587.rna.51	fig|562.7588.rna.50	fig|569579.3.rna.35	fig|199310.4.rna.30	fig|885275.3.rna.29	fig|885276.3.rna.29
group_2808: fig|316435.29.peg.4424	fig|562.7588.peg.3327	fig|885275.3.peg.874	fig|885276.3.peg.874	fig|562.11318.peg.4455	fig|562.11327.peg.2004	fig|562.19203.peg.3430	fig|562.22350.peg.921	fig|562.29017.peg.4114	fig|562.33455.peg.1892	fig|569579.3.peg.852
group_151: fig|316435.10.peg.3385	fig|564.14.peg.1362	fig|1322345.19.peg.1620	fig|199310.4.peg.3428	fig|316435.29.peg.1794	fig|562.33463.peg.1274	fig|562.33464.peg.3377	fig|655817.3.peg.3454	fig|885275.3.peg.3192	fig|885276.3.peg.3197	fig|562.11318.peg.1626
group_6260: fig|316435.29.peg.1268	fig|562.33464.peg.2866	fig|562.17274.peg.1963	fig|562.19203.peg.1598	fig|562.22350.peg.2745	fig|562.25422.peg.2967	fig|562.28183.peg.2579	fig|562.28203.peg.2713	fig|562.29017.peg.2268	fig|562.33455.peg.5316	fig|569579.3.peg.2885
group_5201: fig|1322345.19.peg.1649	fig|199310.4.peg.3397	fig|316435.10.peg.3359	fig|562.11327.peg.3117	fig|562.33463.peg.1303	fig|562.33464.peg.3353	fig|564.14.peg.1380	fig|655817.3.peg.3438	fig|885275.3.peg.3158	fig|885276.3.peg.3162	fig|316435.29.peg.1777
group_7990: fig|316435.10.peg.1365	fig|316435.29.peg.4846	fig|439184.7.peg.1279	fig|562.11327.peg.1577	fig|562.13741.peg.1922	fig|562.17274.peg.350	fig|562.25422.peg.1368	fig|562.33464.peg.1344	fig|562.7588.peg.2954	fig|564.14.peg.3471	fig|569579.3.peg.1291
fecA_1: fig|1322345.19.peg.2407	fig|316435.10.peg.5152	fig|316435.29.peg.3331	fig|562.11327.peg.4687	fig|562.33455.peg.4675	fig|562.33463.peg.4799	fig|562.33464.peg.5076	fig|562.39520.peg.1427	fig|562.39534.peg.863	fig|564.14.peg.4957	fig|655817.3.peg.5104
mcmM: fig|562.33455.peg.3239	fig|316435.10.peg.1149	fig|1322345.19.peg.4086	fig|316435.29.peg.4662	fig|562.11327.peg.1773	fig|562.13741.peg.2112	fig|562.33463.peg.3540	fig|562.39520.peg.3841	fig|564.14.peg.3666	fig|655817.3.peg.1176	fig|562.39534.peg.3174
group_2214: fig|562.33455.peg.5448	fig|1401688.5.peg.1535	fig|1382700.12.peg.2624	fig|364106.8.peg.2706	fig|439184.7.peg.2781	fig|562.7588.peg.1461	fig|569579.3.peg.2762	fig|714962.3.peg.2727	fig|869729.3.peg.1027	fig|562.19158.peg.2579	fig|562.25422.peg.2842
traL: fig|562.25422.peg.5647	fig|1382700.12.peg.4962	fig|364106.8.peg.96	fig|439184.7.peg.5341	fig|562.10890.peg.5217	fig|562.11327.peg.5362	fig|562.19158.peg.5157	fig|562.19203.peg.5158	fig|562.7587.peg.4974	fig|562.7588.peg.5106	fig|869729.3.peg.5161
group_845: fig|199310.4.peg.3388	fig|562.33464.peg.3342	fig|1322345.19.peg.1658	fig|562.33463.peg.1312	fig|562.11327.peg.3127	fig|316435.10.peg.3352	fig|316435.29.peg.1741	fig|564.14.peg.1409	fig|655817.3.peg.3408	fig|885275.3.peg.3151	fig|885276.3.peg.3155
group_4763: fig|562.10890.peg.4826	fig|562.11318.peg.3274	fig|562.13741.peg.3427	fig|562.22350.peg.5122	fig|562.28183.peg.4726	fig|562.28203.peg.4848	fig|564.14.peg.5012	fig|562.33455.peg.3181	fig|439184.7.peg.4975	fig|562.7588.peg.4450	fig|569579.3.peg.4888
group_6804: fig|1322345.19.peg.1601	fig|199310.4.peg.3445	fig|362663.9.peg.318	fig|562.10890.peg.338	fig|562.11318.peg.3901	fig|562.13741.peg.3680	fig|562.19203.peg.4067	fig|562.22350.peg.366	fig|562.28183.peg.353	fig|562.28203.peg.347	fig|562.33463.peg.1255
group_4186: fig|439184.7.peg.665	fig|562.10890.peg.728	fig|562.11318.peg.4289	fig|562.13741.peg.2507	fig|562.17274.peg.4804	fig|562.19203.peg.3660	fig|562.22350.peg.786	fig|562.25422.peg.742	fig|562.7587.peg.3319	fig|562.7588.peg.3543	fig|569579.3.peg.686
group_2688: fig|1322345.19.peg.3863	fig|1382700.12.peg.1466	fig|364106.8.peg.1558	fig|439184.7.peg.1501	fig|562.17274.peg.574	fig|562.19158.peg.1381	fig|562.25422.peg.1601	fig|562.7587.peg.2684	fig|562.7588.peg.2671	fig|569579.3.peg.1520	fig|869729.3.peg.2237
group_1392: fig|562.25422.peg.2811	fig|714962.3.peg.2704	fig|1382700.12.peg.2594	fig|1401688.5.peg.1501	fig|364106.8.peg.2683	fig|439184.7.peg.2748	fig|562.33455.peg.5480	fig|562.7588.peg.1492	fig|569579.3.peg.2731	fig|869729.3.peg.1051
group_7459: fig|562.25422.peg.2804	fig|1382700.12.peg.2587	fig|1401688.5.peg.1495	fig|364106.8.peg.2677	fig|439184.7.peg.2741	fig|562.33455.peg.5486	fig|562.7588.peg.1499	fig|569579.3.peg.2725	fig|714962.3.peg.2698	fig|869729.3.peg.1058
intS_5: fig|562.33455.peg.3174	fig|562.13741.peg.3573	fig|562.19203.peg.4718	fig|562.39520.peg.5196	fig|562.19158.peg.4706	fig|562.25422.peg.5052	fig|562.7587.peg.4331	fig|199310.4.peg.4891	fig|564.14.peg.5167	fig|562.39534.peg.4533
group_7457: fig|562.25422.peg.2798	fig|1382700.12.peg.2581	fig|1401688.5.peg.1489	fig|364106.8.peg.2671	fig|439184.7.peg.2734	fig|562.33455.peg.5492	fig|562.7588.peg.1505	fig|569579.3.peg.2719	fig|714962.3.peg.2692	fig|869729.3.peg.1064
lomP: fig|562.33463.peg.3319	fig|1322345.19.peg.3864	fig|199310.4.peg.1382	fig|885275.3.peg.1291	fig|885276.3.peg.1293	fig|1401688.5.peg.371	fig|562.11327.peg.3362	fig|655817.3.peg.1263	fig|562.17274.peg.4679	fig|562.25422.peg.611
group_499: fig|199310.4.peg.1157	fig|316435.10.peg.1132	fig|316435.29.peg.4643	fig|562.11327.peg.1788	fig|562.13741.peg.2127	fig|562.39520.peg.3856	fig|562.39534.peg.3191	fig|564.14.peg.3682	fig|655817.3.peg.1163	fig|562.33455.peg.1711
group_735: fig|562.39520.peg.4894	fig|364106.8.peg.5014	fig|562.10890.peg.5090	fig|562.11318.peg.3539	fig|562.22350.peg.5400	fig|562.25422.peg.5350	fig|562.28183.peg.4996	fig|562.28203.peg.5111	fig|569579.3.peg.5178	fig|714962.3.peg.4970
group_1369: fig|562.17274.peg.4439	fig|316435.29.peg.3962	fig|562.25422.peg.368	fig|562.29017.peg.4625	fig|562.33455.peg.2366	fig|562.33464.peg.431	fig|569579.3.peg.378	fig|655817.3.peg.463	fig|869729.3.peg.3340	fig|564.14.peg.4362
group_1584: fig|1382700.12.peg.2050	fig|439184.7.peg.2173	fig|1401688.5.peg.956	fig|316435.10.peg.2208	fig|562.19158.peg.1968	fig|562.19203.peg.2311	fig|562.28183.peg.1892	fig|562.28203.peg.2043	fig|569579.3.peg.2155	fig|562.22350.peg.2023
group_2930: fig|562.25422.peg.2801	fig|439184.7.peg.2738	fig|1382700.12.peg.2584	fig|1401688.5.peg.1492	fig|364106.8.peg.2674	fig|562.33455.peg.5489	fig|562.7588.peg.1502	fig|569579.3.peg.2722	fig|714962.3.peg.2695	fig|869729.3.peg.1061
insC-1_5: fig|199310.4.peg.4873	fig|562.19158.peg.3277	fig|562.25422.peg.3575	fig|562.7587.peg.884	fig|564.14.peg.5191	fig|562.22350.peg.3321	fig|562.28183.peg.3144	fig|562.28203.peg.3282	fig|562.11318.peg.1661	fig|562.13741.peg.5115
group_6930: fig|1322345.19.peg.2592	fig|316435.10.peg.17	fig|316435.29.peg.3531	fig|562.11327.peg.2882	fig|562.33455.peg.2855	fig|562.33463.peg.4617	fig|562.33464.peg.18	fig|562.39520.peg.4843	fig|562.39534.peg.4270	fig|564.14.peg.4779
group_1619: fig|562.25422.peg.2843	fig|714962.3.peg.2728	fig|439184.7.peg.2782	fig|1382700.12.peg.2625	fig|1401688.5.peg.1536	fig|364106.8.peg.2707	fig|562.19158.peg.2580	fig|562.7588.peg.1460	fig|569579.3.peg.2763	fig|869729.3.peg.1026
group_5878: fig|1322345.19.peg.4927	fig|316435.10.peg.300	fig|316435.29.peg.3782	fig|562.11327.peg.2632	fig|562.33463.peg.4377	fig|562.33464.peg.267	fig|562.39520.peg.4592	fig|564.14.peg.4526	fig|655817.3.peg.275	fig|562.19203.peg.2039
hsdM: fig|1382700.12.peg.4852	fig|1401688.5.peg.3719	fig|364106.8.peg.4922	fig|439184.7.peg.5162	fig|562.17274.peg.4019	fig|562.25422.peg.5258	fig|562.7588.peg.4264	fig|569579.3.peg.5082	fig|714962.3.peg.4887	fig|869729.3.peg.4831
group_4398: fig|1382700.12.peg.2590	fig|364106.8.peg.2680	fig|439184.7.peg.2744	fig|562.25422.peg.2807	fig|562.7588.peg.1496	fig|569579.3.peg.2728	fig|714962.3.peg.2701	fig|869729.3.peg.1055	fig|1401688.5.peg.1498	fig|564.14.peg.49
group_6825: fig|1322345.19.peg.1681	fig|199310.4.peg.3365	fig|316435.10.peg.3337	fig|316435.29.peg.1763	fig|562.33463.peg.1335	fig|562.33464.peg.3328	fig|564.14.peg.1392	fig|655817.3.peg.3428	fig|885275.3.peg.3167	fig|885276.3.peg.3172
group_1236: fig|1401688.5.rna.93	fig|562.19203.rna.81	fig|1382700.12.rna.16	fig|439184.7.rna.5	fig|562.17274.rna.98	fig|562.25422.rna.5	fig|562.7587.rna.79	fig|562.7588.rna.77	fig|569579.3.rna.5	fig|562.19158.rna.5
group_7466: fig|562.25422.peg.2815	fig|1382700.12.peg.2598	fig|1401688.5.peg.1505	fig|364106.8.peg.2686	fig|439184.7.peg.2752	fig|562.19203.peg.3540	fig|562.7588.peg.1488	fig|569579.3.peg.2735	fig|714962.3.peg.2707	fig|869729.3.peg.1048
group_3172: fig|562.39534.peg.1762	fig|1322345.19.peg.128	fig|1382700.12.peg.2412	fig|1401688.5.peg.1321	fig|316435.10.peg.2599	fig|362663.9.peg.2261	fig|439184.7.peg.2560	fig|562.19158.peg.2365	fig|562.33463.peg.2069	fig|562.39520.peg.2243
group_638: fig|1322345.19.peg.2422	fig|562.19203.peg.1023	fig|562.22350.peg.3379	fig|562.29017.peg.1601	fig|316435.10.peg.5137	fig|316435.29.peg.3349	fig|562.19158.peg.4896	fig|562.33463.peg.4784	fig|562.33464.peg.5062	fig|562.7587.peg.4136
group_3124: fig|562.17274.peg.3422	fig|562.13741.peg.4094	fig|562.33455.peg.3645	fig|562.28183.peg.4217	fig|362663.9.peg.4065	fig|562.10890.peg.4306	fig|562.11318.peg.2694	fig|562.19203.peg.5011	fig|562.22350.peg.4448	fig|562.28203.peg.4328
group_5194: fig|1322345.19.peg.1627	fig|199310.4.peg.3420	fig|316435.10.peg.3378	fig|316435.29.peg.1786	fig|562.33463.peg.1281	fig|562.33464.peg.3370	fig|564.14.peg.1371	fig|655817.3.peg.3447	fig|885275.3.peg.3185	fig|885276.3.peg.3190
group_8106: fig|316435.29.peg.12	fig|562.17274.peg.702	fig|562.19203.peg.2773	fig|562.22350.peg.1541	fig|562.25422.peg.1739	fig|562.28183.peg.1415	fig|562.28203.peg.1568	fig|562.29017.peg.3437	fig|562.33455.peg.1188	fig|569579.3.peg.1657
group_6811: fig|1322345.19.peg.1625	fig|199310.4.peg.3422	fig|316435.10.peg.3380	fig|316435.29.peg.1788	fig|562.33463.peg.1279	fig|562.33464.peg.3372	fig|564.14.peg.1369	fig|655817.3.peg.3449	fig|885275.3.peg.3187	fig|885276.3.peg.3192
group_3061: fig|364106.8.peg.74	fig|439184.7.peg.5313	fig|562.10890.peg.5187	fig|562.7587.peg.5002	fig|869729.3.peg.5186	fig|562.11327.peg.5395	fig|562.19158.peg.5189	fig|562.22350.peg.5477	fig|562.25422.peg.5613	fig|562.7588.peg.5134
group_7082: fig|562.33464.peg.312	fig|1322345.19.peg.4874	fig|316435.10.peg.345	fig|316435.29.peg.3842	fig|562.11327.peg.2577	fig|562.33455.peg.2541	fig|562.33463.peg.4326	fig|562.39520.peg.4540	fig|562.39534.peg.3987	fig|564.14.peg.4474
group_1131: fig|562.11318.peg.3479	fig|562.11327.peg.3418	fig|562.10890.peg.5031	fig|562.22350.peg.5339	fig|562.28183.peg.4937	fig|562.28203.peg.5051	fig|569579.3.peg.5117	fig|564.14.peg.73	fig|364106.8.peg.4955	fig|1382700.12.peg.4474
group_5989: fig|562.25422.peg.2799	fig|1382700.12.peg.2582	fig|1401688.5.peg.1490	fig|439184.7.peg.2735	fig|562.33455.peg.5491	fig|562.7588.peg.1504	fig|569579.3.peg.2720	fig|869729.3.peg.1063	fig|364106.8.peg.2672	fig|714962.3.peg.2693
group_1355: fig|655817.3.peg.5057	fig|562.28183.peg.4742	fig|562.10890.peg.4842	fig|562.11318.peg.3290	fig|562.22350.peg.5143	fig|562.28203.peg.4865	fig|362663.9.peg.4588	fig|364106.8.peg.4768	fig|562.39520.peg.1472	fig|562.39534.peg.908
traH: fig|869729.3.peg.5133	fig|364106.8.peg.120	fig|439184.7.peg.5368	fig|562.10890.peg.5244	fig|562.11327.peg.5332	fig|562.19158.peg.5127	fig|562.19203.peg.5190	fig|562.22350.peg.5564	fig|562.7587.peg.4948	fig|562.7588.peg.5201
group_94: fig|316435.29.peg.3846	fig|1322345.19.peg.4870	fig|316435.10.peg.350	fig|562.11327.peg.2573	fig|562.33455.peg.2537	fig|562.33463.peg.4322	fig|562.33464.peg.316	fig|562.39520.peg.4536	fig|562.39534.peg.3983	fig|564.14.peg.4470
group_6384: fig|364106.8.peg.4981	fig|714962.3.peg.4941	fig|439184.7.peg.4679	fig|562.10890.peg.5061	fig|562.11318.peg.3510	fig|562.22350.peg.5370	fig|562.28183.peg.4968	fig|562.28203.peg.5082	fig|562.39520.peg.3038	fig|569579.3.peg.5145
pagN_1: fig|562.39520.peg.1493	fig|562.13741.peg.5139	fig|562.10890.peg.3271	fig|562.19203.peg.4722	fig|562.22350.peg.3292	fig|562.28183.peg.3113	fig|562.28203.peg.3252	fig|562.11327.peg.4756	fig|562.33455.peg.4759	fig|562.39534.peg.931
group_11384: fig|562.28183.peg.4736	fig|199310.4.peg.3378	fig|655817.3.peg.5051	fig|1322345.19.peg.1669	fig|562.10890.peg.4836	fig|562.11318.peg.3284	fig|562.19203.peg.4745	fig|562.22350.peg.5136	fig|562.28203.peg.4859	fig|562.33463.peg.1323
hkbM: fig|562.25422.peg.2806	fig|1382700.12.peg.2589	fig|1401688.5.peg.1497	fig|364106.8.peg.2679	fig|439184.7.peg.2743	fig|562.7588.peg.1497	fig|569579.3.peg.2727	fig|714962.3.peg.2700	fig|869729.3.peg.1056	fig|562.33455.peg.5483
group_8142: fig|316435.29.peg.1974	fig|562.17274.peg.2630	fig|562.19203.peg.848	fig|562.22350.peg.3559	fig|562.25422.peg.3770	fig|562.28183.peg.3387	fig|562.28203.peg.3519	fig|562.29017.peg.1430	fig|562.33455.peg.4467	fig|569579.3.peg.3561
group_4399: fig|1382700.12.peg.2596	fig|1401688.5.peg.1503	fig|439184.7.peg.2750	fig|562.25422.peg.2813	fig|562.7588.peg.1490	fig|569579.3.peg.2733	fig|714962.3.peg.2706	fig|869729.3.peg.1049	fig|562.19203.peg.3538	fig|364106.8.peg.2685
mchB: fig|562.33455.peg.1697	fig|1322345.19.peg.4092	fig|316435.10.peg.1142	fig|562.11327.peg.1779	fig|562.13741.peg.2118	fig|562.33463.peg.3546	fig|562.39520.peg.3847	fig|562.39534.peg.3181	fig|564.14.peg.3673	fig|316435.29.peg.4655
group_5195: fig|1322345.19.peg.1628	fig|199310.4.peg.3419	fig|316435.10.peg.3377	fig|316435.29.peg.1785	fig|562.33463.peg.1282	fig|562.33464.peg.3369	fig|655817.3.peg.3446	fig|885275.3.peg.3184	fig|885276.3.peg.3189	fig|564.14.peg.1372
group_8152: fig|316435.29.peg.2676	fig|562.11318.peg.2584	fig|562.11327.peg.3792	fig|562.13741.peg.4203	fig|562.19203.peg.35	fig|562.22350.peg.4333	fig|562.25422.peg.4480	fig|562.29017.peg.756	fig|562.33455.peg.3769	fig|569579.3.peg.4242
group_2030: fig|1382700.12.peg.578	fig|714962.3.peg.573	fig|199310.4.peg.2978	fig|362663.9.peg.1198	fig|562.10890.peg.1239	fig|562.19203.peg.3037	fig|562.33455.peg.1448	fig|1401688.5.peg.4371	fig|562.10884.peg.4615	fig|562.29017.peg.3695
group_5187: fig|1322345.19.peg.1581	fig|199310.4.peg.3462	fig|316435.10.peg.3431	fig|562.33463.peg.1237	fig|316435.29.peg.1827	fig|562.33464.peg.3416	fig|564.14.peg.1329	fig|655817.3.peg.3488	fig|885275.3.peg.3223	fig|885276.3.peg.3228
group_5998: fig|562.25422.peg.2836	fig|1382700.12.peg.2620	fig|1401688.5.peg.1529	fig|364106.8.peg.2702	fig|439184.7.peg.2775	fig|562.19158.peg.2573	fig|562.7588.peg.1465	fig|569579.3.peg.2758	fig|714962.3.peg.2723	fig|869729.3.peg.1031
tnpA: fig|562.29017.peg.3895	fig|562.10884.peg.4424	fig|562.19203.peg.4077	fig|316435.10.peg.1180	fig|316435.29.peg.4696	fig|562.17274.peg.194	fig|562.22350.peg.356	fig|562.28183.peg.343	fig|562.28203.peg.337	fig|562.39520.peg.3810
group_8234: fig|362663.9.peg.2791	fig|562.10884.peg.1282	fig|562.10890.peg.3050	fig|562.11318.peg.1402	fig|562.19203.peg.1341	fig|562.22350.peg.3064	fig|562.28183.peg.2890	fig|562.28203.peg.3029	fig|562.29017.peg.2017	fig|562.33455.peg.5001
yfjQ_4: fig|562.25422.peg.2389	fig|1322345.19.peg.4935	fig|199310.4.peg.2370	fig|316435.10.peg.2398	fig|316435.29.peg.749	fig|562.11327.peg.556	fig|562.19158.peg.2152	fig|562.33463.peg.2290	fig|885275.3.peg.2229	fig|885276.3.peg.2232
group_6810: fig|1322345.19.peg.1624	fig|199310.4.peg.3423	fig|316435.10.peg.3381	fig|316435.29.peg.1789	fig|562.33463.peg.1278	fig|562.33464.peg.3373	fig|564.14.peg.1368	fig|655817.3.peg.3450	fig|885275.3.peg.3188	fig|885276.3.peg.3193
mrr: fig|1382700.12.peg.4854	fig|1401688.5.peg.3721	fig|364106.8.peg.4924	fig|439184.7.peg.5166	fig|562.17274.peg.4021	fig|562.25422.peg.5260	fig|562.7588.peg.4262	fig|569579.3.peg.5084	fig|714962.3.peg.4889	fig|869729.3.peg.4833
group_2740: fig|1382700.12.peg.572	fig|1401688.5.peg.4365	fig|714962.3.peg.567	fig|199310.4.peg.2984	fig|362663.9.peg.1192	fig|562.10890.peg.1233	fig|562.19203.peg.3043	fig|562.33455.peg.1454	fig|562.10884.peg.4609	fig|562.29017.peg.3701
group_2193: fig|564.14.peg.70	fig|364106.8.peg.4958	fig|562.10890.peg.5034	fig|562.11318.peg.3482	fig|562.22350.peg.5342	fig|562.25422.peg.5293	fig|562.28183.peg.4940	fig|562.28203.peg.5054	fig|569579.3.peg.5120	fig|1382700.12.peg.4477
sat: fig|1322345.19.peg.1639	fig|199310.4.peg.3407	fig|316435.10.peg.3364	fig|316435.29.peg.1757	fig|562.33463.peg.1293	fig|562.33464.peg.3358	fig|564.14.peg.1396	fig|655817.3.peg.3424	fig|885275.3.peg.3171	fig|885276.3.peg.3176
group_4613: fig|316435.29.peg.4095	fig|562.33464.peg.571	fig|562.19203.peg.3829	fig|562.22350.peg.609	fig|562.28183.peg.587	fig|562.28203.peg.567	fig|562.29017.peg.4494	fig|562.33455.peg.2228	fig|562.25422.peg.505	fig|569579.3.peg.512
intS_4: fig|562.10884.peg.3605	fig|562.29017.peg.4731	fig|562.39534.peg.3946	fig|655817.3.peg.367	fig|1401688.5.peg.4066	fig|199310.4.peg.362	fig|316435.29.peg.3887	fig|562.17274.peg.4359	fig|562.25422.peg.288	fig|562.39520.peg.4500
group_4676: fig|364106.8.peg.124	fig|439184.7.peg.5372	fig|562.10890.peg.5248	fig|562.11327.peg.5328	fig|562.19158.peg.5123	fig|562.7587.peg.4944	fig|869729.3.peg.5129	fig|562.22350.peg.5568	fig|562.7588.peg.5197	fig|562.19203.peg.5194
group_2451: fig|316435.29.peg.1758	fig|1322345.19.peg.1640	fig|199310.4.peg.3406	fig|316435.10.peg.3363	fig|562.33463.peg.1294	fig|562.33464.peg.3357	fig|564.14.peg.1395	fig|655817.3.peg.3425	fig|885275.3.peg.3170	fig|885276.3.peg.3175
group_2789: fig|562.33463.peg.3564	fig|1322345.19.peg.4110	fig|316435.29.peg.4633	fig|562.11327.peg.1798	fig|562.39520.peg.3866	fig|562.39534.peg.3201	fig|564.14.peg.3692	fig|562.13741.peg.2137	fig|316435.10.peg.1122	fig|562.33464.peg.1112
group_4548: fig|199310.4.peg.1913	fig|655817.3.peg.1994	fig|562.19203.peg.2584	fig|562.22350.peg.1753	fig|562.33455.peg.906	fig|362663.9.peg.1618	fig|364106.8.peg.1887	fig|562.17274.peg.899	fig|714962.3.peg.1805	fig|869729.3.peg.1887
group_4400: fig|1382700.12.peg.2610	fig|1401688.5.peg.1518	fig|364106.8.peg.2695	fig|439184.7.peg.2765	fig|562.25422.peg.2830	fig|562.33455.peg.5463	fig|562.7588.peg.1475	fig|569579.3.peg.2748	fig|714962.3.peg.2716	fig|869729.3.peg.1039
group_6807: fig|562.33463.peg.1270	fig|1322345.19.peg.1616	fig|199310.4.peg.3432	fig|316435.10.peg.3389	fig|316435.29.peg.1799	fig|562.33464.peg.3381	fig|564.14.peg.1358	fig|655817.3.peg.3459	fig|885275.3.peg.3196	fig|885276.3.peg.3201
group_1589: fig|562.10890.peg.1989	fig|316435.29.peg.537	fig|439184.7.peg.2156	fig|562.17274.peg.1149	fig|562.19203.peg.2327	fig|562.29017.peg.2942	fig|569579.3.peg.2139	fig|562.33455.peg.649	fig|562.39520.peg.2651	fig|655817.3.peg.2257
group_6160: fig|1401688.5.peg.4832	fig|562.10884.peg.4290	fig|562.10890.peg.985	fig|562.11318.peg.4547	fig|562.11327.peg.1929	fig|562.13741.peg.2270	fig|562.7587.peg.3054	fig|562.7588.peg.3243	fig|564.14.peg.3828	fig|562.29017.peg.4033
group_8180: fig|316435.29.peg.4594	fig|562.10884.peg.4385	fig|562.11327.peg.1835	fig|562.13741.peg.2176	fig|562.17274.peg.154	fig|562.29017.peg.3937	fig|562.33455.peg.1717	fig|562.7588.peg.3148	fig|564.14.peg.3731	fig|569579.3.peg.1089
group_6265: fig|316435.29.peg.2766	fig|562.19203.peg.5035	fig|562.22350.peg.4424	fig|562.25422.peg.4569	fig|562.28183.peg.4193	fig|562.28203.peg.4304	fig|562.29017.peg.666	fig|562.33455.peg.3670	fig|569579.3.peg.4330	fig|562.17274.peg.3397
group_8229: fig|362663.9.peg.2714	fig|364106.8.peg.3057	fig|562.10884.peg.1219	fig|562.11318.peg.1325	fig|562.25422.peg.3267	fig|562.28203.peg.2951	fig|562.29017.peg.2081	fig|562.7587.peg.1186	fig|714962.3.peg.3123	fig|869729.3.peg.655
group_6266: fig|316435.29.peg.2854	fig|562.10884.peg.2620	fig|562.25422.peg.4659	fig|562.29017.peg.578	fig|562.33455.peg.3586	fig|569579.3.peg.4421	fig|562.19203.peg.525	fig|562.22350.peg.4515	fig|562.28183.peg.4280	fig|562.28203.peg.4391
ykfG_4: fig|316435.10.peg.1211	fig|885275.3.peg.1134	fig|316435.29.peg.4720	fig|199310.4.peg.1215	fig|562.11327.peg.1721	fig|562.39520.peg.3787	fig|562.39534.peg.3121	fig|564.14.peg.3614	fig|655817.3.peg.1305	fig|885276.3.peg.1135
group_12977: fig|1322345.19.peg.4923	fig|199310.4.peg.279	fig|316435.29.peg.3786	fig|562.11327.peg.2628	fig|562.33463.peg.4373	fig|562.39520.peg.4589	fig|564.14.peg.4522	fig|655817.3.peg.279	fig|885275.3.peg.277	fig|885276.3.peg.277
group_7455: fig|562.25422.peg.2796	fig|1382700.12.peg.2579	fig|1401688.5.peg.1487	fig|364106.8.peg.2669	fig|439184.7.peg.2731	fig|562.33455.peg.5494	fig|562.7588.peg.1507	fig|569579.3.peg.2717	fig|714962.3.peg.2690	fig|869729.3.peg.1066
group_3057: fig|562.28183.peg.4790	fig|869729.3.peg.4704	fig|362663.9.peg.4606	fig|364106.8.peg.4805	fig|439184.7.peg.5037	fig|562.11318.peg.3333	fig|562.13741.peg.3369	fig|562.22350.peg.5187	fig|562.28203.peg.4910	fig|569579.3.peg.4953
group_1498: fig|439184.7.peg.3727	fig|364106.8.peg.3611	fig|562.33455.peg.4309	fig|562.33464.peg.3710	fig|562.7587.peg.556	fig|655817.3.peg.3798	fig|714962.3.peg.3675	fig|869729.3.peg.57	fig|199310.4.peg.3747	fig|562.39520.peg.1093
group_881: fig|885276.3.peg.4738	fig|1382700.12.peg.4841	fig|1401688.5.peg.3707	fig|562.11327.peg.2974	fig|562.17274.peg.4008	fig|562.25422.peg.5246	fig|562.39520.peg.4943	fig|569579.3.peg.5070	fig|655817.3.peg.5178	fig|885275.3.peg.4733
group_6116: fig|1401688.5.peg.2028	fig|562.7587.peg.1101	fig|562.7588.peg.1011	fig|439184.7.peg.3241	fig|562.10884.peg.1305	fig|562.10890.peg.3076	fig|562.11318.peg.1429	fig|562.11327.peg.4948	fig|562.13741.peg.201	fig|564.14.peg.1611
traM: fig|1382700.12.peg.4958	fig|562.11327.peg.5366	fig|562.19158.peg.5161	fig|562.7588.peg.5110	fig|869729.3.peg.5165	fig|439184.7.peg.5337	fig|562.10890.peg.5213	fig|562.7587.peg.4978	fig|562.19203.peg.5154	fig|562.22350.peg.5534
group_2709: fig|316435.10.peg.1707	fig|1322345.19.peg.3500	fig|316435.29.peg.47	fig|562.11327.peg.1247	fig|562.33463.peg.2961	fig|564.14.peg.3109	fig|655817.3.peg.1770	fig|885275.3.peg.1636	fig|885276.3.peg.1639	fig|199310.4.peg.1758
group_4402: fig|562.25422.peg.2841	fig|1401688.5.peg.1534	fig|1382700.12.peg.2623	fig|364106.8.peg.2705	fig|439184.7.peg.2780	fig|562.19158.peg.2578	fig|562.7588.peg.1462	fig|569579.3.peg.2761	fig|714962.3.peg.2726	fig|869729.3.peg.1028
group_7154: fig|1322345.19.peg.4862	fig|316435.10.peg.358	fig|316435.29.peg.3855	fig|562.11327.peg.2566	fig|562.33455.peg.2528	fig|562.33463.peg.4315	fig|562.33464.peg.325	fig|562.39520.peg.4530	fig|562.39534.peg.3976	fig|564.14.peg.4463
group_2972: fig|562.10890.peg.5083	fig|562.11318.peg.3532	fig|562.22350.peg.5393	fig|562.28183.peg.4989	fig|562.28203.peg.5104	fig|714962.3.peg.4963	fig|364106.8.peg.5007	fig|562.25422.peg.5343	fig|569579.3.peg.5171	fig|199310.4.peg.2965
hkaJ: fig|562.25422.peg.2837	fig|1382700.12.peg.2621	fig|1401688.5.peg.1530	fig|364106.8.peg.2703	fig|439184.7.peg.2776	fig|562.19158.peg.2574	fig|562.7588.peg.1464	fig|569579.3.peg.2759	fig|714962.3.peg.2724	fig|869729.3.peg.1030
nanR1: fig|1322345.19.peg.1630	fig|316435.10.peg.3373	fig|316435.29.peg.1783	fig|562.33463.peg.1284	fig|562.33464.peg.3367	fig|564.14.peg.1374	fig|655817.3.peg.3444	fig|885275.3.peg.3182	fig|885276.3.peg.3187	fig|199310.4.peg.3417
group_745: fig|714962.3.peg.569	fig|1382700.12.peg.574	fig|362663.9.peg.1194	fig|562.10890.peg.1235	fig|562.19203.peg.3041	fig|562.33455.peg.1452	fig|199310.4.peg.2982	fig|562.10884.peg.4611	fig|562.29017.peg.3699	fig|1401688.5.peg.4367
intC: fig|316435.10.peg.4204	fig|199310.4.peg.4216	fig|562.11327.peg.3868	fig|316435.29.peg.2601	fig|562.33463.peg.491	fig|562.39534.peg.65	fig|564.14.peg.540	fig|655817.3.peg.4311	fig|885275.3.peg.3984	fig|362663.9.peg.3815
group_5644: fig|1322345.19.peg.3839	fig|562.11327.peg.1594	fig|562.13741.peg.1938	fig|562.33463.peg.3296	fig|562.39534.peg.2996	fig|564.14.peg.3487	fig|199310.4.peg.1426	fig|655817.3.peg.1431	fig|885275.3.peg.1313	fig|885276.3.peg.1315
group_7464: fig|562.25422.peg.2812	fig|1382700.12.peg.2595	fig|1401688.5.peg.1502	fig|364106.8.peg.2684	fig|439184.7.peg.2749	fig|562.33455.peg.5479	fig|562.7588.peg.1491	fig|569579.3.peg.2732	fig|714962.3.peg.2705	fig|869729.3.peg.1050
group_7397: fig|1382700.12.peg.566	fig|1401688.5.peg.4359	fig|199310.4.peg.2990	fig|362663.9.peg.1186	fig|562.10884.peg.4603	fig|562.10890.peg.1227	fig|562.19203.peg.3049	fig|562.29017.peg.3707	fig|562.33455.peg.1460	fig|714962.3.peg.561
group_3962: fig|869729.3.peg.2200	fig|316435.29.peg.5056	fig|562.11318.peg.4956	fig|562.11327.peg.1373	fig|562.19203.peg.2869	fig|562.22350.peg.1444	fig|562.25422.peg.1642	fig|562.29017.peg.3528	fig|562.33455.peg.1289	fig|569579.3.peg.1561
group_2752: fig|562.25422.peg.2831	fig|1401688.5.peg.1519	fig|1382700.12.peg.2611	fig|364106.8.peg.2696	fig|439184.7.peg.2766	fig|562.33455.peg.5462	fig|562.7588.peg.1474	fig|569579.3.peg.2749	fig|714962.3.peg.2717	fig|869729.3.peg.1038
group_4364: fig|1382700.12.peg.569	fig|1401688.5.peg.4362	fig|714962.3.peg.564	fig|199310.4.peg.2987	fig|362663.9.peg.1189	fig|562.10890.peg.1230	fig|562.19203.peg.3046	fig|562.33455.peg.1457	fig|562.10884.peg.4606	fig|562.29017.peg.3704
group_22: fig|562.33464.peg.1195	fig|1322345.19.peg.4037	fig|316435.10.peg.1210	fig|562.10884.peg.4443	fig|562.13741.peg.2064	fig|562.29017.peg.3870	fig|562.33463.peg.3492	fig|655817.3.peg.1304	fig|885275.3.peg.1133	fig|885276.3.peg.1134
nanA1: fig|1322345.19.peg.1623	fig|199310.4.peg.3424	fig|316435.10.peg.3382	fig|316435.29.peg.1790	fig|562.33463.peg.1277	fig|562.33464.peg.3374	fig|564.14.peg.1367	fig|655817.3.peg.3451	fig|885275.3.peg.3189	fig|885276.3.peg.3194
group_2959: fig|1382700.12.peg.3320	fig|1401688.5.peg.2252	fig|439184.7.peg.3468	fig|562.19158.peg.3352	fig|869729.3.peg.326	fig|562.33455.peg.4594	fig|562.39520.peg.1358	fig|655817.3.peg.3521	fig|885275.3.peg.3256	fig|885276.3.peg.3260
group_486: fig|439184.7.peg.2336	fig|1322345.19.peg.2833	fig|562.7587.peg.1907	fig|562.7588.peg.1893	fig|569579.3.peg.2320	fig|362663.9.peg.2051	fig|655817.3.peg.2428	fig|714962.3.peg.2264	fig|869729.3.peg.1453	fig|564.14.peg.2364
group_3707: fig|439184.7.peg.5202	fig|1401688.5.peg.3756	fig|199310.4.peg.5118	fig|562.10884.peg.3249	fig|562.11327.peg.2925	fig|562.13741.peg.3210	fig|562.17274.peg.4056	fig|562.29017.peg.5083	fig|562.39520.peg.4888	fig|562.7588.peg.4226
group_12348: fig|1322345.19.peg.4921	fig|199310.4.peg.281	fig|316435.29.peg.3788	fig|562.11327.peg.2626	fig|562.33455.peg.2597	fig|562.33463.peg.4371	fig|564.14.peg.4520	fig|655817.3.peg.281	fig|885275.3.peg.279	fig|885276.3.peg.279
intO: fig|869729.3.peg.2302	fig|1382700.12.peg.1414	fig|1401688.5.peg.322	fig|364106.8.peg.1506	fig|562.17274.peg.518	fig|562.19158.peg.1328	fig|562.25422.peg.1541	fig|562.7587.peg.2741	fig|562.7588.peg.2728	fig|714962.3.peg.1436
group_4365: fig|1382700.12.peg.570	fig|1401688.5.peg.4363	fig|714962.3.peg.565	fig|362663.9.peg.1190	fig|562.10890.peg.1231	fig|562.19203.peg.3045	fig|562.33455.peg.1456	fig|199310.4.peg.2986	fig|562.10884.peg.4607	fig|562.29017.peg.3703
group_8787: fig|562.10884.peg.3820	fig|562.10890.peg.549	fig|562.11318.peg.4110	fig|562.11327.peg.2346	fig|562.13741.peg.2684	fig|562.7587.peg.3501	fig|562.7588.peg.3726	fig|564.14.peg.4254	fig|655817.3.peg.586	fig|869729.3.peg.3217
group_1246: fig|562.19203.peg.917	fig|562.33455.peg.4539	fig|199310.4.peg.3531	fig|562.17274.peg.2567	fig|562.7588.peg.738	fig|569579.3.peg.3498	fig|562.11318.peg.1826	fig|562.22350.peg.3487	fig|562.28183.peg.3316	fig|562.28203.peg.3448
group_8236: fig|362663.9.peg.2793	fig|562.10884.peg.1284	fig|562.10890.peg.3052	fig|562.11318.peg.1404	fig|562.19203.peg.1339	fig|562.22350.peg.3066	fig|562.28183.peg.2892	fig|562.28203.peg.3031	fig|562.29017.peg.2015	fig|562.33455.peg.4999
group_6947: fig|316435.10.peg.291	fig|316435.29.peg.3774	fig|562.11327.peg.2640	fig|562.33463.peg.4384	fig|562.39520.peg.4599	fig|562.39534.peg.4036	fig|564.14.peg.4534	fig|655817.3.peg.268	fig|885275.3.peg.267	fig|885276.3.peg.267
group_7396: fig|1382700.12.peg.565	fig|1401688.5.peg.4358	fig|199310.4.peg.2991	fig|362663.9.peg.1185	fig|562.10884.peg.4602	fig|562.10890.peg.1226	fig|562.19203.peg.3050	fig|562.29017.peg.3708	fig|562.33455.peg.1461	fig|714962.3.peg.560
group_8130: fig|316435.29.peg.1384	fig|562.17274.peg.2146	fig|562.19203.peg.1474	fig|562.22350.peg.2927	fig|562.25422.peg.3206	fig|562.28183.peg.2756	fig|562.28203.peg.2891	fig|562.29017.peg.2142	fig|562.33455.peg.5132	fig|569579.3.peg.3072
group_6806: fig|1322345.19.peg.1614	fig|199310.4.peg.3434	fig|316435.10.peg.3392	fig|316435.29.peg.1802	fig|562.33463.peg.1268	fig|562.33464.peg.3384	fig|564.14.peg.1355	fig|655817.3.peg.3461	fig|885275.3.peg.3198	fig|885276.3.peg.3203
group_6813: fig|1322345.19.peg.1638	fig|199310.4.peg.3408	fig|316435.10.peg.3365	fig|316435.29.peg.1756	fig|562.33463.peg.1292	fig|562.33464.peg.3359	fig|564.14.peg.1397	fig|655817.3.peg.3423	fig|885275.3.peg.3172	fig|885276.3.peg.3177
ylcE: fig|562.25422.peg.617	fig|199310.4.peg.1387	fig|885275.3.peg.1296	fig|885276.3.peg.1298	fig|1382700.12.peg.590	fig|1401688.5.peg.4383	fig|562.17274.peg.4684	fig|714962.3.peg.584	fig|364106.8.peg.5003	fig|569579.3.peg.5167
group_280: fig|1401688.5.peg.4373	fig|439184.7.peg.4693	fig|562.10884.peg.4617	fig|562.10890.peg.5075	fig|562.11318.peg.3524	fig|562.28183.peg.4982	fig|562.28203.peg.5096	fig|199310.4.peg.2976	fig|1382700.12.peg.580	fig|714962.3.peg.575
group_7002: fig|1322345.19.peg.3392	fig|562.10890.peg.5067	fig|562.11318.peg.3516	fig|562.22350.peg.5376	fig|562.25422.peg.5323	fig|562.28183.peg.4974	fig|562.28203.peg.5088	fig|562.33463.peg.2854	fig|562.39520.peg.3045	fig|562.39534.peg.2558
group_642: fig|885275.3.peg.3195	fig|1322345.19.peg.1617	fig|199310.4.peg.3431	fig|316435.10.peg.3388	fig|316435.29.peg.1798	fig|562.33463.peg.1271	fig|562.33464.peg.3380	fig|564.14.peg.1359	fig|655817.3.peg.3458	fig|885276.3.peg.3200
thrL: fig|316435.29.peg.3516	fig|562.11318.peg.3568	fig|562.11327.peg.2899	fig|562.13741.peg.3184	fig|562.19203.peg.4413	fig|562.22350.peg.2	fig|562.25422.peg.1	fig|562.29017.peg.5058	fig|562.33455.peg.2870	fig|569579.3.peg.2
group_5953: fig|1382700.12.peg.568	fig|1401688.5.peg.4361	fig|199310.4.peg.2988	fig|362663.9.peg.1188	fig|562.10890.peg.1229	fig|562.19203.peg.3047	fig|562.33455.peg.1458	fig|714962.3.peg.563	fig|562.10884.peg.4605	fig|562.29017.peg.3705
group_3006: fig|199310.4.peg.1649	fig|364106.8.peg.1613	fig|569579.3.peg.1579	fig|655817.3.peg.1663	fig|714962.3.peg.1541	fig|869729.3.peg.2180	fig|316435.29.peg.5074	fig|562.25422.peg.1662	fig|562.33455.peg.1270	fig|562.29017.peg.3509
group_1884: fig|316435.10.peg.3376	fig|1322345.19.peg.1629	fig|316435.29.peg.1784	fig|562.33463.peg.1283	fig|562.33464.peg.3368	fig|564.14.peg.1373	fig|655817.3.peg.3445	fig|885275.3.peg.3183	fig|885276.3.peg.3188	fig|199310.4.peg.3418
group_6096: fig|1401688.5.peg.398	fig|439184.7.peg.1529	fig|562.13741.peg.1730	fig|562.7587.peg.2655	fig|562.7588.peg.2642	fig|562.10884.peg.4766	fig|562.10890.peg.1389	fig|562.11318.peg.4946	fig|562.11327.peg.1383	fig|564.14.peg.3248
group_6061: fig|1382700.12.peg.4478	fig|364106.8.peg.4959	fig|439184.7.peg.4655	fig|562.25422.peg.5296	fig|569579.3.peg.5122	fig|562.10890.peg.5037	fig|562.11318.peg.3485	fig|562.22350.peg.5345	fig|562.28183.peg.4943	fig|562.28203.peg.5057
group_4460: fig|1382700.12.peg.4479	fig|364106.8.peg.4960	fig|439184.7.peg.4656	fig|569579.3.peg.5123	fig|562.10890.peg.5038	fig|562.11318.peg.3486	fig|562.22350.peg.5346	fig|562.28183.peg.4944	fig|562.28203.peg.5058	fig|562.25422.peg.5297
group_1352: fig|562.33455.peg.1665	fig|362663.9.peg.297	fig|562.10890.peg.317	fig|562.11318.peg.3880	fig|562.13741.peg.2096	fig|562.19203.peg.4092	fig|562.22350.peg.342	fig|562.28203.peg.326	fig|562.10884.peg.4411	fig|562.29017.peg.3909
group_7317: fig|1382700.12.peg.4939	fig|439184.7.peg.5322	fig|562.10890.peg.5196	fig|562.11327.peg.5385	fig|562.19158.peg.5179	fig|562.19203.peg.5137	fig|562.22350.peg.5487	fig|562.25422.peg.5623	fig|562.7587.peg.4993	fig|562.7588.peg.5127
fimA_1: fig|316435.10.peg.3950	fig|199310.4.peg.3963	fig|364106.8.peg.3855	fig|562.22350.peg.3945	fig|562.39520.peg.866	fig|655817.3.peg.4021	fig|714962.3.peg.3886	fig|869729.3.peg.3687	fig|885275.3.peg.3729	fig|885276.3.peg.3734
group_1025: fig|562.33463.peg.1272	fig|1322345.19.peg.1618	fig|199310.4.peg.3430	fig|316435.10.peg.3387	fig|562.33464.peg.3379	fig|564.14.peg.1360	fig|885275.3.peg.3194	fig|885276.3.peg.3199	fig|562.28183.peg.3199	fig|562.28203.peg.3338
group_4286: fig|439184.7.peg.347	fig|362663.9.peg.402	fig|562.10890.peg.426	fig|562.11318.peg.3988	fig|562.17274.peg.4436	fig|562.19203.peg.3968	fig|562.22350.peg.464	fig|562.28183.peg.447	fig|562.39520.peg.4432	fig|564.14.peg.4365
group_1891: fig|199310.4.peg.3353	fig|1322345.19.peg.1694	fig|364106.8.peg.43	fig|439184.7.peg.5275	fig|562.10890.peg.5147	fig|562.11327.peg.5241	fig|562.19158.peg.5233	fig|562.33463.peg.1348	fig|562.7587.peg.5043	fig|869729.3.peg.5225
group_1773: fig|562.10884.peg.783	fig|562.10890.peg.2425	fig|562.11318.peg.813	fig|562.7587.peg.1677	fig|655817.3.peg.2667	fig|562.11327.peg.333	fig|562.13741.peg.731	fig|564.14.peg.2133	fig|562.33464.peg.2607	fig|869729.3.peg.1213
group_6768: fig|1322345.19.peg.835	fig|562.10890.peg.4128	fig|562.13741.peg.4258	fig|562.19203.peg.89	fig|562.28183.peg.4040	fig|562.28203.peg.4150	fig|562.33455.peg.3822	fig|562.33464.peg.4198	fig|562.39520.peg.598	fig|885276.3.peg.3986
group_2790: fig|562.33463.peg.4323	fig|316435.10.peg.349	fig|562.33455.peg.2538	fig|562.33464.peg.315	fig|1322345.19.peg.4871	fig|316435.29.peg.3845	fig|562.11327.peg.2574	fig|562.39534.peg.3984	fig|562.39520.peg.4537	fig|564.14.peg.4471
group_4366: fig|1382700.12.peg.571	fig|1401688.5.peg.4364	fig|714962.3.peg.566	fig|199310.4.peg.2985	fig|362663.9.peg.1191	fig|562.10884.peg.4608	fig|562.10890.peg.1232	fig|562.19203.peg.3044	fig|562.29017.peg.3702	fig|562.33455.peg.1455
group_7368: fig|1382700.12.peg.222	fig|1401688.5.peg.4002	fig|439184.7.peg.221	fig|562.17274.peg.4308	fig|562.19158.peg.223	fig|562.25422.peg.235	fig|562.7587.peg.3747	fig|562.7588.peg.3969	fig|569579.3.peg.236	fig|869729.3.peg.3476
group_8235: fig|362663.9.peg.2792	fig|562.10884.peg.1283	fig|562.10890.peg.3051	fig|562.11318.peg.1403	fig|562.19203.peg.1340	fig|562.22350.peg.3065	fig|562.28183.peg.2891	fig|562.28203.peg.3030	fig|562.29017.peg.2016	fig|562.33455.peg.5000
group_551: fig|562.33455.peg.4652	fig|362663.9.peg.3842	fig|199310.4.peg.4870	fig|562.19203.peg.4548	fig|562.11327.peg.4668	fig|562.39534.peg.845	fig|562.19158.peg.3275	fig|562.25422.peg.3573	fig|562.7587.peg.886	fig|564.14.peg.5188
yfiA: fig|364106.8.peg.105	fig|439184.7.peg.5350	fig|562.10890.peg.5226	fig|562.11327.peg.5353	fig|562.19158.peg.5148	fig|562.22350.peg.5547	fig|562.7587.peg.4965	fig|869729.3.peg.5152	fig|562.7588.peg.5097	fig|562.19203.peg.5167
aec77_5: fig|316435.10.peg.4220	fig|562.19203.peg.4799	fig|885275.3.peg.4693	fig|885276.3.peg.4698	fig|562.39520.peg.4988	fig|562.22350.peg.386	fig|362663.9.peg.3054	fig|562.19158.peg.3318	fig|562.25422.peg.3617	fig|562.7587.peg.843
traC: fig|562.11327.peg.5350	fig|364106.8.peg.106	fig|439184.7.peg.5353	fig|562.10890.peg.5228	fig|562.19158.peg.5145	fig|562.19203.peg.5172	fig|562.22350.peg.5550	fig|562.7587.peg.4963	fig|562.7588.peg.5094	fig|869729.3.peg.5150
group_6428: fig|562.10884.peg.3391	fig|562.10890.peg.119	fig|562.11318.peg.3683	fig|562.13741.peg.3070	fig|562.17274.peg.4198	fig|562.29017.peg.4944	fig|562.7587.peg.3858	fig|562.7588.peg.4079	fig|562.11327.peg.2778	fig|564.14.peg.4675
group_5977: fig|1382700.12.peg.2100	fig|1401688.5.peg.1007	fig|364106.8.peg.2202	fig|439184.7.peg.2228	fig|562.17274.peg.1271	fig|562.7588.peg.2000	fig|569579.3.peg.2210	fig|714962.3.peg.2120	fig|869729.3.peg.1558	fig|562.25422.peg.2269
hkbD: fig|562.25422.peg.2816	fig|1382700.12.peg.2599	fig|1401688.5.peg.1506	fig|364106.8.peg.2687	fig|439184.7.peg.2753	fig|562.7588.peg.1487	fig|569579.3.peg.2736	fig|714962.3.peg.2708	fig|869729.3.peg.1047	fig|562.19203.peg.3541
group_8237: fig|362663.9.peg.2794	fig|562.10884.peg.1285	fig|562.10890.peg.3053	fig|562.11318.peg.1405	fig|562.19203.peg.1338	fig|562.22350.peg.3067	fig|562.28183.peg.2893	fig|562.28203.peg.3032	fig|562.29017.peg.2014	fig|562.33455.peg.4998
group_8233: fig|362663.9.peg.2790	fig|562.10884.peg.1281	fig|562.10890.peg.3049	fig|562.11318.peg.1401	fig|562.19203.peg.1342	fig|562.22350.peg.3063	fig|562.28183.peg.2889	fig|562.28203.peg.3028	fig|562.29017.peg.2018	fig|562.33455.peg.5002
ycdG: fig|869729.3.peg.2687	fig|439184.7.peg.1052	fig|714962.3.peg.1071	fig|655817.3.peg.1089	fig|364106.8.peg.1142	fig|562.17274.peg.124	fig|562.25422.peg.1210	fig|562.7587.peg.2987	fig|562.7588.peg.3177	fig|569579.3.peg.1059
group_1610: fig|714962.3.peg.568	fig|1382700.12.peg.573	fig|1401688.5.peg.4366	fig|362663.9.peg.1193	fig|562.10890.peg.1234	fig|562.19203.peg.3042	fig|562.33455.peg.1453	fig|562.10884.peg.4610	fig|562.29017.peg.3700	fig|199310.4.peg.2983
group_404: fig|562.7587.peg.1298	fig|1382700.12.peg.2903	fig|714962.3.peg.3014	fig|869729.3.peg.773	fig|1401688.5.peg.1830	fig|439184.7.peg.3035	fig|562.17274.peg.2088	fig|562.25422.peg.3150	fig|562.7588.peg.1212	fig|569579.3.peg.3014
group_4011: fig|562.11327.peg.1593	fig|1322345.19.peg.3838	fig|199310.4.peg.1427	fig|562.13741.peg.1937	fig|562.33463.peg.3295	fig|562.39534.peg.2995	fig|564.14.peg.3486	fig|655817.3.peg.1432	fig|885275.3.peg.1314	fig|885276.3.peg.1316
group_5193: fig|1322345.19.peg.1626	fig|316435.10.peg.3379	fig|316435.29.peg.1787	fig|562.33463.peg.1280	fig|562.33464.peg.3371	fig|564.14.peg.1370	fig|199310.4.peg.3421	fig|655817.3.peg.3448	fig|885275.3.peg.3186	fig|885276.3.peg.3191
group_7535: fig|1382700.12.peg.3937	fig|1401688.5.peg.2864	fig|439184.7.peg.4099	fig|562.13741.peg.4403	fig|562.17274.peg.3140	fig|562.19158.peg.3966	fig|562.19203.peg.208	fig|562.25422.peg.4286	fig|562.33464.peg.4078	fig|562.7588.peg.165
group_101: fig|316435.10.peg.3386	fig|316435.29.peg.1795	fig|1322345.19.peg.1619	fig|199310.4.peg.3429	fig|562.33463.peg.1273	fig|562.33464.peg.3378	fig|564.14.peg.1361	fig|885275.3.peg.3193	fig|885276.3.peg.3198	fig|655817.3.peg.3455
group_518: fig|562.28203.peg.361	fig|1322345.19.peg.2434	fig|316435.29.peg.3364	fig|562.33463.peg.4772	fig|362663.9.peg.330	fig|562.10890.peg.351	fig|562.11318.peg.3914	fig|562.19203.peg.4050	fig|562.22350.peg.3395	fig|562.28183.peg.367
group_2275: fig|562.39520.peg.4899	fig|364106.8.peg.5009	fig|562.10890.peg.5085	fig|562.11318.peg.3534	fig|562.22350.peg.5395	fig|562.25422.peg.5345	fig|562.28183.peg.4991	fig|562.28203.peg.5106	fig|569579.3.peg.5173	fig|714962.3.peg.4965
insC-1_3: fig|1322345.19.peg.1695	fig|199310.4.peg.3352	fig|364106.8.peg.42	fig|439184.7.peg.5274	fig|562.10890.peg.5146	fig|562.11327.peg.5240	fig|562.19158.peg.5232	fig|562.33463.peg.1349	fig|562.7587.peg.5044	fig|869729.3.peg.5226
group_7755: fig|1401688.5.peg.1841	fig|364106.8.peg.2958	fig|439184.7.peg.3047	fig|562.11318.peg.2999	fig|562.17274.peg.2099	fig|562.33455.peg.2456	fig|562.7588.peg.1201	fig|569579.3.peg.3025	fig|714962.3.peg.3025	fig|869729.3.peg.762
group_5877: fig|1322345.19.peg.4919	fig|316435.10.peg.5300	fig|316435.29.peg.3790	fig|562.11327.peg.2624	fig|562.33455.peg.2595	fig|562.33463.peg.4369	fig|562.33464.peg.5155	fig|562.39534.peg.4029	fig|564.14.peg.4518	fig|562.13741.peg.5079
yciB: fig|1382700.12.peg.4934	fig|562.11327.peg.5390	fig|562.19158.peg.5184	fig|364106.8.peg.78	fig|439184.7.peg.5317	fig|562.10890.peg.5191	fig|562.7587.peg.4998	fig|869729.3.peg.5182	fig|562.7588.peg.5130	fig|562.25422.peg.5617
yaiO_2: fig|316435.10.peg.466	fig|316435.29.peg.3971	fig|562.25422.peg.377	fig|562.29017.peg.4616	fig|562.39520.peg.4416	fig|569579.3.peg.387	fig|655817.3.peg.472	fig|869729.3.peg.3331	fig|562.19203.peg.3954	fig|562.22350.peg.479
group_2206: fig|439184.7.peg.4665	fig|562.10890.peg.5047	fig|562.11318.peg.3495	fig|562.22350.peg.5355	fig|562.28183.peg.4953	fig|562.28203.peg.5067	fig|562.11327.peg.3401	fig|364106.8.peg.4970	fig|562.25422.peg.5306	fig|569579.3.peg.5132
group_4761: fig|562.39520.peg.1492	fig|562.10890.peg.3272	fig|562.13741.peg.5138	fig|562.19203.peg.4723	fig|562.22350.peg.3293	fig|562.28183.peg.3114	fig|562.28203.peg.3253	fig|562.11327.peg.4755	fig|562.33455.peg.4758	fig|562.39534.peg.930
group_833: fig|362663.9.peg.3343	fig|562.10890.peg.3651	fig|562.11318.peg.2042	fig|562.13741.peg.4794	fig|562.19203.peg.699	fig|562.22350.peg.3712	fig|562.28183.peg.3537	fig|562.28203.peg.3670	fig|562.33455.peg.4316	fig|562.39520.peg.1100
group_8167: fig|316435.29.peg.3606	fig|562.17274.peg.4171	fig|562.19203.peg.4322	fig|562.22350.peg.102	fig|562.25422.peg.94	fig|562.28183.peg.99	fig|562.28203.peg.96	fig|562.29017.peg.4971	fig|562.33455.peg.2779	fig|569579.3.peg.97
group_7453: fig|1382700.12.peg.2578	fig|1401688.5.peg.1486	fig|364106.8.peg.2668	fig|439184.7.peg.2730	fig|562.25422.peg.2795	fig|562.33455.peg.5495	fig|562.7588.peg.1508	fig|569579.3.peg.2716	fig|714962.3.peg.2689	fig|869729.3.peg.1067
traW: fig|562.25422.peg.5540	fig|1382700.12.peg.4974	fig|364106.8.peg.108	fig|439184.7.peg.5355	fig|562.11327.peg.5348	fig|562.19158.peg.5143	fig|562.22350.peg.5552	fig|562.7587.peg.4961	fig|562.7588.peg.5092	fig|562.19203.peg.5174
group_7027: fig|1322345.19.peg.3699	fig|562.11327.peg.1452	fig|562.33463.peg.3160	fig|562.33464.peg.1464	fig|562.39520.peg.3447	fig|562.39534.peg.2861	fig|564.14.peg.3319	fig|655817.3.peg.1566	fig|885275.3.peg.1440	fig|885276.3.peg.1442
sohB_1: fig|1382700.12.peg.567	fig|1401688.5.peg.4360	fig|199310.4.peg.2989	fig|362663.9.peg.1187	fig|562.10890.peg.1228	fig|562.19203.peg.3048	fig|562.33455.peg.1459	fig|714962.3.peg.562	fig|562.10884.peg.4604	fig|562.29017.peg.3706
group_8176: fig|316435.29.peg.4243	fig|562.17274.peg.4786	fig|562.19203.peg.3677	fig|562.22350.peg.768	fig|562.25422.peg.724	fig|562.28183.peg.734	fig|562.28203.peg.712	fig|562.29017.peg.4342	fig|562.33455.peg.2075	fig|569579.3.peg.668
group_2722: fig|562.33455.peg.1240	fig|1322345.19.peg.3578	fig|316435.10.peg.1624	fig|316435.29.peg.5103	fig|562.28183.peg.1346	fig|562.33463.peg.3039	fig|562.33464.peg.1590	fig|885275.3.peg.1562	fig|885276.3.peg.1564	fig|362663.9.peg.1395
group_6812: fig|1322345.19.peg.1631	fig|199310.4.peg.3415	fig|316435.10.peg.3372	fig|316435.29.peg.1782	fig|562.33463.peg.1285	fig|562.33464.peg.3366	fig|564.14.peg.1375	fig|655817.3.peg.3443	fig|885275.3.peg.3181	fig|885276.3.peg.3186
group_6802: fig|1322345.19.peg.1582	fig|199310.4.peg.3461	fig|316435.10.peg.3430	fig|316435.29.peg.1826	fig|562.33463.peg.1238	fig|562.33464.peg.3415	fig|564.14.peg.1330	fig|655817.3.peg.3487	fig|885275.3.peg.3222	fig|885276.3.peg.3227
group_4605: fig|316435.29.peg.913	fig|562.17274.peg.1638	fig|562.25422.peg.2571	fig|562.33455.peg.214	fig|564.14.peg.2201	fig|569579.3.peg.2495	fig|655817.3.peg.2600	fig|562.19203.peg.1932	fig|562.22350.peg.2403	fig|562.29017.peg.2601
yfdQ2: fig|1382700.12.peg.4476	fig|364106.8.peg.4957	fig|439184.7.peg.4653	fig|562.10890.peg.5033	fig|562.11318.peg.3481	fig|562.22350.peg.5341	fig|562.25422.peg.5292	fig|562.28183.peg.4939	fig|562.28203.peg.5053	fig|569579.3.peg.5119
hsdS: fig|1382700.12.peg.4851	fig|1401688.5.peg.3718	fig|364106.8.peg.4921	fig|439184.7.peg.5161	fig|562.17274.peg.4018	fig|562.25422.peg.5257	fig|562.7588.peg.4265	fig|569579.3.peg.5081	fig|714962.3.peg.4886	fig|869729.3.peg.4830
cro: fig|1382700.12.peg.2609	fig|1401688.5.peg.1517	fig|364106.8.peg.2694	fig|439184.7.peg.2764	fig|562.25422.peg.2829	fig|562.33455.peg.5464	fig|562.7588.peg.1476	fig|569579.3.peg.2747	fig|714962.3.peg.2715	fig|869729.3.peg.1040
group_8125: fig|316435.29.peg.918	fig|562.17274.peg.1643	fig|562.19203.peg.1927	fig|562.22350.peg.2408	fig|562.25422.peg.2577	fig|562.28183.peg.2248	fig|562.28203.peg.2381	fig|562.29017.peg.2596	fig|562.33455.peg.209	fig|569579.3.peg.2500
glnE_1: fig|562.39520.peg.1255	fig|562.11318.peg.1882	fig|562.11327.peg.4507	fig|562.13741.peg.4945	fig|562.19203.peg.861	fig|562.22350.peg.3546	fig|562.25422.peg.3757	fig|562.29017.peg.1443	fig|562.33455.peg.4480	fig|362663.9.peg.3182
group_4712: fig|439184.7.peg.4998	fig|562.10890.peg.4848	fig|562.11318.peg.3296	fig|562.13741.peg.3406	fig|562.7588.peg.4427	fig|562.22350.peg.5149	fig|562.28183.peg.4748	fig|562.28203.peg.4871	fig|569579.3.peg.4912	fig|655817.3.peg.5062
group_6194: fig|199310.4.peg.3751	fig|362663.9.peg.3355	fig|364106.8.peg.3615	fig|655817.3.peg.3802	fig|714962.3.peg.3679	fig|869729.3.peg.53	fig|562.33455.peg.4305	fig|562.33464.peg.3714	fig|562.7587.peg.552
sid: fig|1382700.12.peg.4785	fig|1401688.5.peg.3651	fig|562.17274.peg.3948	fig|714962.3.peg.4824	fig|562.10890.peg.4136	fig|562.11318.peg.2523	fig|562.22350.peg.4271	fig|562.28183.peg.4048	fig|562.28203.peg.4158
group_1764: fig|562.10884.peg.24	fig|564.14.peg.3024	fig|364106.8.peg.1778	fig|439184.7.peg.1725	fig|569579.3.peg.1770	fig|562.13741.peg.1538	fig|562.7588.peg.2431	fig|869729.3.peg.2003	fig|562.29017.peg.3311
group_132: fig|562.28203.peg.366	fig|1322345.19.peg.2439	fig|562.33463.peg.4767	fig|362663.9.peg.335	fig|562.10890.peg.356	fig|562.11318.peg.3919	fig|562.19203.peg.4045	fig|562.28183.peg.372	fig|562.22350.peg.3399
glmU_3: fig|316435.10.peg.465	fig|562.10884.peg.3712	fig|562.11327.peg.2457	fig|562.13741.peg.2794	fig|562.39520.peg.4415	fig|562.39534.peg.3846	fig|562.29017.peg.4615	fig|362663.9.peg.416	fig|562.33455.peg.2356
group_4647: fig|362663.9.peg.4612	fig|439184.7.peg.5043	fig|562.10890.peg.4891	fig|562.11318.peg.3339	fig|562.13741.peg.3363	fig|562.7588.peg.4383	fig|562.28183.peg.4797	fig|562.22350.peg.5194	fig|569579.3.peg.4960
kfoC_1: fig|1382700.12.peg.2239	fig|1401688.5.peg.1149	fig|364106.8.peg.2333	fig|439184.7.peg.2381	fig|562.17274.peg.1481	fig|562.7588.peg.1851	fig|569579.3.peg.2364	fig|714962.3.peg.2303	fig|869729.3.peg.1411
group_2992: fig|1401688.5.peg.3280	fig|562.10884.peg.2700	fig|562.11318.peg.2841	fig|562.11327.peg.3531	fig|439184.7.peg.4529	fig|562.13741.peg.3946	fig|562.7587.peg.4632	fig|562.7588.peg.4825	fig|564.14.peg.190
group_947: fig|316435.10.peg.5149	fig|562.11327.peg.4684	fig|562.33455.peg.4671	fig|562.33464.peg.5073	fig|655817.3.peg.5107	fig|1322345.19.peg.2410	fig|316435.29.peg.3335	fig|562.33463.peg.4796	fig|562.39534.peg.860
rfbC: fig|1382700.12.peg.2243	fig|1401688.5.peg.1153	fig|364106.8.peg.2337	fig|439184.7.peg.2386	fig|562.17274.peg.1485	fig|562.7588.peg.1847	fig|569579.3.peg.2368	fig|714962.3.peg.2307	fig|869729.3.peg.1407
group_2559: fig|562.19203.peg.1005	fig|316435.10.peg.5434	fig|562.33464.peg.5235	fig|562.10884.peg.1627	fig|562.10890.peg.3352	fig|562.11318.peg.1737	fig|562.28183.peg.3220	fig|562.28203.peg.3359	fig|562.29017.peg.1583
group_8812: fig|562.10884.peg.4883	fig|562.10890.peg.1514	fig|562.11318.peg.5074	fig|562.11327.peg.1260	fig|562.13741.peg.1609	fig|562.17274.peg.722	fig|562.7587.peg.2535	fig|562.7588.peg.2522	fig|564.14.peg.3122
group_6126: fig|1401688.5.peg.3352	fig|439184.7.peg.4603	fig|562.7587.peg.4559	fig|562.7588.peg.4751	fig|562.10890.peg.4527	fig|562.11318.peg.2914	fig|562.11327.peg.3458	fig|562.13741.peg.3872	fig|564.14.peg.113
group_6418: fig|562.10884.peg.1591	fig|562.10890.peg.3316	fig|562.11318.peg.1700	fig|562.19203.peg.1041	fig|562.28183.peg.3184	fig|562.28203.peg.3323	fig|562.29017.peg.1619	fig|562.19158.peg.4875	fig|562.7587.peg.4159
ral: fig|714962.3.peg.2718	fig|1382700.12.peg.2612	fig|1401688.5.peg.1521	fig|439184.7.peg.2767	fig|562.19158.peg.2565	fig|562.7588.peg.1473	fig|569579.3.peg.2750	fig|364106.8.peg.2697	fig|869729.3.peg.1037
group_7083: fig|562.33464.peg.1108	fig|1322345.19.peg.4113	fig|316435.10.peg.1117	fig|316435.29.peg.4630	fig|562.13741.peg.2140	fig|562.33463.peg.3567	fig|562.39520.peg.3869	fig|562.39534.peg.3204	fig|564.14.peg.3695
group_6278: fig|316435.29.peg.4320	fig|562.11318.peg.4352	fig|562.11327.peg.2107	fig|562.19203.peg.3598	fig|562.22350.peg.850	fig|562.29017.peg.4263	fig|562.33455.peg.1997	fig|562.25422.peg.805	fig|569579.3.peg.748
group_3639: fig|562.25422.peg.4956	fig|199310.4.peg.4814	fig|362663.9.peg.4415	fig|439184.7.peg.4812	fig|562.39520.peg.36	fig|655817.3.peg.4872	fig|869729.3.peg.4476	fig|885275.3.peg.4509	fig|885276.3.peg.4514
group_2077: fig|562.33455.peg.1687	fig|885275.3.peg.1089	fig|885276.3.peg.1090	fig|562.10890.peg.300	fig|562.11318.peg.3864	fig|562.19203.peg.4109	fig|562.22350.peg.326	fig|562.28183.peg.309	fig|562.28203.peg.309
group_4131: fig|562.39520.peg.3934	fig|199310.4.peg.947	fig|362663.9.peg.884	fig|364106.8.peg.950	fig|562.25422.peg.1065	fig|562.28183.peg.883	fig|714962.3.peg.870	fig|885275.3.peg.882	fig|885276.3.peg.882
purL_1: fig|562.28203.peg.2768	fig|562.11327.peg.5215	fig|562.33464.peg.2923	fig|562.39520.peg.1891	fig|316435.29.peg.1321	fig|562.19203.peg.1544	fig|562.22350.peg.2801	fig|562.29017.peg.2213	fig|562.33455.peg.5205
group_7420: fig|1382700.12.peg.1423	fig|439184.7.peg.1454	fig|562.17274.peg.529	fig|562.19158.peg.1337	fig|562.25422.peg.1552	fig|562.39520.peg.3012	fig|562.7587.peg.2730	fig|562.7588.peg.2717	fig|569579.3.peg.1473
rzpD_3: fig|1382700.12.peg.2935	fig|1401688.5.peg.1861	fig|439184.7.peg.3069	fig|562.17274.peg.2119	fig|562.19158.peg.2892	fig|562.25422.peg.3179	fig|562.7587.peg.1269	fig|562.7588.peg.1181	fig|569579.3.peg.3045
group_4629: fig|362663.9.peg.1169	fig|562.10890.peg.1207	fig|562.11318.peg.4766	fig|562.19203.peg.3068	fig|562.22350.peg.1245	fig|562.28203.peg.1284	fig|562.10884.peg.4583	fig|562.29017.peg.3727	fig|562.33455.peg.1479
group_4310: fig|1322345.19.peg.4895	fig|316435.10.peg.323	fig|316435.29.peg.3819	fig|562.11327.peg.2601	fig|562.33464.peg.291	fig|564.14.peg.4495	fig|655817.3.peg.306	fig|562.33455.peg.2568	fig|562.13741.peg.5104
group_8127: fig|316435.29.peg.1080	fig|562.19203.peg.1785	fig|562.22350.peg.2555	fig|562.25422.peg.2717	fig|562.28183.peg.2389	fig|562.28203.peg.2521	fig|562.29017.peg.2456	fig|562.33455.peg.68	fig|569579.3.peg.2640
group_2889: fig|1382700.12.peg.4938	fig|364106.8.peg.82	fig|439184.7.peg.5321	fig|562.10890.peg.5195	fig|562.7587.peg.4994	fig|869729.3.peg.5178	fig|562.11327.peg.5386	fig|562.19158.peg.5180	fig|562.19203.peg.5136
group_4544: fig|199310.4.peg.1352	fig|885275.3.peg.1260	fig|885276.3.peg.1262	fig|364106.8.peg.1526	fig|562.19158.peg.1350	fig|562.25422.peg.1568	fig|714962.3.peg.1456	fig|869729.3.peg.2273	fig|562.11327.peg.3395
group_5978: fig|1382700.12.peg.2173	fig|439184.7.peg.2308	fig|562.17274.peg.1406	fig|562.19158.peg.2120	fig|562.39534.peg.1992	fig|562.7587.peg.1936	fig|562.7588.peg.1925	fig|569579.3.peg.2288	fig|1401688.5.peg.1082
group_444: fig|562.39520.peg.3157	fig|562.33455.peg.1144	fig|562.28203.peg.1603	fig|316435.10.peg.1712	fig|562.39534.peg.2660	fig|885275.3.peg.1640	fig|885276.3.peg.1643	fig|562.10884.peg.4905	fig|562.29017.peg.3394
group_12311: fig|562.25422.rna.28	fig|316435.29.rna.108	fig|562.11318.rna.109	fig|562.11327.rna.31	fig|562.19203.rna.60	fig|562.22350.rna.24	fig|562.29017.rna.88	fig|562.33455.rna.21	fig|569579.3.rna.26
group_5338: fig|1322345.19.peg.2317	fig|562.11327.peg.3093	fig|562.33464.peg.4857	fig|564.14.peg.5093	fig|1382700.12.peg.4707	fig|562.10890.peg.4747	fig|562.11318.peg.3195	fig|562.13741.peg.3505	fig|562.19158.peg.4775
group_2572: fig|1322345.19.peg.2517	fig|316435.10.peg.4995	fig|316435.29.peg.3453	fig|562.33463.peg.4692	fig|562.33464.peg.4968	fig|562.10884.peg.3203	fig|562.29017.peg.5128	fig|562.33455.peg.2939	fig|562.13741.peg.3252
group_718: fig|562.33463.peg.4783	fig|1322345.19.peg.2423	fig|316435.10.peg.5136	fig|316435.29.peg.3350	fig|562.19158.peg.4897	fig|562.33464.peg.5061	fig|562.7587.peg.4135	fig|885275.3.peg.4676	fig|885276.3.peg.4681
group_6294: fig|362663.9.peg.1166	fig|562.10884.peg.4577	fig|562.10890.peg.1202	fig|562.11318.peg.4761	fig|562.22350.peg.1240	fig|562.28203.peg.1279	fig|562.29017.peg.3734	fig|562.33455.peg.1485	fig|562.19203.peg.3073
group_5570: fig|1322345.19.peg.3404	fig|562.10884.peg.4621	fig|562.11318.peg.4802	fig|562.22350.peg.1280	fig|562.28203.peg.1319	fig|562.33463.peg.2866	fig|1382700.12.peg.584	fig|1401688.5.peg.4377	fig|714962.3.peg.579
group_6295: fig|362663.9.peg.1170	fig|562.10890.peg.1208	fig|562.11318.peg.4767	fig|562.19203.peg.3067	fig|562.22350.peg.1246	fig|562.28203.peg.1285	fig|562.33455.peg.1478	fig|562.10884.peg.4584	fig|562.29017.peg.3726
group_7585: fig|1382700.12.peg.4790	fig|1401688.5.peg.3656	fig|562.10890.peg.4142	fig|562.11318.peg.2529	fig|562.17274.peg.3953	fig|562.22350.peg.4277	fig|562.28183.peg.4054	fig|562.28203.peg.4164	fig|714962.3.peg.4829
group_6732: fig|1322345.19.peg.280	fig|316435.10.peg.2753	fig|316435.29.peg.1143	fig|562.11327.peg.198	fig|562.33463.peg.1916	fig|562.33464.peg.2744	fig|562.39520.peg.2079	fig|562.39534.peg.1609	fig|564.14.peg.1995
group_7491: fig|1382700.12.peg.2898	fig|1401688.5.peg.1825	fig|439184.7.peg.3029	fig|562.17274.peg.2083	fig|562.19158.peg.2856	fig|562.25422.peg.3145	fig|562.7587.peg.1303	fig|562.7588.peg.1217	fig|569579.3.peg.3009
group_6130: fig|562.22350.peg.4807	fig|562.19203.peg.4802	fig|562.25422.peg.4970	fig|562.28203.peg.4669	fig|562.29017.peg.278	fig|562.33455.peg.3280	fig|562.7587.peg.4409	fig|316435.10.peg.4796	fig|564.14.peg.5236
group_8264: fig|362663.9.peg.3174	fig|562.10890.peg.3484	fig|562.11318.peg.1874	fig|562.13741.peg.4953	fig|562.19203.peg.869	fig|562.22350.peg.3538	fig|562.28183.peg.3364	fig|562.28203.peg.3498	fig|562.33455.peg.4489
group_145: fig|562.33463.peg.4403	fig|1322345.19.peg.2807	fig|316435.10.peg.242	fig|562.11327.peg.2660	fig|562.33464.peg.239	fig|562.39520.peg.4618	fig|564.14.peg.4555	fig|655817.3.peg.248	fig|199310.4.peg.243
group_6769: fig|1322345.19.peg.897	fig|562.11327.peg.3933	fig|562.19203.peg.153	fig|562.33455.peg.3888	fig|562.33463.peg.555	fig|562.33464.peg.4133	fig|562.39534.peg.129	fig|885275.3.peg.3919	fig|885276.3.peg.3923
group_6653: fig|562.25422.peg.5288	fig|714962.3.peg.4915	fig|364106.8.peg.4950	fig|562.10890.peg.5027	fig|562.11318.peg.3475	fig|562.22350.peg.5335	fig|562.28183.peg.4933	fig|562.28203.peg.5047	fig|569579.3.peg.5111
group_543: fig|199310.4.peg.323	fig|562.33455.peg.3227	fig|439184.7.peg.5048	fig|562.11318.peg.3343	fig|562.13741.peg.3359	fig|562.7588.peg.4378	fig|569579.3.peg.4964	fig|885275.3.peg.322	fig|885276.3.peg.322
group_505: fig|1322345.19.peg.101	fig|316435.10.peg.1334	fig|562.33463.peg.2095	fig|562.33464.peg.1313	fig|316435.29.peg.960	fig|885275.3.peg.234	fig|885276.3.peg.234	fig|199310.4.peg.1395	fig|655817.3.peg.4271
group_2975: fig|1382700.12.peg.4787	fig|1401688.5.peg.3653	fig|562.17274.peg.3950	fig|562.10890.peg.4139	fig|562.11318.peg.2526	fig|562.22350.peg.4274	fig|562.28183.peg.4051	fig|562.28203.peg.4161	fig|714962.3.peg.4826
group_12467: fig|564.14.peg.4980	fig|364106.8.peg.4783	fig|562.11327.peg.4717	fig|562.39520.peg.1455	fig|562.39534.peg.891	fig|562.7588.peg.4415	fig|569579.3.peg.4926	fig|655817.3.peg.5075	fig|869729.3.peg.4680
group_8241: fig|362663.9.peg.2856	fig|562.10884.peg.1345	fig|562.10890.peg.3116	fig|562.11318.peg.1469	fig|562.19203.peg.1279	fig|562.22350.peg.3130	fig|562.28183.peg.2956	fig|562.28203.peg.3094	fig|562.29017.peg.1954
group_6928: fig|1322345.19.peg.2523	fig|316435.10.peg.5001	fig|316435.29.peg.3459	fig|562.10884.peg.3209	fig|562.13741.peg.3245	fig|562.29017.peg.5122	fig|562.33455.peg.2934	fig|562.33463.peg.4686	fig|562.33464.peg.4974
group_4699: fig|364106.8.peg.5008	fig|562.25422.peg.5344	fig|569579.3.peg.5172	fig|714962.3.peg.4964	fig|562.10890.peg.5084	fig|562.11318.peg.3533	fig|562.22350.peg.5394	fig|562.28183.peg.4990	fig|562.28203.peg.5105
group_5956: fig|1382700.12.peg.915	fig|1401688.5.peg.4739	fig|439184.7.peg.933	fig|562.17274.peg.5016	fig|562.19158.peg.905	fig|562.7587.peg.3105	fig|562.7588.peg.3293	fig|562.10884.peg.4241	fig|562.29017.peg.4082
group_6070: fig|1382700.12.peg.4786	fig|1401688.5.peg.3652	fig|562.10890.peg.4138	fig|562.11318.peg.2525	fig|562.22350.peg.4273	fig|562.28183.peg.4050	fig|562.28203.peg.4160	fig|714962.3.peg.4825	fig|562.17274.peg.3949
group_336: fig|562.11327.peg.4713	fig|562.22350.peg.5165	fig|562.28183.peg.4764	fig|562.28203.peg.4887	fig|562.33455.peg.4704	fig|562.39520.peg.1451	fig|562.39534.peg.887	fig|564.14.peg.4984	fig|655817.3.peg.5079
group_11668: fig|316435.29.peg.3789	fig|1322345.19.peg.4920	fig|316435.10.peg.5301	fig|562.11327.peg.2625	fig|562.33455.peg.2596	fig|562.33463.peg.4370	fig|562.33464.peg.5156	fig|562.39520.peg.4586	fig|564.14.peg.4519
group_8515: fig|439184.7.peg.5072	fig|562.10890.peg.4920	fig|562.11318.peg.3367	fig|562.13741.peg.3335	fig|562.22350.peg.5223	fig|562.28183.peg.4826	fig|562.28203.peg.4945	fig|562.7588.peg.4354	fig|569579.3.peg.4988
group_5806: fig|1322345.19.peg.4610	fig|199310.4.peg.583	fig|562.10890.peg.585	fig|562.11318.peg.4146	fig|562.11327.peg.2313	fig|562.33463.peg.4064	fig|562.33464.peg.591	fig|562.39534.peg.3705	fig|655817.3.peg.622
group_8110: fig|316435.29.peg.141	fig|562.19203.peg.2657	fig|562.22350.peg.1680	fig|562.25422.peg.1863	fig|562.28183.peg.1549	fig|562.28203.peg.1698	fig|562.29017.peg.3272	fig|562.33455.peg.987	fig|569579.3.peg.1809
group_7898: fig|199310.4.peg.3084	fig|316435.29.peg.1448	fig|562.33463.peg.1620	fig|562.33464.peg.3053	fig|562.39520.peg.1766	fig|562.39534.peg.1256	fig|655817.3.peg.3104	fig|885275.3.peg.2874	fig|885276.3.peg.2877
group_4502: fig|1401688.5.peg.1101	fig|562.10890.peg.2182	fig|562.11318.peg.571	fig|562.11327.peg.571	fig|562.7587.peg.1913	fig|562.7588.peg.1900	fig|564.14.peg.2370	fig|562.13741.peg.980	fig|562.17274.peg.1430
group_6277: fig|316435.29.peg.4205	fig|562.17274.peg.4751	fig|562.19203.peg.3715	fig|562.22350.peg.728	fig|562.25422.peg.686	fig|562.29017.peg.4381	fig|562.33464.peg.684	fig|569579.3.peg.630	fig|562.33455.peg.2114
group_2177: fig|1382700.12.peg.4954	fig|364106.8.peg.91	fig|439184.7.peg.5333	fig|562.10890.peg.5209	fig|562.7587.peg.4981	fig|869729.3.peg.5168	fig|562.7588.peg.5114	fig|562.25422.peg.5639	fig|562.19203.peg.5150
group_1875: fig|316435.10.peg.1195	fig|1322345.19.peg.4041	fig|562.11327.peg.1726	fig|562.13741.peg.2068	fig|562.33463.peg.3496	fig|562.39534.peg.3126	fig|564.14.peg.3619	fig|562.33464.peg.1189	fig|562.33455.peg.1630
group_1566: fig|316435.10.peg.1209	fig|1382700.12.peg.1110	fig|1401688.5.peg.20	fig|364106.8.peg.1219	fig|439184.7.peg.1136	fig|562.17274.peg.211	fig|562.7588.peg.3094	fig|714962.3.peg.1148	fig|869729.3.peg.2604
group_6003: fig|562.25422.peg.2844	fig|1382700.12.peg.2626	fig|1401688.5.peg.1537	fig|439184.7.peg.2783	fig|562.19158.peg.2581	fig|562.33455.peg.5446	fig|562.7588.peg.1459	fig|569579.3.peg.2764	fig|869729.3.peg.1025
group_8240: fig|362663.9.peg.2851	fig|562.10890.peg.3111	fig|562.11318.peg.1464	fig|562.13741.peg.163	fig|562.19203.peg.1284	fig|562.22350.peg.3125	fig|562.28183.peg.2951	fig|562.28203.peg.3089	fig|562.33455.peg.4931
group_6403: fig|439184.7.peg.2976	fig|562.10884.peg.1109	fig|562.10890.peg.2865	fig|562.11318.peg.1188	fig|562.13741.peg.401	fig|562.7587.peg.1355	fig|562.7588.peg.1269	fig|564.14.peg.1801	fig|562.11327.peg.5134
group_626: fig|439184.7.peg.1095	fig|562.29017.peg.3924	fig|1382700.12.peg.1067	fig|1401688.5.peg.4939	fig|562.10884.peg.4397	fig|562.17274.peg.167	fig|562.29017.peg.3923	fig|562.7588.peg.3136	fig|569579.3.peg.1102
group_849: fig|316435.10.peg.5363	fig|1322345.19.peg.4946	fig|316435.29.peg.762	fig|439184.7.peg.5307	fig|562.10890.peg.5181	fig|562.33463.peg.2279	fig|562.7587.peg.5008	fig|562.7588.peg.69	fig|869729.3.peg.5192
rcsB_2: fig|1322345.19.peg.4854	fig|316435.10.peg.365	fig|316435.29.peg.3862	fig|562.11327.peg.2560	fig|562.33463.peg.4307	fig|562.33464.peg.333	fig|562.39520.peg.4523	fig|562.39534.peg.3970	fig|564.14.peg.4457
group_780: fig|562.33463.peg.4325	fig|1322345.19.peg.4873	fig|316435.29.peg.3843	fig|562.11327.peg.2576	fig|562.33464.peg.313	fig|562.39534.peg.3986	fig|564.14.peg.4473	fig|316435.10.peg.346	fig|199310.4.peg.325
group_6767: fig|1322345.19.peg.830	fig|316435.10.peg.4224	fig|316435.29.peg.2603	fig|562.11327.peg.3865	fig|562.33463.peg.489	fig|562.33464.peg.4208	fig|562.39520.peg.593	fig|562.39534.peg.63	fig|564.14.peg.538
group_2922: fig|562.11318.peg.5039	fig|316435.29.peg.5138	fig|562.33464.peg.1634	fig|562.10890.peg.1480	fig|562.19203.peg.2787	fig|562.22350.peg.1526	fig|362663.9.peg.1430	fig|562.28183.peg.1401	fig|562.28203.peg.1554
group_1399: fig|562.39520.peg.1361	fig|562.10890.peg.3383	fig|869729.3.peg.328	fig|562.28183.peg.3255	fig|564.14.peg.1299	fig|655817.3.peg.3518	fig|885275.3.peg.3252	fig|885276.3.peg.3257	fig|562.33455.peg.4597
group_1119: fig|1382700.12.peg.4935	fig|562.7587.peg.4997	fig|364106.8.peg.79	fig|439184.7.peg.5318	fig|562.10890.peg.5192	fig|869729.3.peg.5181	fig|562.7588.peg.5129	fig|562.22350.peg.5482	fig|562.25422.peg.5618
group_3897: fig|562.39520.peg.2978	fig|1382700.12.peg.1727	fig|1401688.5.peg.633	fig|562.10884.peg.79	fig|562.10890.peg.1663	fig|562.13741.peg.1482	fig|562.7587.peg.2415	fig|562.7588.peg.2374	fig|569579.3.peg.1828
group_5991: fig|562.25422.peg.2802	fig|1382700.12.peg.2585	fig|1401688.5.peg.1493	fig|364106.8.peg.2675	fig|439184.7.peg.2739	fig|562.7588.peg.1501	fig|569579.3.peg.2723	fig|714962.3.peg.2696	fig|869729.3.peg.1060
group_6312: fig|362663.9.peg.2853	fig|562.10890.peg.3113	fig|562.11318.peg.1466	fig|562.19203.peg.1282	fig|562.22350.peg.3127	fig|562.28183.peg.2953	fig|562.28203.peg.3091	fig|562.33455.peg.4929	fig|562.13741.peg.161
group_5976: fig|1382700.12.peg.1930	fig|1401688.5.peg.835	fig|362663.9.peg.1770	fig|562.10890.peg.1868	fig|562.11327.peg.925	fig|562.28203.peg.1920	fig|562.33464.peg.2009	fig|655817.3.peg.2151	fig|869729.3.peg.1733
group_2944: fig|869729.3.peg.1036	fig|364106.8.peg.2698	fig|569579.3.peg.2752	fig|1382700.12.peg.2614	fig|1401688.5.peg.1523	fig|439184.7.peg.2769	fig|562.7588.peg.1471	fig|714962.3.peg.2719	fig|562.19158.peg.2567
ninB2: fig|562.7588.peg.1482	fig|1382700.12.peg.2603	fig|1401688.5.peg.1511	fig|439184.7.peg.2758	fig|562.33455.peg.5470	fig|869729.3.peg.1044	fig|569579.3.peg.2741	fig|364106.8.peg.2690	fig|714962.3.peg.2711
tycC: fig|562.39534.peg.2023	fig|562.13741.peg.1034	fig|199310.4.peg.2309	fig|562.39520.peg.2532	fig|562.25422.peg.2318	fig|316435.10.peg.2334	fig|362663.9.peg.1998	fig|714962.3.peg.2213	fig|562.33455.peg.480
group_9667: fig|562.17274.peg.1383	fig|562.19203.peg.2201	fig|562.22350.peg.2162	fig|562.25422.peg.2328	fig|562.28183.peg.2024	fig|562.28203.peg.2175	fig|562.29017.peg.2788	fig|562.33455.peg.468	fig|569579.3.peg.2264
lolD_2: fig|362663.9.peg.564	fig|1322345.19.peg.4612	fig|562.10890.peg.583	fig|562.11318.peg.4144	fig|562.11327.peg.2315	fig|562.33463.peg.4066	fig|562.33464.peg.589	fig|562.39534.peg.3707	fig|655817.3.peg.620
group_836: fig|562.28203.peg.3631	fig|316435.10.peg.3688	fig|362663.9.peg.3303	fig|562.10890.peg.3612	fig|562.11318.peg.2003	fig|562.22350.peg.3673	fig|562.28183.peg.3498	fig|562.33455.peg.4355	fig|569579.3.peg.3663
group_5993: fig|562.25422.peg.2803	fig|1382700.12.peg.2586	fig|1401688.5.peg.1494	fig|364106.8.peg.2676	fig|439184.7.peg.2740	fig|562.7588.peg.1500	fig|569579.3.peg.2724	fig|714962.3.peg.2697	fig|869729.3.peg.1059
group_8119: fig|316435.29.peg.703	fig|562.17274.peg.1397	fig|562.19203.peg.2186	fig|562.22350.peg.2177	fig|562.25422.peg.2342	fig|562.28183.peg.2038	fig|562.28203.peg.2189	fig|562.33455.peg.455	fig|569579.3.peg.2278
group_6270: fig|316435.29.peg.3239	fig|562.33455.peg.3101	fig|562.19203.peg.4650	fig|562.22350.peg.5044	fig|562.25422.peg.5121	fig|562.28183.peg.4582	fig|562.28203.peg.4769	fig|562.29017.peg.119	fig|569579.3.peg.4805
group_1898: fig|562.28183.peg.2907	fig|199310.4.peg.3154	fig|316435.10.peg.3136	fig|562.33455.peg.4984	fig|655817.3.peg.3176	fig|869729.3.peg.568	fig|885275.3.peg.2942	fig|885276.3.peg.2945	fig|439184.7.peg.3231
group_5974: fig|1382700.12.peg.1678	fig|1401688.5.peg.584	fig|439184.7.peg.1732	fig|562.17274.peg.791	fig|562.19158.peg.1598	fig|562.25422.peg.1831	fig|562.7587.peg.2464	fig|562.7588.peg.2423	fig|569579.3.peg.1777
dnaB_1: fig|562.25422.peg.2825	fig|1382700.12.peg.2605	fig|1401688.5.peg.1513	fig|364106.8.peg.2691	fig|439184.7.peg.2760	fig|562.7588.peg.1480	fig|569579.3.peg.2743	fig|714962.3.peg.2712	fig|869729.3.peg.1043
group_8208: fig|362663.9.peg.1163	fig|562.10884.peg.4572	fig|562.10890.peg.1197	fig|562.11318.peg.4756	fig|562.19203.peg.3078	fig|562.22350.peg.1235	fig|562.28203.peg.1274	fig|562.29017.peg.3739	fig|562.33455.peg.1490
roi: fig|562.25422.peg.2817	fig|1382700.12.peg.2600	fig|1401688.5.peg.1507	fig|364106.8.peg.2688	fig|439184.7.peg.2754	fig|562.7588.peg.1486	fig|569579.3.peg.2737	fig|714962.3.peg.2709	fig|869729.3.peg.1046
K_1: fig|569579.3.peg.5159	fig|562.39520.peg.3055	fig|1322345.19.peg.3400	fig|562.33463.peg.2862	fig|714962.3.peg.4955	fig|364106.8.peg.4995	fig|562.25422.peg.5331	fig|562.33455.peg.1046	fig|562.39534.peg.2566
repA: fig|562.25422.peg.5568	fig|1382700.12.peg.4995	fig|364106.8.peg.3	fig|439184.7.peg.5233	fig|562.10890.peg.5122	fig|562.7587.peg.4932	fig|869729.3.peg.5267	fig|562.22350.peg.5581	fig|562.7588.peg.5155
group_7489: fig|1382700.12.peg.2896	fig|1401688.5.peg.1823	fig|439184.7.peg.3027	fig|562.17274.peg.2081	fig|562.19158.peg.2854	fig|562.25422.peg.3143	fig|562.7587.peg.1305	fig|562.7588.peg.1219	fig|569579.3.peg.3007
group_6071: fig|1382700.12.peg.4788	fig|562.10890.peg.4140	fig|562.11318.peg.2527	fig|562.22350.peg.4275	fig|562.28183.peg.4052	fig|562.28203.peg.4162	fig|714962.3.peg.4827	fig|1401688.5.peg.3654	fig|562.17274.peg.3951
group_4393: fig|1382700.12.peg.2241	fig|1401688.5.peg.1151	fig|364106.8.peg.2335	fig|439184.7.peg.2383	fig|562.17274.peg.1483	fig|562.7588.peg.1849	fig|569579.3.peg.2366	fig|714962.3.peg.2305	fig|869729.3.peg.1410
group_1748: fig|562.28203.peg.4905	fig|562.10890.peg.4880	fig|562.11327.peg.4697	fig|562.22350.peg.5182	fig|562.28183.peg.4782	fig|562.33455.peg.4684	fig|562.39520.peg.1436	fig|562.39534.peg.871	fig|562.7588.peg.4394
repB: fig|1382700.12.peg.5057	fig|364106.8.peg.57	fig|439184.7.peg.5290	fig|562.10890.peg.5163	fig|562.11327.peg.5410	fig|562.19158.peg.5202	fig|562.25422.peg.5452	fig|562.7587.peg.5026	fig|869729.3.peg.5209
group_2941: fig|562.25422.peg.2826	fig|1382700.12.peg.2606	fig|364106.8.peg.2692	fig|439184.7.peg.2761	fig|562.7588.peg.1479	fig|714962.3.peg.2713	fig|869729.3.peg.1042	fig|1401688.5.peg.1514	fig|569579.3.peg.2744
group_2933: fig|562.25422.peg.2809	fig|569579.3.peg.2729	fig|1382700.12.peg.2592	fig|1401688.5.peg.1499	fig|439184.7.peg.2746	fig|562.7588.peg.1494	fig|714962.3.peg.2702	fig|869729.3.peg.1053	fig|562.33455.peg.5482
group_2935: fig|1382700.12.peg.2593	fig|1401688.5.peg.1500	fig|439184.7.peg.2747	fig|562.25422.peg.2810	fig|562.7588.peg.1493	fig|569579.3.peg.2730	fig|714962.3.peg.4938	fig|562.33455.peg.5481	fig|562.19203.peg.3533
group_542: fig|562.22350.peg.3340	fig|562.11318.peg.1680	fig|562.28183.peg.3163	fig|562.28203.peg.3302	fig|562.10884.peg.1571	fig|562.13741.peg.2144	fig|562.19203.peg.1062	fig|562.29017.peg.1640	fig|316435.29.peg.4627
group_4895: fig|1322345.19.peg.111	fig|316435.10.peg.1344	fig|316435.29.peg.970	fig|562.33463.peg.2085	fig|562.33464.peg.1323	fig|564.14.peg.2957	fig|885275.3.peg.243	fig|885276.3.peg.243	fig|199310.4.peg.1403
group_6758: fig|1322345.19.peg.819	fig|316435.10.peg.4234	fig|316435.29.peg.2615	fig|562.11327.peg.3854	fig|562.33463.peg.476	fig|562.33464.peg.4219	fig|564.14.peg.527	fig|885275.3.peg.3995	fig|885276.3.peg.4000
group_4401: fig|1382700.12.peg.2622	fig|364106.8.peg.2704	fig|569579.3.peg.2760	fig|714962.3.peg.2725	fig|562.7588.peg.1463	fig|869729.3.peg.1029	fig|1401688.5.peg.1531	fig|439184.7.peg.2777	fig|562.19158.peg.2575
group_2135: fig|562.39520.peg.4429	fig|199310.4.peg.427	fig|364106.8.peg.478	fig|439184.7.peg.349	fig|562.33455.peg.2368	fig|655817.3.peg.461	fig|714962.3.peg.339	fig|869729.3.peg.3342	fig|362663.9.peg.403
trbA: fig|364106.8.peg.114	fig|439184.7.peg.5362	fig|562.10890.peg.5238	fig|562.11327.peg.5338	fig|562.19158.peg.5133	fig|562.7587.peg.4954	fig|869729.3.peg.5140	fig|562.22350.peg.5559	fig|562.7588.peg.5085
group_8120: fig|316435.29.peg.730	fig|562.17274.peg.1427	fig|562.19203.peg.2159	fig|562.22350.peg.2208	fig|562.25422.peg.2370	fig|562.28183.peg.2064	fig|562.28203.peg.2216	fig|562.33455.peg.425	fig|569579.3.peg.2308
group_8810: fig|562.10884.peg.4633	fig|562.10890.peg.1256	fig|562.11318.peg.4814	fig|562.11327.peg.1520	fig|562.13741.peg.1864	fig|562.33464.peg.1391	fig|562.7587.peg.2851	fig|562.7588.peg.2841	fig|564.14.peg.3414
group_6131: fig|562.22350.peg.4973	fig|1401688.5.peg.3503	fig|562.10890.peg.4679	fig|562.11318.peg.3127	fig|562.17274.peg.3796	fig|562.7588.peg.4599	fig|569579.3.peg.4736	fig|316435.29.peg.3172	fig|562.11327.peg.3238
group_86: fig|439184.7.peg.5046	fig|562.28203.peg.4919	fig|362663.9.peg.4614	fig|562.10890.peg.4894	fig|562.22350.peg.5197	fig|562.28183.peg.4800	fig|562.7588.peg.4380	fig|364106.8.peg.4812	fig|869729.3.peg.4712
group_4767: fig|562.10890.peg.5041	fig|562.11318.peg.3489	fig|562.22350.peg.5349	fig|562.28183.peg.4947	fig|562.28203.peg.5061	fig|714962.3.peg.4926	fig|562.11327.peg.3407	fig|562.17274.peg.4638	fig|562.25422.peg.571
group_7461: fig|562.25422.peg.2805	fig|1382700.12.peg.2588	fig|1401688.5.peg.1496	fig|364106.8.peg.2678	fig|439184.7.peg.2742	fig|562.7588.peg.1498	fig|569579.3.peg.2726	fig|714962.3.peg.2699	fig|869729.3.peg.1057
group_6474: fig|562.10890.peg.2596	fig|562.11318.peg.1025	fig|562.22350.peg.2653	fig|562.28183.peg.2489	fig|562.28203.peg.2621	fig|562.33463.peg.1882	fig|562.33464.peg.2778	fig|655817.3.peg.2834	fig|562.33455.peg.5408
yfcB: fig|364106.8.peg.76	fig|439184.7.peg.5315	fig|562.10890.peg.5189	fig|562.7587.peg.5000	fig|562.7588.peg.5132	fig|562.11327.peg.5393	fig|562.19158.peg.5187	fig|562.25422.peg.5615	fig|562.22350.peg.5479
group_5923: fig|1382700.12.peg.5055	fig|439184.7.peg.5289	fig|562.10890.peg.5162	fig|562.11327.peg.5411	fig|562.19158.peg.5203	fig|562.25422.peg.5450	fig|562.7587.peg.5027	fig|869729.3.peg.5210	fig|364106.8.peg.56
group_8150: fig|316435.29.peg.2643	fig|562.19203.peg.67	fig|562.22350.peg.4299	fig|562.25422.peg.4446	fig|562.28183.peg.4075	fig|562.28203.peg.4186	fig|562.29017.peg.789	fig|562.33455.peg.3802	fig|569579.3.peg.4207
group_713: fig|562.29017.peg.3893	fig|362663.9.peg.315	fig|562.10890.peg.335	fig|562.11318.peg.3898	fig|562.19203.peg.4070	fig|562.28183.peg.350	fig|562.28203.peg.344	fig|562.10884.peg.4425	fig|562.22350.peg.363
group_2143: fig|562.39520.peg.4463	fig|199310.4.peg.399	fig|362663.9.peg.376	fig|364106.8.peg.444	fig|655817.3.peg.432	fig|714962.3.peg.305	fig|869729.3.peg.3377	fig|885275.3.peg.395	fig|885276.3.peg.395
envZ_2: fig|562.39520.peg.901	fig|316435.29.peg.2307	fig|562.19203.peg.377	fig|562.22350.peg.3909	fig|562.25422.peg.4098	fig|562.29017.peg.1097	fig|562.33455.peg.4123	fig|562.33464.peg.3897	fig|569579.3.peg.3887
group_1296: fig|316435.10.peg.293	fig|316435.29.peg.3776	fig|562.11327.peg.2638	fig|562.33463.peg.4382	fig|562.39520.peg.4597	fig|564.14.peg.4532	fig|655817.3.peg.270	fig|885275.3.peg.269	fig|885276.3.peg.269
group_3168: fig|1322345.19.peg.117	fig|316435.10.peg.1349	fig|316435.29.peg.976	fig|562.33463.peg.2079	fig|562.33464.peg.1329	fig|714962.3.peg.904	fig|869729.3.peg.2813	fig|564.14.peg.2963	fig|199310.4.peg.1408
group_1889: fig|562.33463.peg.1332	fig|199310.4.peg.3368	fig|1322345.19.peg.1678	fig|316435.10.peg.3340	fig|562.11327.peg.3147	fig|562.25422.peg.5386	fig|562.33464.peg.3330	fig|562.13741.peg.3616	fig|362663.9.peg.3883
group_6069: fig|1382700.12.peg.4784	fig|1401688.5.peg.3650	fig|562.10890.peg.4135	fig|562.11318.peg.2522	fig|562.17274.peg.3947	fig|562.22350.peg.4270	fig|562.28183.peg.4047	fig|562.28203.peg.4157	fig|714962.3.peg.4822
group_4427: fig|562.25422.peg.5303	fig|364106.8.peg.4967	fig|439184.7.peg.4662	fig|562.10890.peg.5044	fig|562.11318.peg.3492	fig|562.22350.peg.5352	fig|562.28183.peg.4950	fig|562.28203.peg.5064	fig|569579.3.peg.5129
group_705: fig|439184.7.peg.4657	fig|364106.8.peg.4961	fig|569579.3.peg.5124	fig|562.10890.peg.5039	fig|562.11318.peg.3487	fig|562.22350.peg.5347	fig|562.28183.peg.4945	fig|562.28203.peg.5059	fig|562.25422.peg.5298
group_4493: fig|1382700.12.peg.5097	fig|562.22350.peg.5492	fig|364106.8.peg.86	fig|439184.7.peg.5326	fig|562.10890.peg.5200	fig|562.11327.peg.5380	fig|562.19158.peg.5174	fig|562.7587.peg.4989	fig|869729.3.peg.5174
group_4014: fig|1322345.19.peg.3866	fig|562.11327.peg.3365	fig|562.33463.peg.3321	fig|655817.3.peg.1260	fig|199310.4.peg.1380	fig|885275.3.peg.1289	fig|885276.3.peg.1291	fig|562.17274.peg.4676	fig|562.25422.peg.609
group_6734: fig|316435.10.peg.2786	fig|1322345.19.peg.313	fig|1382700.12.peg.2658	fig|439184.7.peg.2815	fig|562.11327.peg.164	fig|562.25422.peg.2878	fig|562.29017.peg.2358	fig|562.39534.peg.1576	fig|562.7588.peg.1427
group_3578: fig|564.14.peg.1753	fig|1322345.19.peg.2027	fig|362663.9.peg.2662	fig|562.11327.peg.5087	fig|562.33463.peg.1680	fig|562.39520.peg.1828	fig|562.39534.peg.1316	fig|885275.3.peg.2814	fig|885276.3.peg.2817
group_8514: fig|439184.7.peg.5051	fig|562.10890.peg.4898	fig|562.11318.peg.3346	fig|562.13741.peg.3356	fig|562.22350.peg.5201	fig|562.28183.peg.4804	fig|562.28203.peg.4923	fig|562.7588.peg.4375	fig|569579.3.peg.4967
group_7507: fig|1382700.12.peg.2958	fig|1401688.5.peg.1884	fig|439184.7.peg.3091	fig|562.17274.peg.2143	fig|562.19158.peg.2915	fig|562.25422.peg.3203	fig|562.7587.peg.1245	fig|562.7588.peg.1158	fig|569579.3.peg.3069
group_6420: fig|562.10884.peg.1952	fig|562.11327.peg.4319	fig|562.13741.peg.4758	fig|562.7587.peg.526	fig|562.7588.peg.504	fig|564.14.peg.999	fig|562.10890.peg.3687	fig|562.11318.peg.2078	fig|562.28203.peg.3706
group_109: fig|562.7587.peg.5041	fig|869729.3.peg.5223	fig|562.33463.peg.1346	fig|562.11327.peg.5242	fig|562.19158.peg.5234	fig|1322345.19.peg.1692	fig|364106.8.peg.45	fig|439184.7.peg.5277	fig|562.10890.peg.5149
group_4425: fig|869729.3.peg.738	fig|1401688.5.peg.1863	fig|364106.8.peg.2978	fig|562.17274.peg.2121	fig|562.19158.peg.2894	fig|562.25422.peg.3181	fig|562.7587.peg.1267	fig|569579.3.peg.3047	fig|714962.3.peg.3046
shlB: fig|562.11327.peg.2580	fig|562.33455.peg.2547	fig|562.39520.peg.4545	fig|1322345.19.peg.4877	fig|316435.10.peg.342	fig|316435.29.peg.3839	fig|562.33463.peg.4329	fig|564.14.peg.4477	fig|562.33464.peg.309
group_6766: fig|1322345.19.peg.828	fig|316435.10.peg.4226	fig|316435.29.peg.2605	fig|562.11327.peg.3863	fig|562.33463.peg.485	fig|562.33464.peg.4210	fig|562.39520.peg.591	fig|562.39534.peg.61	fig|564.14.peg.536
group_4015: fig|1322345.19.peg.3868	fig|562.17274.peg.4674	fig|562.25422.peg.607	fig|562.33463.peg.3323	fig|655817.3.peg.1258	fig|199310.4.peg.1378	fig|562.11327.peg.3367	fig|885275.3.peg.1287	fig|885276.3.peg.1289
group_1811: fig|562.28183.peg.4353	fig|1401688.5.peg.3271	fig|439184.7.peg.4520	fig|714962.3.peg.4445	fig|562.11327.peg.3540	fig|562.10890.peg.4445	fig|562.11318.peg.2832	fig|562.22350.peg.4594	fig|562.28203.peg.4467
group_4615: fig|316435.29.peg.4921	fig|562.29017.peg.3659	fig|562.19203.peg.3001	fig|562.22350.peg.1311	fig|562.28183.peg.1177	fig|562.28203.peg.1348	fig|562.17274.peg.423	fig|562.25422.peg.1444	fig|569579.3.peg.1365
group_7586: fig|1382700.12.peg.4791	fig|1401688.5.peg.3657	fig|562.10890.peg.4143	fig|562.11318.peg.2530	fig|562.17274.peg.3954	fig|562.22350.peg.4278	fig|562.28183.peg.4055	fig|562.28203.peg.4165	fig|714962.3.peg.4830
ttdA_1: fig|1382700.12.peg.3428	fig|316435.29.peg.1970	fig|562.17274.peg.2626	fig|562.19203.peg.852	fig|562.22350.peg.3555	fig|562.25422.peg.3766	fig|562.29017.peg.1434	fig|562.33455.peg.4471	fig|569579.3.peg.3557
group_7399: fig|714962.3.peg.581	fig|1382700.12.peg.587	fig|1401688.5.peg.4380	fig|199310.4.peg.1384	fig|562.17274.peg.4681	fig|562.25422.peg.613	fig|655817.3.peg.1266	fig|885275.3.peg.1293	fig|885276.3.peg.1295
group_1741: fig|316435.29.peg.1124	fig|562.11327.peg.216	fig|562.33455.peg.24	fig|562.25422.peg.2764	fig|569579.3.peg.2685	fig|562.11318.peg.931	fig|562.19203.peg.1740	fig|562.22350.peg.2599	fig|562.29017.peg.2410
group_3643: fig|562.22350.peg.4968	fig|1401688.5.peg.3498	fig|316435.29.peg.3167	fig|562.10890.peg.4674	fig|562.11318.peg.3122	fig|562.11327.peg.3243	fig|562.17274.peg.3791	fig|562.7588.peg.4604	fig|569579.3.peg.4731
group_2803: fig|562.25422.peg.1070	fig|199310.4.peg.951	fig|362663.9.peg.888	fig|364106.8.peg.954	fig|562.28183.peg.887	fig|562.39520.peg.3929	fig|562.39534.peg.3391	fig|714962.3.peg.874	fig|562.22350.peg.934
group_6274: fig|316435.29.peg.3926	fig|562.19203.peg.4003	fig|562.22350.peg.428	fig|562.28183.peg.414	fig|562.28203.peg.406	fig|562.29017.peg.4663	fig|562.25422.peg.327	fig|562.33455.peg.2402	fig|569579.3.peg.336
group_5376: fig|1322345.19.peg.2520	fig|316435.10.peg.4998	fig|316435.29.peg.3456	fig|562.10884.peg.3206	fig|562.13741.peg.3249	fig|562.29017.peg.5125	fig|562.33463.peg.4689	fig|562.33464.peg.4971	fig|562.33455.peg.2936
group_8513: fig|439184.7.peg.5045	fig|562.10890.peg.4893	fig|562.11318.peg.3341	fig|562.13741.peg.3361	fig|562.22350.peg.5196	fig|562.28183.peg.4799	fig|562.28203.peg.4918	fig|562.7588.peg.4381	fig|569579.3.peg.4962
group_657: fig|562.28203.peg.3337	fig|562.11318.peg.1715	fig|316435.10.peg.5142	fig|316435.29.peg.3344	fig|562.10884.peg.1605	fig|562.10890.peg.3330	fig|562.33464.peg.5067	fig|562.28183.peg.3198	fig|562.22350.peg.3374
group_1232: fig|562.28183.peg.3725	fig|562.39534.peg.356	fig|1382700.12.peg.3751	fig|1401688.5.peg.2685	fig|364106.8.peg.3818	fig|562.17274.peg.2954	fig|562.7588.peg.355	fig|569579.3.peg.3884	fig|562.28203.peg.3856
group_4397: fig|562.25422.peg.2800	fig|1382700.12.peg.2583	fig|562.33455.peg.5490	fig|562.7588.peg.1503	fig|569579.3.peg.2721	fig|1401688.5.peg.1491	fig|364106.8.peg.2673	fig|714962.3.peg.2694	fig|869729.3.peg.1062
group_3744: fig|562.33455.peg.2757	fig|562.10884.peg.3386	fig|562.10890.peg.114	fig|562.11318.peg.3678	fig|562.13741.peg.3075	fig|562.17274.peg.4193	fig|562.29017.peg.4949	fig|562.7587.peg.3863	fig|562.7588.peg.4084
group_4808: fig|562.39520.peg.1745	fig|562.13741.peg.260	fig|362663.9.peg.2750	fig|562.10890.peg.3009	fig|562.11318.peg.1361	fig|562.19203.peg.1383	fig|562.22350.peg.3021	fig|562.28183.peg.2848	fig|562.28203.peg.2987
group_8157: fig|562.22350.peg.4181	fig|316435.29.peg.3086	fig|562.17274.peg.3709	fig|562.19203.peg.4888	fig|562.25422.peg.4883	fig|562.28183.peg.4626	fig|562.33455.peg.3367	fig|562.33464.peg.4691	fig|569579.3.peg.4649
yeeR: fig|562.39520.peg.3794	fig|1322345.19.peg.4042	fig|199310.4.peg.1209	fig|562.13741.peg.2069	fig|562.33455.peg.1631	fig|562.33463.peg.3497	fig|655817.3.peg.1299	fig|885275.3.peg.1128	fig|885276.3.peg.1129
group_3725: fig|564.14.peg.4759	fig|562.39520.peg.4823	fig|199310.4.peg.37	fig|562.17274.peg.4113	fig|562.19158.peg.34	fig|562.25422.peg.35	fig|562.7587.peg.3943	fig|562.7588.peg.4164	fig|569579.3.peg.37
group_7438: fig|1382700.12.peg.2304	fig|1401688.5.peg.1214	fig|364106.8.peg.2399	fig|562.17274.peg.1576	fig|562.19158.peg.2256	fig|562.25422.peg.2504	fig|569579.3.peg.2431	fig|714962.3.peg.2369	fig|869729.3.peg.1342
group_4219: fig|562.39520.peg.4232	fig|199310.4.peg.618	fig|316435.10.peg.646	fig|364106.8.peg.670	fig|439184.7.peg.547	fig|562.10890.peg.619	fig|562.7587.peg.3428	fig|562.7588.peg.3653	fig|655817.3.peg.657
wbgM: fig|1382700.12.peg.2237	fig|1401688.5.peg.1146	fig|364106.8.peg.2331	fig|439184.7.peg.2379	fig|562.17274.peg.1479	fig|562.7588.peg.1853	fig|569579.3.peg.2362	fig|714962.3.peg.2301	fig|869729.3.peg.1413
group_8134: fig|316435.29.peg.1719	fig|562.17274.peg.2482	fig|562.19203.peg.1125	fig|562.22350.peg.3286	fig|562.25422.peg.3548	fig|562.28183.peg.3104	fig|562.28203.peg.3246	fig|562.29017.peg.1782	fig|569579.3.peg.3414
group_4055: fig|562.39534.peg.3123	fig|1322345.19.peg.4038	fig|316435.10.peg.3405	fig|316435.29.peg.4718	fig|562.11327.peg.1723	fig|562.33463.peg.3493	fig|562.33464.peg.3398	fig|562.39520.peg.3789	fig|564.14.peg.3616
group_1363: fig|362663.9.peg.725	fig|1382700.12.peg.721	fig|199310.4.peg.744	fig|439184.7.peg.682	fig|562.39520.peg.4104	fig|569579.3.peg.701	fig|714962.3.peg.715	fig|316435.10.peg.5171	fig|564.14.peg.4055
group_13929: fig|1382700.12.peg.561	fig|1401688.5.peg.4354	fig|362663.9.peg.1181	fig|562.10884.peg.4597	fig|562.10890.peg.1221	fig|562.19203.peg.3055	fig|562.29017.peg.3712	fig|562.33455.peg.1466	fig|714962.3.peg.557
trbC: fig|562.25422.peg.5542	fig|1382700.12.peg.4976	fig|364106.8.peg.110	fig|439184.7.peg.5358	fig|562.10890.peg.5233	fig|562.22350.peg.5555	fig|562.7587.peg.4958	fig|562.7588.peg.5089	fig|869729.3.peg.5144
group_12625: fig|562.28183.peg.221	fig|562.33464.peg.217	fig|316435.29.peg.3731	fig|562.11327.peg.2682	fig|562.28203.peg.217	fig|562.33463.peg.4425	fig|562.39534.peg.4077	fig|564.14.peg.4577	fig|655817.3.peg.224
group_203: fig|562.39520.peg.3057	fig|1322345.19.peg.3402	fig|562.33463.peg.2864	fig|439184.7.peg.4695	fig|199310.4.peg.2974	fig|562.10890.peg.5077	fig|562.11318.peg.3526	fig|562.28183.peg.4984	fig|562.28203.peg.5098
group_3688: fig|316435.10.peg.5360	fig|316435.29.peg.763	fig|562.33463.peg.2278	fig|439184.7.peg.5306	fig|562.10890.peg.5180	fig|562.7587.peg.5009	fig|562.7588.peg.68	fig|869729.3.peg.5193	fig|1322345.19.peg.4948
group_10659: fig|562.33455.peg.4930	fig|362663.9.peg.2852	fig|562.10890.peg.3112	fig|562.11318.peg.1465	fig|562.13741.peg.162	fig|562.19203.peg.1283	fig|562.22350.peg.3126	fig|562.28183.peg.2952	fig|562.28203.peg.3090
tfaD_1: fig|1382700.12.peg.1444	fig|439184.7.peg.1476	fig|562.19158.peg.1360	fig|562.7587.peg.2706	fig|562.7588.peg.2693	fig|569579.3.peg.1498	fig|364106.8.peg.1537	fig|714962.3.peg.1467	fig|869729.3.peg.2262
yjdH: fig|562.39520.peg.33	fig|1401688.5.peg.3492	fig|199310.4.peg.4817	fig|362663.9.peg.4418	fig|655817.3.peg.4875	fig|869729.3.peg.4479	fig|885275.3.peg.4512	fig|885276.3.peg.4517	fig|439184.7.peg.4815
group_2480: fig|562.39534.peg.1090	fig|1322345.19.peg.1858	fig|316435.10.peg.3179	fig|316435.29.peg.1562	fig|562.11327.peg.4916	fig|562.33463.peg.1511	fig|562.33464.peg.3166	fig|564.14.peg.1577	fig|562.39520.peg.1652
group_4702: fig|439184.7.peg.1899	fig|562.10890.peg.1783	fig|562.11318.peg.184	fig|562.11327.peg.1011	fig|562.7587.peg.2295	fig|562.7588.peg.2254	fig|564.14.peg.2824	fig|562.13741.peg.1365	fig|562.10884.peg.200
group_6276: fig|316435.29.peg.3966	fig|562.29017.peg.4621	fig|655817.3.peg.467	fig|562.19203.peg.3959	fig|562.22350.peg.474	fig|562.25422.peg.372	fig|562.33455.peg.2362	fig|569579.3.peg.382	fig|869729.3.peg.3336
group_2356: fig|714962.3.peg.4447	fig|562.10890.peg.4447	fig|562.11318.peg.2834	fig|562.11327.peg.3538	fig|562.22350.peg.4596	fig|562.28183.peg.4355	fig|562.28203.peg.4469	fig|562.33464.peg.4545	fig|869729.3.peg.4285
group_1938: fig|562.22350.peg.4977	fig|1401688.5.peg.3507	fig|316435.29.peg.3176	fig|562.10890.peg.4683	fig|562.11318.peg.3131	fig|562.11327.peg.3234	fig|562.17274.peg.3800	fig|562.7588.peg.4595	fig|569579.3.peg.4740
group_2671: fig|562.39520.peg.2938	fig|362663.9.peg.1598	fig|562.19158.peg.1684	fig|562.33463.peg.2759	fig|562.39534.peg.2458	fig|655817.3.peg.1973	fig|714962.3.peg.1786	fig|199310.4.peg.1894	fig|364106.8.peg.1868
group_8211: fig|362663.9.peg.1171	fig|562.10884.peg.4585	fig|562.10890.peg.1209	fig|562.11318.peg.4768	fig|562.19203.peg.3066	fig|562.22350.peg.1247	fig|562.28203.peg.1286	fig|562.29017.peg.3725	fig|562.33455.peg.1477
yfeB: fig|1382700.12.peg.5090	fig|364106.8.peg.75	fig|439184.7.peg.5314	fig|562.10890.peg.5188	fig|562.7587.peg.5001	fig|562.7588.peg.5133	fig|869729.3.peg.5185	fig|562.11327.peg.5394	fig|562.19158.peg.5188
traA: fig|364106.8.peg.95	fig|439184.7.peg.5340	fig|562.10890.peg.5216	fig|562.11327.peg.5363	fig|562.19158.peg.5158	fig|562.7587.peg.4975	fig|869729.3.peg.5162	fig|562.7588.peg.5107	fig|562.22350.peg.5537
group_4205: fig|562.39520.peg.4188	fig|1322345.19.peg.4536	fig|316435.10.peg.687	fig|316435.29.peg.4190	fig|362663.9.peg.642	fig|364106.8.peg.712	fig|562.33463.peg.3990	fig|562.39534.peg.3630	fig|714962.3.peg.634
group_7584: fig|1382700.12.peg.4783	fig|1401688.5.peg.3649	fig|562.10890.peg.4134	fig|562.11318.peg.2521	fig|562.17274.peg.3946	fig|562.22350.peg.4269	fig|562.28183.peg.4046	fig|562.28203.peg.4156	fig|714962.3.peg.4821
group_3828: fig|439184.7.peg.2157	fig|316435.29.peg.538	fig|562.13741.peg.1177	fig|562.17274.peg.1150	fig|562.19203.peg.2326	fig|562.29017.peg.2941	fig|562.33455.peg.648	fig|564.14.peg.2567	fig|569579.3.peg.2140
group_44: fig|562.13741.peg.3310	fig|362663.9.peg.333	fig|1322345.19.peg.2437	fig|562.33463.peg.4769	fig|562.10890.peg.354	fig|562.11318.peg.3917	fig|562.19203.peg.4047	fig|562.28183.peg.370	fig|562.28203.peg.364
group_6072: fig|1382700.12.peg.4789	fig|1401688.5.peg.3655	fig|562.10890.peg.4141	fig|562.11318.peg.2528	fig|562.17274.peg.3952	fig|562.22350.peg.4276	fig|562.28183.peg.4053	fig|562.28203.peg.4163	fig|714962.3.peg.4828
group_2046: fig|562.25422.peg.2828	fig|364106.8.peg.2693	fig|869729.3.peg.1041	fig|714962.3.peg.2714	fig|1382700.12.peg.2608	fig|1401688.5.peg.1516	fig|439184.7.peg.2763	fig|562.7588.peg.1477	fig|569579.3.peg.2746
group_1381: fig|562.25422.peg.5633	fig|439184.7.peg.5330	fig|562.10890.peg.5204	fig|562.22350.peg.5524	fig|562.7587.peg.4985	fig|562.7588.peg.5117	fig|562.11327.peg.5376	fig|562.19158.peg.5170
yjhP: fig|562.13741.peg.3292	fig|1322345.19.peg.2472	fig|316435.10.peg.5395	fig|316435.29.peg.3404	fig|562.19158.peg.4947	fig|562.33463.peg.4735	fig|562.33464.peg.5196	fig|562.7587.peg.4086
group_7796: fig|1401688.5.peg.4659	fig|199310.4.peg.891	fig|439184.7.peg.838	fig|562.10884.peg.4160	fig|562.19158.peg.806	fig|562.25422.peg.1010	fig|562.29017.peg.4162	fig|562.7588.peg.3382
group_6291: fig|362663.9.peg.249	fig|364106.8.peg.376	fig|714962.3.peg.244	fig|869729.3.peg.3448	fig|562.19203.peg.4159	fig|562.22350.peg.278	fig|562.25422.peg.263	fig|562.29017.peg.4806
yjhU: fig|1322345.19.peg.2458	fig|316435.10.peg.5409	fig|316435.29.peg.3389	fig|562.13741.peg.3307	fig|562.19158.peg.4933	fig|562.33463.peg.4748	fig|562.33464.peg.5210	fig|562.7587.peg.4101
group_8269: fig|362663.9.peg.3346	fig|562.10890.peg.3653	fig|562.11318.peg.2044	fig|562.13741.peg.4792	fig|562.19203.peg.697	fig|562.22350.peg.3714	fig|562.28183.peg.3539	fig|562.28203.peg.3672
ycfA: fig|364106.8.peg.77	fig|562.10890.peg.5190	fig|562.7587.peg.4999	fig|562.7588.peg.5131	fig|869729.3.peg.5183	fig|439184.7.peg.5316	fig|562.25422.peg.5616	fig|562.22350.peg.5480
O_2: fig|869729.3.peg.2462	fig|1322345.19.peg.3815	fig|1382700.12.peg.1253	fig|562.19158.peg.1174	fig|562.33463.peg.3272	fig|562.33464.peg.1350	fig|562.39534.peg.2975	fig|655817.3.peg.1449
group_8187: fig|316435.29.peg.4898	fig|562.10884.peg.4629	fig|562.11327.peg.1524	fig|562.13741.peg.1868	fig|562.25422.peg.1421	fig|562.29017.peg.3682	fig|562.7588.peg.2845	fig|569579.3.peg.1344
intA_3: fig|199310.4.peg.5034	fig|562.11327.peg.3017	fig|562.39520.peg.4985	fig|562.39534.peg.4393	fig|564.14.peg.4917	fig|655817.3.peg.5144	fig|885275.3.peg.4696	fig|885276.3.peg.4701
group_6491: fig|562.10890.peg.4370	fig|562.11318.peg.2757	fig|562.11327.peg.3615	fig|562.17274.peg.3488	fig|562.7587.peg.4712	fig|562.7588.peg.4905	fig|564.14.peg.273	fig|562.13741.peg.4028
group_1132: fig|562.11318.peg.2960	fig|1382700.12.peg.533	fig|1401688.5.peg.4324	fig|439184.7.peg.4651	fig|562.17274.peg.4630	fig|562.25422.peg.561	fig|564.14.peg.11	fig|714962.3.peg.531
group_4826: fig|562.17274.peg.4404	fig|562.25422.peg.335	fig|562.33455.peg.2394	fig|569579.3.peg.344	fig|562.22350.peg.437	fig|562.28183.peg.422	fig|562.28203.peg.414	fig|562.19203.peg.3993
group_9191: fig|562.11318.peg.504	fig|562.19158.peg.2075	fig|562.22350.peg.2138	fig|562.25422.peg.2303	fig|562.28203.peg.2153	fig|562.33455.peg.496	fig|562.33464.peg.2298	fig|564.14.peg.2438
group_7874: fig|199310.4.peg.2179	fig|316435.10.peg.2203	fig|316435.29.peg.549	fig|562.13741.peg.1167	fig|562.33464.peg.2180	fig|655817.3.peg.2269	fig|885275.3.peg.2055	fig|885276.3.peg.2058
group_962: fig|562.17274.peg.4643	fig|562.11327.peg.3403	fig|562.10890.peg.5045	fig|562.11318.peg.3493	fig|562.22350.peg.5353	fig|562.28183.peg.4951	fig|562.28203.peg.5065	fig|562.25422.peg.576
group_738: fig|362663.9.peg.2047	fig|885276.3.peg.2221	fig|199310.4.peg.2359	fig|562.39534.peg.1971	fig|655817.3.peg.2424	fig|869729.3.peg.1457	fig|564.14.peg.2368	fig|885275.3.peg.2218
group_6344: fig|364106.8.peg.128	fig|439184.7.peg.5376	fig|562.10890.peg.5252	fig|562.22350.peg.5572	fig|562.7587.peg.4940	fig|562.7588.peg.5193	fig|869729.3.peg.5125	fig|562.25422.peg.5688
group_8228: fig|362663.9.peg.2424	fig|562.10890.peg.2565	fig|562.11318.peg.953	fig|562.19203.peg.1717	fig|562.22350.peg.2622	fig|562.28183.peg.2457	fig|562.28203.peg.2589	fig|562.33455.peg.5439
group_4010: fig|199310.4.peg.1428	fig|1322345.19.peg.3837	fig|562.11327.peg.1592	fig|562.13741.peg.1936	fig|562.33463.peg.3294	fig|562.39534.peg.2994	fig|564.14.peg.3485	fig|655817.3.peg.1433
group_4050: fig|362663.9.peg.1045	fig|316435.29.peg.4732	fig|562.19203.peg.3263	fig|562.22350.peg.1110	fig|562.25422.peg.1239	fig|562.29017.peg.3857	fig|562.33455.peg.1611	fig|569579.3.peg.1164
group_7536: fig|1382700.12.peg.4052	fig|439184.7.peg.4219	fig|562.13741.peg.4259	fig|562.19158.peg.4107	fig|562.28183.peg.4039	fig|562.28203.peg.4149	fig|562.33464.peg.4197	fig|562.7587.peg.48
noc: fig|562.22350.peg.5494	fig|1382700.12.peg.4945	fig|562.19203.peg.5144	fig|364106.8.peg.88	fig|439184.7.peg.5328	fig|562.10890.peg.5202	fig|562.7587.peg.4987	fig|869729.3.peg.5172
group_2514: fig|562.28183.peg.4625	fig|562.22350.peg.4182	fig|316435.29.peg.3087	fig|562.33464.peg.4692	fig|562.17274.peg.3710	fig|562.19203.peg.4887	fig|562.25422.peg.4884	fig|569579.3.peg.4650
group_5309: fig|562.28183.peg.4624	fig|562.22350.peg.4183	fig|316435.29.peg.3088	fig|562.17274.peg.3711	fig|562.19203.peg.4886	fig|562.25422.peg.4885	fig|562.33464.peg.4693	fig|569579.3.peg.4651
group_1667: fig|562.33455.peg.3256	fig|362663.9.peg.3843	fig|562.19158.peg.3274	fig|199310.4.peg.4869	fig|564.14.peg.5187	fig|562.25422.peg.3572	fig|562.7587.peg.887	fig|562.39520.peg.5022
group_410: fig|562.28183.peg.4729	fig|869729.3.peg.4646	fig|562.11318.peg.3277	fig|562.13741.peg.3424	fig|562.7588.peg.4447	fig|562.10890.peg.4829	fig|569579.3.peg.4892	fig|562.28203.peg.4852
intD_1: fig|439184.7.peg.834	fig|1401688.5.peg.4655	fig|199310.4.peg.887	fig|562.10884.peg.4155	fig|562.19158.peg.802	fig|562.25422.peg.1004	fig|562.29017.peg.4167	fig|562.7588.peg.3387
ogrK: fig|1401688.5.peg.4698	fig|199310.4.peg.931	fig|439184.7.peg.890	fig|562.10884.peg.4200	fig|562.19158.peg.849	fig|562.25422.peg.1048	fig|562.29017.peg.4122	fig|562.7588.peg.3335
group_2123: fig|562.39520.peg.3979	fig|316435.29.peg.4389	fig|562.17274.peg.4933	fig|562.19203.peg.3465	fig|562.22350.peg.886	fig|562.25422.peg.976	fig|562.33455.peg.1927	fig|569579.3.peg.817
group_6290: fig|362663.9.peg.143	fig|562.10890.peg.150	fig|562.11318.peg.3714	fig|562.13741.peg.3018	fig|562.19203.peg.4264	fig|562.22350.peg.163	fig|562.28183.peg.162	fig|562.28203.peg.155
group_2194: fig|564.14.peg.8	fig|1401688.5.peg.4327	fig|1382700.12.peg.536	fig|439184.7.peg.4654	fig|562.11318.peg.2963	fig|562.17274.peg.4633	fig|562.25422.peg.564	fig|714962.3.peg.534
group_3499: fig|562.28183.peg.4733	fig|1322345.19.peg.1672	fig|562.11327.peg.3140	fig|562.33463.peg.1326	fig|562.10890.peg.4833	fig|562.11318.peg.3281	fig|562.28203.peg.4856	fig|655817.3.peg.5047
group_3814: fig|439184.7.peg.2187	fig|316435.29.peg.568	fig|562.19203.peg.2299	fig|562.22350.peg.2036	fig|562.25422.peg.2227	fig|562.29017.peg.2914	fig|562.33455.peg.619	fig|569579.3.peg.2168
sgcQ: fig|1322345.19.peg.2467	fig|316435.10.peg.5400	fig|316435.29.peg.3398	fig|562.13741.peg.3297	fig|562.19158.peg.4942	fig|562.33463.peg.4740	fig|562.33464.peg.5201	fig|562.7587.peg.4091
group_7725: fig|1401688.5.peg.1016	fig|439184.7.peg.2237	fig|562.17274.peg.1282	fig|562.19203.peg.2247	fig|562.25422.peg.2280	fig|562.33455.peg.565	fig|562.39520.peg.2568	fig|562.39534.peg.2058
group_7414: fig|1382700.12.peg.1057	fig|1401688.5.peg.4928	fig|439184.7.peg.1084	fig|562.10884.peg.4387	fig|562.17274.peg.156	fig|562.29017.peg.3934	fig|562.7588.peg.3146	fig|569579.3.peg.1091
ymfM: fig|1382700.12.peg.541	fig|1401688.5.peg.4333	fig|562.33455.peg.2486	fig|564.14.peg.63	fig|562.11318.peg.2970	fig|562.19158.peg.2904	fig|562.7587.peg.1257	fig|569579.3.peg.3057
group_4528: fig|1401688.5.peg.4662	fig|562.19158.peg.809	fig|199310.4.peg.894	fig|562.10884.peg.4164	fig|562.25422.peg.1013	fig|562.29017.peg.4158	fig|562.7588.peg.3379	fig|439184.7.peg.841
ant: fig|1382700.12.peg.2568	fig|1401688.5.peg.1476	fig|364106.8.peg.2662	fig|439184.7.peg.2719	fig|562.7588.peg.1518	fig|569579.3.peg.2706	fig|714962.3.peg.2684	fig|869729.3.peg.1074
group_2454: fig|562.33464.peg.3334	fig|316435.10.peg.4811	fig|1322345.19.peg.1666	fig|562.11327.peg.3134	fig|562.28183.peg.4739	fig|562.28203.peg.4862	fig|562.33463.peg.1320	fig|655817.3.peg.5054
group_2866: fig|562.33455.peg.2372	fig|362663.9.peg.400	fig|439184.7.peg.345	fig|562.10890.peg.424	fig|562.11318.peg.3986	fig|562.19203.peg.3970	fig|562.22350.peg.462	fig|562.28183.peg.445
group_4353: fig|1382700.12.peg.5004	fig|364106.8.peg.23	fig|439184.7.peg.5254	fig|562.11327.peg.5423	fig|562.19158.peg.5225	fig|562.7587.peg.4898	fig|869729.3.peg.5247	fig|562.25422.peg.5591
yjhH: fig|1322345.19.peg.2461	fig|316435.10.peg.5406	fig|316435.29.peg.3392	fig|562.13741.peg.3303	fig|562.19158.peg.4937	fig|562.33463.peg.4745	fig|562.33464.peg.5207	fig|562.7587.peg.4097
tonB_1: fig|1382700.12.peg.560	fig|1322345.19.peg.3887	fig|1401688.5.peg.4353	fig|562.10884.peg.4596	fig|562.10890.peg.1220	fig|562.29017.peg.3713	fig|562.33463.peg.3342	fig|714962.3.peg.556
garP_2: fig|1401688.5.peg.2418	fig|869729.3.peg.150	fig|364106.8.peg.3524	fig|562.13741.peg.4877	fig|562.28203.peg.3582	fig|562.33464.peg.3620	fig|714962.3.peg.3587	fig|1382700.12.peg.3488
group_6151: fig|1401688.5.peg.4684	fig|439184.7.peg.874	fig|562.10884.peg.4188	fig|562.19158.peg.833	fig|562.25422.peg.1036	fig|562.29017.peg.4134	fig|562.7588.peg.3350	fig|199310.4.peg.918
betC: fig|714962.3.peg.4169	fig|562.39520.peg.553	fig|562.39534.peg.24	fig|1382700.12.peg.4075	fig|1401688.5.peg.3000	fig|364106.8.peg.4138	fig|439184.7.peg.4242	fig|562.19158.peg.4130
group_6383: fig|364106.8.peg.4974	fig|439184.7.peg.4669	fig|569579.3.peg.5136	fig|562.10890.peg.5053	fig|562.11318.peg.3501	fig|562.22350.peg.5361	fig|562.28183.peg.4959	fig|562.28203.peg.5073
yohGH: fig|562.39520.peg.2311	fig|316435.29.peg.894	fig|562.19203.peg.1951	fig|562.22350.peg.2379	fig|562.33455.peg.232	fig|569579.3.peg.2476	fig|562.25422.peg.2553	fig|562.29017.peg.2620
group_1141: fig|569579.3.peg.5128	fig|439184.7.peg.4661	fig|562.25422.peg.5302	fig|562.10890.peg.5043	fig|562.11318.peg.3491	fig|562.22350.peg.5351	fig|562.28183.peg.4949	fig|562.28203.peg.5063
group_3003: fig|1401688.5.peg.4674	fig|562.7588.peg.3360	fig|199310.4.peg.909	fig|439184.7.peg.864	fig|562.25422.peg.1026	fig|562.19158.peg.823	fig|562.10884.peg.4177	fig|562.29017.peg.4145
group_6508: fig|562.33455.peg.3185	fig|562.11318.peg.1635	fig|562.19203.peg.4727	fig|562.28183.peg.3118	fig|562.28203.peg.3256	fig|564.14.peg.5008	fig|655817.3.peg.5040	fig|562.39520.peg.5207
group_11741: fig|562.28183.peg.4682	fig|316435.29.peg.3024	fig|562.19203.peg.4945	fig|562.22350.peg.4690	fig|562.25422.peg.4821	fig|562.28203.peg.4559	fig|562.33464.peg.4629	fig|569579.3.peg.4587
group_6919: fig|1322345.19.peg.2471	fig|316435.10.peg.5396	fig|316435.29.peg.3403	fig|562.13741.peg.3293	fig|562.19158.peg.4946	fig|562.33463.peg.4736	fig|562.33464.peg.5197	fig|562.7587.peg.4087
tnpA_1: fig|562.7588.peg.3109	fig|562.28203.peg.338	fig|1382700.12.peg.1095	fig|362663.9.peg.309	fig|439184.7.peg.1122	fig|562.10890.peg.329	fig|562.11318.peg.3892	fig|869729.3.peg.2615
glgA_1: fig|1401688.5.peg.1148	fig|1382700.12.peg.2238	fig|364106.8.peg.2332	fig|562.17274.peg.1480	fig|562.7588.peg.1852	fig|569579.3.peg.2363	fig|714962.3.peg.2302	fig|869729.3.peg.1412
group_3210: fig|439184.7.peg.2708	fig|316435.29.peg.1134	fig|562.17274.peg.1835	fig|562.25422.peg.2774	fig|562.33455.peg.14	fig|562.33464.peg.2735	fig|564.14.peg.2004	fig|569579.3.peg.2695
group_6847: fig|562.28183.peg.4455	fig|1322345.19.peg.2119	fig|1382700.12.peg.4448	fig|562.19158.peg.4497	fig|562.28203.peg.4569	fig|562.33463.peg.78	fig|562.39520.peg.162	fig|562.39534.peg.4720
group_7799: fig|1401688.5.peg.4673	fig|199310.4.peg.908	fig|439184.7.peg.863	fig|562.10884.peg.4176	fig|562.19158.peg.822	fig|562.25422.peg.1025	fig|562.29017.peg.4146	fig|562.7588.peg.3361
group_8225: fig|362663.9.peg.2420	fig|562.10890.peg.2561	fig|562.11318.peg.949	fig|562.19203.peg.1721	fig|562.22350.peg.2618	fig|562.28183.peg.2453	fig|562.28203.peg.2585	fig|562.33455.peg.5443
group_1032: fig|199310.4.peg.4865	fig|562.10890.peg.3283	fig|562.13741.peg.3416	fig|562.22350.peg.3308	fig|562.28183.peg.3131	fig|562.28203.peg.3269	fig|362663.9.peg.4585	fig|364106.8.peg.4765
group_8408: fig|562.10884.peg.22	fig|562.29017.peg.3313	fig|564.14.peg.3026	fig|364106.8.peg.1776	fig|439184.7.peg.1723	fig|562.13741.peg.1540	fig|562.7588.peg.2433	fig|569579.3.peg.1768
dam_1: fig|1401688.5.peg.4664	fig|562.25422.peg.1015	fig|439184.7.peg.843	fig|199310.4.peg.896	fig|562.10884.peg.4166	fig|562.29017.peg.4156	fig|562.19158.peg.811	fig|562.7588.peg.3376
group_12239: fig|562.28183.peg.4674	fig|316435.29.peg.3033	fig|562.19203.peg.4936	fig|562.22350.peg.4699	fig|562.25422.peg.4830	fig|562.28203.peg.4567	fig|562.33464.peg.4637	fig|569579.3.peg.4596
group_143: fig|316435.29.peg.3758	fig|562.33463.peg.4400	fig|1322345.19.peg.2810	fig|316435.10.peg.246	fig|562.33464.peg.243	fig|562.39520.peg.4615	fig|562.39534.peg.4052	fig|564.14.peg.4551
srfAA: fig|1322345.19.peg.2890	fig|1401688.5.peg.1048	fig|562.33463.peg.2355	fig|562.39534.peg.2027	fig|655817.3.peg.2370	fig|885275.3.peg.2170	fig|885276.3.peg.2172	fig|199310.4.peg.2306
group_6437: fig|562.10884.peg.4758	fig|562.10890.peg.1381	fig|562.11318.peg.4938	fig|562.11327.peg.1391	fig|562.7587.peg.2663	fig|562.7588.peg.2650	fig|564.14.peg.3256	fig|562.13741.peg.1738
group_3000: fig|439184.7.peg.858	fig|1401688.5.peg.4669	fig|199310.4.peg.904	fig|562.10884.peg.4173	fig|562.19158.peg.819	fig|562.25422.peg.1021	fig|562.29017.peg.4149	fig|562.7588.peg.3365
group_3103: fig|562.10890.peg.3301	fig|562.29017.peg.1652	fig|562.19203.peg.1074	fig|562.11318.peg.1673	fig|562.22350.peg.3332	fig|562.28183.peg.3155	fig|562.28203.peg.3294	fig|562.39534.peg.4556
group_3350: fig|562.39520.peg.690	fig|562.10884.peg.2301	fig|562.10890.peg.4038	fig|562.11327.peg.3961	fig|562.13741.peg.4377	fig|562.7587.peg.167	fig|562.7588.peg.140	fig|564.14.peg.633
group_2060: fig|562.25422.peg.1310	fig|316435.10.peg.1298	fig|562.10890.peg.1144	fig|562.22350.peg.1181	fig|562.28183.peg.1125	fig|562.28203.peg.1224	fig|562.33464.peg.1277	fig|439184.7.peg.1220
traP: fig|562.25422.peg.5527	fig|1382700.12.peg.4966	fig|364106.8.peg.100	fig|439184.7.peg.5345	fig|562.10890.peg.5221	fig|562.7587.peg.4970	fig|869729.3.peg.5157	fig|562.19203.peg.5162
group_7803: fig|1401688.5.peg.4692	fig|199310.4.peg.925	fig|439184.7.peg.884	fig|562.10884.peg.4194	fig|562.19158.peg.843	fig|562.25422.peg.1042	fig|562.29017.peg.4128	fig|562.7588.peg.3341
group_13257: fig|562.28183.peg.4678	fig|316435.29.peg.3029	fig|562.19203.peg.4940	fig|562.22350.peg.4695	fig|562.25422.peg.4826	fig|562.28203.peg.4563	fig|562.33464.peg.4633	fig|569579.3.peg.4592
group_6284: fig|316435.29.peg.4919	fig|562.22350.peg.1309	fig|562.25422.peg.1442	fig|562.28183.peg.1175	fig|562.28203.peg.1346	fig|562.29017.peg.3661	fig|569579.3.peg.1363	fig|562.19203.peg.3003
papA: fig|1322345.19.peg.1667	fig|562.33463.peg.1321	fig|562.28183.peg.4738	fig|562.28203.peg.4861	fig|562.11318.peg.1648	fig|199310.4.peg.3380	fig|562.22350.peg.5138	fig|655817.3.peg.5053
group_445: fig|562.39520.peg.3158	fig|564.14.peg.3105	fig|1322345.19.peg.3496	fig|199310.4.peg.1762	fig|316435.29.peg.51	fig|562.11327.peg.1243	fig|562.33463.peg.2957	fig|655817.3.peg.1774
group_4533: fig|1401688.5.peg.4696	fig|562.10884.peg.4198	fig|562.25422.peg.1046	fig|562.29017.peg.4124	fig|562.7588.peg.3337	fig|439184.7.peg.888	fig|562.19158.peg.847	fig|199310.4.peg.929
group_6119: fig|1401688.5.peg.2501	fig|362663.9.peg.3342	fig|364106.8.peg.3604	fig|439184.7.peg.3720	fig|714962.3.peg.3668	fig|869729.3.peg.67	fig|199310.4.peg.3739	fig|655817.3.peg.3789
group_6885: fig|1322345.19.peg.2403	fig|316435.10.peg.5156	fig|562.11327.peg.4691	fig|562.33455.peg.4679	fig|562.33463.peg.4803	fig|562.39520.peg.1431	fig|564.14.peg.4961	fig|655817.3.peg.5100
wciP: fig|1382700.12.peg.2240	fig|1401688.5.peg.1150	fig|364106.8.peg.2334	fig|439184.7.peg.2382	fig|562.17274.peg.1482	fig|562.7588.peg.1850	fig|569579.3.peg.2365	fig|714962.3.peg.2304
group_3284: fig|562.25422.peg.4605	fig|562.10884.peg.2565	fig|562.11327.peg.3670	fig|562.13741.peg.4083	fig|562.33464.peg.4413	fig|562.7587.peg.4766	fig|562.7588.peg.4959	fig|564.14.peg.327
group_7445: fig|562.25422.peg.2783	fig|1382700.12.peg.2566	fig|364106.8.peg.2660	fig|562.19158.peg.2520	fig|562.7588.peg.1520	fig|569579.3.peg.2704	fig|714962.3.peg.2682	fig|869729.3.peg.1076
group_7875: fig|199310.4.peg.2207	fig|362663.9.peg.1903	fig|364106.8.peg.2172	fig|655817.3.peg.2298	fig|714962.3.peg.2090	fig|869729.3.peg.1589	fig|885275.3.peg.2081	fig|885276.3.peg.2084
group_2260: fig|714962.3.peg.1449	fig|199310.4.peg.1344	fig|562.25422.peg.1560	fig|562.7587.peg.2722	fig|562.7588.peg.2709	fig|569579.3.peg.1481	fig|364106.8.peg.1519	fig|869729.3.peg.2282
group_4394: fig|1382700.12.peg.2247	fig|364106.8.peg.2341	fig|439184.7.peg.2391	fig|714962.3.peg.2311	fig|869729.3.peg.1403	fig|655817.3.peg.2481	fig|199310.4.peg.2410	fig|362663.9.peg.2097
group_6154: fig|1401688.5.peg.4693	fig|199310.4.peg.926	fig|439184.7.peg.885	fig|562.10884.peg.4195	fig|562.19158.peg.844	fig|562.25422.peg.1043	fig|562.29017.peg.4127	fig|562.7588.peg.3340
group_7977: fig|199310.4.peg.5080	fig|562.11327.peg.2964	fig|562.39520.peg.4932	fig|562.39534.peg.4347	fig|564.14.peg.4861	fig|655817.3.peg.5189	fig|885275.3.peg.4743	fig|885276.3.peg.4748
group_533: fig|714962.3.peg.2131	fig|1382700.12.peg.4520	fig|439184.7.peg.4700	fig|562.39534.peg.2573	fig|562.39520.peg.3064	fig|562.11327.peg.3358	fig|562.17274.peg.1287	fig|562.25422.peg.5337
group_7452: fig|1382700.12.peg.2576	fig|1401688.5.peg.1484	fig|364106.8.peg.2666	fig|439184.7.peg.2727	fig|562.7588.peg.1510	fig|569579.3.peg.2714	fig|714962.3.peg.2687	fig|869729.3.peg.1069
group_754: fig|562.39520.peg.1491	fig|562.11327.peg.4754	fig|562.22350.peg.3294	fig|562.28183.peg.3115	fig|562.28203.peg.3254	fig|562.33455.peg.4756	fig|562.39534.peg.929	fig|562.19203.peg.4724
group_454: fig|655817.3.peg.3414	fig|316435.10.peg.5346	fig|316435.29.peg.1748	fig|562.19158.peg.5056	fig|562.25422.peg.5735	fig|562.33464.peg.5175	fig|562.7587.peg.5033	fig|564.14.peg.1405
yjhQ: fig|1322345.19.peg.2473	fig|316435.10.peg.5394	fig|316435.29.peg.3405	fig|562.19158.peg.4948	fig|562.33463.peg.4734	fig|562.33464.peg.5195	fig|562.7587.peg.4085	fig|562.13741.peg.3290
yeeU1: fig|569579.3.peg.2333	fig|439184.7.peg.2351	fig|562.7588.peg.1881	fig|364106.8.peg.2306	fig|714962.3.peg.2275	fig|869729.3.peg.1441	fig|316435.10.peg.5122	fig|562.19203.peg.2135
group_6906: fig|1322345.19.peg.2457	fig|316435.10.peg.5410	fig|316435.29.peg.3388	fig|562.13741.peg.3308	fig|562.19158.peg.4932	fig|562.33463.peg.4749	fig|562.33464.peg.5211	fig|562.7587.peg.4102
group_6255: fig|316435.29.peg.576	fig|562.17274.peg.1238	fig|562.25422.peg.2235	fig|562.33455.peg.611	fig|569579.3.peg.2176	fig|562.28183.peg.1911	fig|562.28203.peg.2062	fig|562.29017.peg.2906
group_8612: fig|562.10884.peg.1614	fig|562.10890.peg.3340	fig|562.11318.peg.1725	fig|562.19203.peg.1018	fig|562.22350.peg.3384	fig|562.28183.peg.3208	fig|562.28203.peg.3347	fig|562.29017.peg.1596
group_9013: fig|562.10890.peg.3028	fig|562.11318.peg.1380	fig|562.19203.peg.1364	fig|562.22350.peg.3041	fig|562.28183.peg.2866	fig|562.28203.peg.3007	fig|562.33455.peg.5025	fig|869729.3.peg.606
group_1477: fig|562.7588.peg.5070	fig|562.19158.peg.4165	fig|562.33455.peg.3760	fig|562.7587.peg.4879	fig|364106.8.peg.4176	fig|439184.7.peg.4278	fig|569579.3.peg.4251	fig|869729.3.peg.4026
group_4527: fig|1401688.5.peg.4661	fig|439184.7.peg.840	fig|562.10884.peg.4163	fig|562.19158.peg.808	fig|562.25422.peg.1012	fig|562.29017.peg.4159	fig|562.7588.peg.3380	fig|199310.4.peg.893
group_2098: fig|714962.3.peg.1072	fig|364106.8.peg.1143	fig|439184.7.peg.1053	fig|562.17274.peg.125	fig|562.25422.peg.1211	fig|562.7587.peg.2986	fig|562.7588.peg.3176	fig|569579.3.peg.1060
group_5987: fig|1382700.12.peg.2577	fig|1401688.5.peg.1485	fig|364106.8.peg.2667	fig|562.7588.peg.1509	fig|569579.3.peg.2715	fig|714962.3.peg.2688	fig|869729.3.peg.1068	fig|439184.7.peg.2728
group_1603: fig|562.39520.peg.3103	fig|1382700.12.peg.1673	fig|1401688.5.peg.579	fig|316435.29.peg.104	fig|562.17274.peg.786	fig|562.19158.peg.1593	fig|562.7587.peg.2469	fig|562.39534.peg.2610
yjhI: fig|1322345.19.peg.2462	fig|316435.10.peg.5405	fig|316435.29.peg.3393	fig|562.13741.peg.3302	fig|562.19158.peg.4938	fig|562.33463.peg.4744	fig|562.33464.peg.5206	fig|562.7587.peg.4096
group_6148: fig|1401688.5.peg.4666	fig|199310.4.peg.898	fig|439184.7.peg.846	fig|562.10884.peg.4168	fig|562.19158.peg.813	fig|562.25422.peg.1017	fig|562.29017.peg.4154	fig|562.7588.peg.3374
group_1475: fig|562.10890.peg.4208	fig|562.19158.peg.4168	fig|562.33455.peg.3757	fig|562.7587.peg.4876	fig|562.7588.peg.5067	fig|569579.3.peg.4254	fig|1401688.5.peg.3039	fig|562.11318.peg.2596
sgcR: fig|1322345.19.peg.2464	fig|316435.10.peg.5403	fig|316435.29.peg.3395	fig|562.13741.peg.3300	fig|562.19158.peg.4939	fig|562.33463.peg.4743	fig|562.33464.peg.5204	fig|562.7587.peg.4094
group_3889: fig|562.33455.peg.910	fig|199310.4.peg.1909	fig|362663.9.peg.1614	fig|364106.8.peg.1883	fig|562.17274.peg.895	fig|655817.3.peg.1990	fig|714962.3.peg.1801	fig|869729.3.peg.1891
group_6172: fig|199310.4.peg.965	fig|362663.9.peg.901	fig|655817.3.peg.968	fig|885275.3.peg.900	fig|885276.3.peg.900	fig|364106.8.peg.967	fig|714962.3.peg.887	fig|869729.3.peg.2831
group_1134: fig|562.11318.peg.2961	fig|1401688.5.peg.4325	fig|1382700.12.peg.534	fig|714962.3.peg.532	fig|562.17274.peg.4631	fig|562.25422.peg.562	fig|564.14.peg.10	fig|439184.7.peg.4652
group_6210: fig|199310.4.peg.4693	fig|655817.3.peg.4745	fig|885275.3.peg.4386	fig|885276.3.peg.4391	fig|362663.9.peg.4296	fig|364106.8.peg.4478	fig|714962.3.peg.4542	fig|869729.3.peg.4352
group_7974: fig|199310.4.peg.5035	fig|562.11327.peg.3015	fig|562.39520.peg.4983	fig|562.39534.peg.4391	fig|564.14.peg.4915	fig|655817.3.peg.5146	fig|885275.3.peg.4697	fig|885276.3.peg.4702
group_1011: fig|1322345.19.peg.2435	fig|562.28183.peg.368	fig|362663.9.peg.331	fig|562.10890.peg.352	fig|562.11318.peg.3915	fig|562.19203.peg.4049	fig|562.28203.peg.362	fig|562.33463.peg.4771
group_4135: fig|562.25422.peg.1053	fig|1401688.5.peg.4703	fig|199310.4.peg.936	fig|439184.7.peg.895	fig|562.10884.peg.4205	fig|562.19158.peg.854	fig|562.29017.peg.4117	fig|562.39520.peg.3947
group_7975: fig|199310.4.peg.5040	fig|562.11327.peg.3010	fig|562.39520.peg.4975	fig|562.39534.peg.4386	fig|564.14.peg.4910	fig|655817.3.peg.5151	fig|885275.3.peg.4702	fig|885276.3.peg.4707
group_6153: fig|1401688.5.peg.4686	fig|439184.7.peg.876	fig|562.10884.peg.4190	fig|562.19158.peg.835	fig|562.25422.peg.1038	fig|562.29017.peg.4132	fig|562.7588.peg.3348	fig|199310.4.peg.920
group_4583: fig|655817.3.peg.5156	fig|199310.4.peg.5045	fig|562.11327.peg.3005	fig|562.39520.peg.4970	fig|562.39534.peg.4381	fig|564.14.peg.4905	fig|885275.3.peg.4707	fig|885276.3.peg.4712
group_2256: fig|1401688.5.peg.4681	fig|199310.4.peg.915	fig|562.10884.peg.4184	fig|562.29017.peg.4138	fig|562.7588.peg.3353	fig|562.19158.peg.830	fig|562.25422.peg.1032	fig|439184.7.peg.871
group_3102: fig|562.10890.peg.3263	fig|562.22350.peg.3283	fig|562.28183.peg.3101	fig|562.28203.peg.3243	fig|562.11318.peg.1618	fig|562.19203.peg.1128	fig|562.33455.peg.4769	fig|655817.3.peg.3381
group_2835: fig|316435.10.peg.753	fig|316435.29.peg.4261	fig|562.10884.peg.3999	fig|562.11327.peg.2168	fig|562.29017.peg.4324	fig|562.33455.peg.2057	fig|564.14.peg.4070	fig|562.39520.peg.4118
group_8179: fig|316435.29.peg.4386	fig|562.17274.peg.4930	fig|562.19203.peg.3468	fig|562.22350.peg.883	fig|562.25422.peg.973	fig|562.28203.peg.930	fig|562.33455.peg.1930	fig|569579.3.peg.814
group_3004: fig|1401688.5.peg.4695	fig|439184.7.peg.887	fig|562.25422.peg.1045	fig|562.7588.peg.3338	fig|562.19158.peg.846	fig|199310.4.peg.928	fig|562.10884.peg.4197	fig|562.29017.peg.4125
group_9677: fig|562.17274.peg.2165	fig|562.19203.peg.1455	fig|562.22350.peg.2946	fig|562.25422.peg.3224	fig|562.28183.peg.2775	fig|562.28203.peg.2912	fig|562.33455.peg.5113	fig|569579.3.peg.3090
sgcX: fig|1322345.19.peg.2470	fig|316435.10.peg.5397	fig|316435.29.peg.3401	fig|562.13741.peg.3294	fig|562.19158.peg.4945	fig|562.33463.peg.4737	fig|562.33464.peg.5198	fig|562.7587.peg.4088
group_6517: fig|562.11327.peg.1746	fig|562.13741.peg.2086	fig|562.17274.peg.4114	fig|562.7587.peg.3942	fig|562.7588.peg.4163	fig|564.14.peg.3638	fig|562.25422.peg.36	fig|569579.3.peg.38
group_2245: fig|562.39534.peg.4336	fig|562.11327.peg.2953	fig|562.25422.peg.5268	fig|562.33455.peg.2924	fig|562.39520.peg.4920	fig|562.7588.peg.4254	fig|569579.3.peg.5092	fig|869729.3.peg.4842
group_6152: fig|1401688.5.peg.4685	fig|439184.7.peg.875	fig|562.10884.peg.4189	fig|562.19158.peg.834	fig|562.25422.peg.1037	fig|562.29017.peg.4133	fig|562.7588.peg.3349	fig|199310.4.peg.919
group_7836: fig|199310.4.peg.709	fig|362663.9.peg.690	fig|364106.8.peg.760	fig|655817.3.peg.752	fig|714962.3.peg.682	fig|869729.3.peg.3045	fig|885275.3.peg.694	fig|885276.3.peg.694
group_1417: fig|1401688.5.peg.4668	fig|562.10884.peg.4172	fig|562.29017.peg.4150	fig|562.19158.peg.818	fig|439184.7.peg.855	fig|199310.4.peg.903	fig|562.25422.peg.1020	fig|562.7588.peg.3366
sgcA_1: fig|1322345.19.peg.2466	fig|316435.10.peg.5401	fig|316435.29.peg.3397	fig|562.13741.peg.3298	fig|562.19158.peg.4941	fig|562.33463.peg.4741	fig|562.33464.peg.5202	fig|562.7587.peg.4092
group_532: fig|1382700.12.peg.588	fig|1401688.5.peg.4381	fig|199310.4.peg.1385	fig|562.17274.peg.4682	fig|562.25422.peg.614	fig|714962.3.peg.582	fig|885275.3.peg.1294	fig|885276.3.peg.1296
group_7801: fig|1401688.5.peg.4676	fig|199310.4.peg.911	fig|439184.7.peg.866	fig|562.10884.peg.4179	fig|562.19158.peg.825	fig|562.25422.peg.1028	fig|562.29017.peg.4143	fig|562.7588.peg.3358
group_8619: fig|562.10884.peg.2303	fig|562.10890.peg.4040	fig|562.11318.peg.2429	fig|562.11327.peg.3959	fig|562.13741.peg.4375	fig|562.7587.peg.165	fig|562.7588.peg.138	fig|564.14.peg.631
group_8412: fig|562.10884.peg.23	fig|564.14.peg.3025	fig|364106.8.peg.1777	fig|439184.7.peg.1724	fig|562.13741.peg.1539	fig|562.29017.peg.3312	fig|562.7588.peg.2432	fig|569579.3.peg.1769
group_1303: fig|1322345.19.peg.2830	fig|562.7587.peg.1904	fig|562.7588.peg.1890	fig|564.14.peg.2361	fig|569579.3.peg.2323	fig|655817.3.peg.2431	fig|714962.3.peg.2267	fig|869729.3.peg.1450
group_6293: fig|362663.9.peg.1165	fig|562.10884.peg.4575	fig|562.10890.peg.1200	fig|562.11318.peg.4759	fig|562.22350.peg.1238	fig|562.28203.peg.1277	fig|562.29017.peg.3736	fig|562.33455.peg.1487
yfjP_2: fig|564.14.peg.5221	fig|562.7587.peg.854	fig|562.11327.peg.4654	fig|562.33455.peg.4641	fig|562.39534.peg.831	fig|199310.4.peg.4844	fig|562.19158.peg.3307	fig|562.25422.peg.3606
group_7798: fig|1401688.5.peg.4672	fig|199310.4.peg.907	fig|439184.7.peg.862	fig|562.10884.peg.4175	fig|562.19158.peg.821	fig|562.25422.peg.1024	fig|562.29017.peg.4147	fig|562.7588.peg.3362
group_1708: fig|562.29017.peg.8	fig|714962.3.peg.4864	fig|1401688.5.peg.3694	fig|364106.8.peg.4900	fig|439184.7.peg.5137	fig|562.25422.peg.5234	fig|562.7588.peg.4286	fig|869729.3.peg.4806
group_6219: fig|199310.4.peg.5037	fig|562.39520.peg.4980	fig|562.11327.peg.3013	fig|562.39534.peg.4389	fig|564.14.peg.4913	fig|655817.3.peg.5148	fig|885275.3.peg.4699	fig|885276.3.peg.4704
group_4581: fig|885275.3.peg.4704	fig|655817.3.peg.5153	fig|199310.4.peg.5042	fig|562.11327.peg.3008	fig|562.39520.peg.4973	fig|562.39534.peg.4384	fig|564.14.peg.4908	fig|885276.3.peg.4709
group_6262: fig|316435.29.peg.1407	fig|562.17274.peg.2170	fig|562.19203.peg.1450	fig|562.22350.peg.2951	fig|562.25422.peg.3229	fig|562.29017.peg.2118	fig|562.33455.peg.5108	fig|569579.3.peg.3095
group_1666: fig|562.19158.peg.4648	fig|199310.4.peg.4278	fig|562.25422.peg.4988	fig|562.7587.peg.4389	fig|562.13741.peg.3700	fig|562.39520.peg.1411	fig|564.14.peg.4939	fig|655817.3.peg.5121
group_4152: fig|439184.7.peg.767	fig|199310.4.peg.826	fig|362663.9.peg.808	fig|364106.8.peg.874	fig|562.33464.peg.836	fig|655817.3.peg.872	fig|714962.3.peg.794	fig|869729.3.peg.2926
insAcp3: fig|564.14.peg.1451	fig|316435.10.peg.4209	fig|869729.3.peg.4565	fig|714962.3.peg.941	fig|562.22350.peg.5467	fig|364106.8.peg.4682	fig|199310.4.peg.4225	fig|562.7587.peg.4171
group_7469: fig|1382700.12.peg.2602	fig|1401688.5.peg.1509	fig|364106.8.peg.2689	fig|439184.7.peg.2756	fig|562.7588.peg.1484	fig|569579.3.peg.2739	fig|714962.3.peg.2710	fig|869729.3.peg.1045
yfjR_2: fig|564.14.peg.5223	fig|199310.4.peg.4842	fig|562.25422.peg.3608	fig|562.11327.peg.4652	fig|562.19158.peg.3309	fig|562.33455.peg.4639	fig|562.39534.peg.829	fig|562.7587.peg.852
group_7049: fig|1322345.19.peg.3869	fig|199310.4.peg.1377	fig|562.11327.peg.3368	fig|562.17274.peg.4673	fig|562.25422.peg.606	fig|562.33463.peg.3324	fig|885275.3.peg.1286	fig|885276.3.peg.1288
group_12964: fig|562.28183.peg.4627	fig|562.22350.peg.4180	fig|316435.29.peg.3085	fig|562.17274.peg.3708	fig|562.19203.peg.4889	fig|562.25422.peg.4882	fig|562.33464.peg.4690	fig|569579.3.peg.4648
group_5368: fig|1322345.19.peg.2474	fig|316435.10.peg.5393	fig|316435.29.peg.3406	fig|562.19158.peg.4949	fig|562.33463.peg.4733	fig|562.33464.peg.5194	fig|562.7587.peg.4084	fig|562.13741.peg.3289
group_1210: fig|439184.7.peg.2911	fig|1401688.5.peg.1712	fig|199310.4.peg.2860	fig|362663.9.peg.2549	fig|562.10890.peg.2742	fig|562.13741.peg.466	fig|714962.3.peg.2901	fig|869729.3.peg.896
group_1007: fig|562.28183.peg.3108	fig|1322345.19.peg.1700	fig|562.11327.peg.4762	fig|562.33463.peg.1354	fig|562.39534.peg.936	fig|564.14.peg.1420	fig|885275.3.peg.3136	fig|885276.3.peg.3139
group_1237: fig|1382700.12.rna.146	fig|1401688.5.rna.29	fig|439184.7.rna.54	fig|562.17274.rna.33	fig|562.19158.rna.54	fig|562.7587.rna.29	fig|562.7588.rna.28	fig|569579.3.rna.56
group_6366: fig|562.10884.peg.8	fig|562.7588.peg.2436	fig|562.29017.peg.3316	fig|364106.8.peg.1773	fig|439184.7.peg.1720	fig|562.13741.peg.1543	fig|564.14.peg.3029	fig|569579.3.peg.1765
group_4577: fig|562.39520.peg.4978	fig|199310.4.peg.5038	fig|562.11327.peg.3012	fig|562.39534.peg.4388	fig|564.14.peg.4912	fig|655817.3.peg.5149	fig|885275.3.peg.4700	fig|885276.3.peg.4705
sgcE: fig|1322345.19.peg.2465	fig|316435.10.peg.5402	fig|316435.29.peg.3396	fig|562.13741.peg.3299	fig|562.19158.peg.4940	fig|562.33463.peg.4742	fig|562.33464.peg.5203	fig|562.7587.peg.4093
group_12555: fig|562.11318.peg.3059	fig|562.33464.peg.111	fig|1322345.19.peg.2684	fig|562.28203.peg.560	fig|562.33463.peg.4525	fig|562.39520.peg.4749	fig|562.39534.peg.4179	fig|564.14.peg.4684
group_4772: fig|562.22350.peg.3295	fig|562.39520.peg.1489	fig|562.11318.peg.1634	fig|562.11327.peg.4753	fig|562.28203.peg.3255	fig|562.39534.peg.928	fig|562.33455.peg.4754	fig|562.19203.peg.4726
group_88: fig|316435.29.peg.4628	fig|562.39520.peg.3871	fig|562.39534.peg.3205	fig|1322345.19.peg.4114	fig|562.11327.peg.1802	fig|562.33463.peg.3568	fig|199310.4.peg.1146	fig|564.14.peg.3696
group_4013: fig|1322345.19.peg.3840	fig|562.11327.peg.1595	fig|562.13741.peg.1939	fig|564.14.peg.3488	fig|562.33463.peg.3297	fig|562.39534.peg.2997	fig|655817.3.peg.1430	fig|199310.4.peg.1425
group_8203: fig|362663.9.peg.712	fig|562.10890.peg.729	fig|562.11318.peg.4290	fig|562.13741.peg.2506	fig|562.19203.peg.3659	fig|562.22350.peg.787	fig|562.28183.peg.753	fig|562.28203.peg.731
group_3001: fig|439184.7.peg.861	fig|1401688.5.peg.4671	fig|199310.4.peg.906	fig|562.10884.peg.4174	fig|562.19158.peg.820	fig|562.25422.peg.1023	fig|562.29017.peg.4148	fig|562.7588.peg.3363
yjhR_1: fig|1322345.19.peg.2479	fig|316435.10.peg.5389	fig|316435.29.peg.3411	fig|562.33463.peg.4729	fig|562.33464.peg.5190	fig|562.19158.peg.4952	fig|562.13741.peg.3286	fig|562.7587.peg.4081
group_12671: fig|562.22350.peg.4184	fig|562.28183.peg.4623	fig|316435.29.peg.3089	fig|562.17274.peg.3712	fig|562.19203.peg.4885	fig|562.25422.peg.4886	fig|562.33464.peg.4694	fig|569579.3.peg.4652
group_5306: fig|562.22350.peg.4178	fig|562.28183.peg.4629	fig|316435.29.peg.3083	fig|562.33464.peg.4688	fig|562.17274.peg.3706	fig|562.19203.peg.4891	fig|562.25422.peg.4880	fig|569579.3.peg.4646
group_8227: fig|362663.9.peg.2422	fig|562.10890.peg.2563	fig|562.11318.peg.951	fig|562.19203.peg.1719	fig|562.22350.peg.2620	fig|562.28183.peg.2455	fig|562.28203.peg.2587	fig|562.33455.peg.5441
ybgO: fig|199310.4.peg.759	fig|562.33464.peg.767	fig|562.39520.peg.4088	fig|885275.3.peg.743	fig|885276.3.peg.743	fig|364106.8.peg.810	fig|714962.3.peg.730	fig|869729.3.peg.2994
group_3614: fig|562.28183.peg.4630	fig|562.22350.peg.4177	fig|316435.29.peg.3082	fig|562.17274.peg.3705	fig|562.25422.peg.4879	fig|562.33464.peg.4687	fig|569579.3.peg.4645	fig|562.19203.peg.4892
neuB: fig|869729.3.peg.344	fig|1382700.12.peg.3302	fig|562.19158.peg.3334	fig|562.25422.peg.3633	fig|562.33455.peg.4613	fig|562.7587.peg.827	fig|562.7588.peg.808	fig|569579.3.peg.3428
group_12473: fig|562.28203.rna.58	fig|362663.9.rna.48	fig|562.10890.rna.54	fig|562.11318.rna.25	fig|562.19203.rna.28	fig|562.22350.rna.55	fig|562.28183.rna.51	fig|562.33464.rna.48
group_3695: fig|562.13741.peg.3247	fig|1322345.19.peg.2522	fig|316435.10.peg.5000	fig|316435.29.peg.3458	fig|562.10884.peg.3208	fig|562.29017.peg.5123	fig|562.33463.peg.4687	fig|562.33464.peg.4973
marA_2: fig|562.39534.peg.2595	fig|362663.9.peg.1531	fig|562.10890.peg.1631	fig|562.11318.peg.32	fig|562.22350.peg.1662	fig|562.28183.peg.1531	fig|562.28203.peg.1680	fig|562.39520.peg.3088
group_4283: fig|562.33464.peg.433	fig|316435.29.peg.3964	fig|562.25422.peg.370	fig|562.29017.peg.4623	fig|562.33455.peg.2364	fig|569579.3.peg.380	fig|655817.3.peg.465	fig|869729.3.peg.3338
group_5209: fig|199310.4.peg.3374	fig|1322345.19.peg.1675	fig|562.33463.peg.1329	fig|564.14.peg.5172	fig|562.11327.peg.3143	fig|562.19158.peg.3260	fig|562.25422.peg.3556	fig|562.7587.peg.902
gpFI: fig|439184.7.peg.883	fig|1401688.5.peg.4691	fig|562.19158.peg.842	fig|562.25422.peg.1041	fig|562.7588.peg.3342	fig|199310.4.peg.924	fig|562.10884.peg.4193	fig|562.29017.peg.4129
group_3731: fig|562.39520.peg.4810	fig|199310.4.peg.50	fig|362663.9.peg.46	fig|364106.8.peg.179	fig|562.28203.peg.54	fig|655817.3.peg.49	fig|714962.3.peg.46	fig|869729.3.peg.4946
group_8488: fig|439184.7.peg.3974	fig|562.10884.peg.2164	fig|562.11318.peg.2296	fig|562.13741.peg.4525	fig|562.33464.peg.3960	fig|562.7587.peg.312	fig|562.7588.peg.292	fig|564.14.peg.780
group_4534: fig|1401688.5.peg.4697	fig|439184.7.peg.889	fig|562.10884.peg.4199	fig|562.25422.peg.1047	fig|562.29017.peg.4123	fig|562.7588.peg.3336	fig|562.19158.peg.848	fig|199310.4.peg.930
group_4575: fig|562.39520.peg.4982	fig|199310.4.peg.5036	fig|562.11327.peg.3014	fig|562.39534.peg.4390	fig|564.14.peg.4914	fig|655817.3.peg.5147	fig|885275.3.peg.4698	fig|885276.3.peg.4703
group_812: fig|562.33464.peg.2501	fig|562.28183.peg.2209	fig|562.22350.peg.2358	fig|562.25422.peg.2532	fig|362663.9.peg.2178	fig|562.10890.peg.2318	fig|562.11318.peg.707	fig|562.28203.peg.2339
group_3548: fig|362663.9.peg.2821	fig|1382700.12.peg.3106	fig|199310.4.peg.3168	fig|364106.8.peg.3147	fig|562.17274.peg.2297	fig|562.25422.peg.3359	fig|714962.3.peg.3210	fig|869729.3.peg.553
group_3078: fig|439184.7.peg.5380	fig|562.10890.peg.5256	fig|562.22350.peg.5576	fig|562.7587.peg.4936	fig|562.7588.peg.5189	fig|869729.3.peg.5122	fig|562.19203.peg.5208	fig|562.25422.peg.5563
group_6916: fig|1322345.19.peg.2468	fig|316435.10.peg.5399	fig|316435.29.peg.3399	fig|562.13741.peg.3296	fig|562.19158.peg.4943	fig|562.33463.peg.4739	fig|562.33464.peg.5200	fig|562.7587.peg.4090
group_8226: fig|362663.9.peg.2421	fig|562.10890.peg.2562	fig|562.11318.peg.950	fig|562.19203.peg.1720	fig|562.22350.peg.2619	fig|562.28183.peg.2454	fig|562.28203.peg.2586	fig|562.33455.peg.5442
group_1366: fig|362663.9.peg.420	fig|562.10884.peg.3716	fig|562.13741.peg.2790	fig|562.29017.peg.4611	fig|562.33464.peg.448	fig|562.39534.peg.3842	fig|562.11327.peg.2453	fig|562.39520.peg.4411
group_6313: fig|362663.9.peg.3229	fig|562.10890.peg.3536	fig|562.11318.peg.1927	fig|562.19203.peg.813	fig|562.22350.peg.3596	fig|562.28183.peg.3421	fig|562.28203.peg.3553	fig|562.33455.peg.4433
group_7800: fig|1401688.5.peg.4675	fig|199310.4.peg.910	fig|439184.7.peg.865	fig|562.10884.peg.4178	fig|562.19158.peg.824	fig|562.25422.peg.1027	fig|562.29017.peg.4144	fig|562.7588.peg.3359
group_12012: fig|562.28183.peg.4681	fig|316435.29.peg.3025	fig|562.19203.peg.4944	fig|562.22350.peg.4691	fig|562.25422.peg.4822	fig|562.28203.peg.4560	fig|562.33464.peg.4630	fig|569579.3.peg.4588
group_1723: fig|439184.7.peg.844	fig|1401688.5.peg.4665	fig|562.25422.peg.1016	fig|562.19158.peg.812	fig|562.7588.peg.3375	fig|199310.4.peg.897	fig|562.10884.peg.4167	fig|562.29017.peg.4155
group_7877: fig|199310.4.peg.2230	fig|316435.10.peg.2252	fig|362663.9.peg.1926	fig|364106.8.peg.2195	fig|562.33464.peg.2227	fig|655817.3.peg.2322	fig|714962.3.peg.2113	fig|869729.3.peg.1565
group_225: fig|562.33463.peg.4806	fig|316435.29.peg.3324	fig|655817.3.peg.5097	fig|562.11327.peg.4694	fig|1322345.19.peg.2400	fig|316435.10.peg.5159	fig|562.39534.peg.870	fig|562.33464.peg.5083
group_8131: fig|316435.29.peg.1507	fig|562.17274.peg.2270	fig|562.25422.peg.3332	fig|562.7587.peg.1124	fig|562.7588.peg.1034	fig|569579.3.peg.3198	fig|655817.3.peg.3164	fig|869729.3.peg.582
group_4752: fig|562.10890.peg.2169	fig|562.11318.peg.557	fig|562.11327.peg.583	fig|562.7587.peg.1925	fig|562.7588.peg.1913	fig|564.14.peg.2384	fig|562.17274.peg.1417	fig|562.13741.peg.992
group_6195: fig|199310.4.peg.3784	fig|362663.9.peg.3388	fig|655817.3.peg.3835	fig|885275.3.peg.3551	fig|885276.3.peg.3556	fig|364106.8.peg.3648	fig|714962.3.peg.3712	fig|869729.3.peg.19
group_6982: fig|1322345.19.peg.3209	fig|316435.10.peg.1945	fig|562.11318.peg.189	fig|562.11327.peg.1006	fig|562.19203.peg.2515	fig|562.28203.peg.1838	fig|562.33463.peg.2673	fig|562.33464.peg.1925
group_5295: fig|562.28183.peg.4676	fig|316435.29.peg.3031	fig|562.19203.peg.4938	fig|562.22350.peg.4697	fig|562.28203.peg.4565	fig|562.33464.peg.4635	fig|562.25422.peg.4828	fig|569579.3.peg.4594
group_137: fig|569579.3.peg.4927	fig|562.7588.peg.4414	fig|364106.8.peg.4784	fig|562.11327.peg.4716	fig|562.39534.peg.890	fig|869729.3.peg.4681	fig|562.39520.peg.1454	fig|655817.3.peg.5076
group_4601: fig|316435.29.peg.541	fig|562.17274.peg.1153	fig|562.19203.peg.2323	fig|562.22350.peg.2012	fig|562.29017.peg.2938	fig|562.33455.peg.645	fig|562.25422.peg.2201	fig|569579.3.peg.2143
mnt: fig|1382700.12.peg.2572	fig|1401688.5.peg.1480	fig|364106.8.peg.2664	fig|439184.7.peg.2723	fig|562.7588.peg.1514	fig|569579.3.peg.2710	fig|714962.3.peg.2686	fig|869729.3.peg.1072
group_2750: fig|1401688.5.peg.159	fig|1322345.19.peg.3821	fig|1382700.12.peg.1247	fig|316435.29.peg.4845	fig|562.33463.peg.3278	fig|562.33464.peg.1343	fig|562.39534.peg.2981	fig|562.25422.peg.912
group_504: fig|562.13741.peg.3043	fig|1382700.12.peg.897	fig|562.17274.peg.4998	fig|562.19158.peg.887	fig|869729.3.peg.2824	fig|562.7587.peg.3123	fig|714962.3.peg.893	fig|562.25422.peg.4391
group_5357: fig|1322345.19.peg.2391	fig|316435.10.peg.5277	fig|316435.29.peg.3315	fig|562.33463.peg.4815	fig|562.33464.peg.5136	fig|364106.8.peg.405	fig|569579.3.peg.293	fig|869729.3.peg.3417
group_1815: fig|569579.3.peg.4363	fig|562.10890.peg.4312	fig|439184.7.peg.4389	fig|562.13741.peg.4088	fig|562.17274.peg.3429	fig|562.25422.peg.4600	fig|562.19158.peg.4273	fig|562.7587.peg.4771
group_1787: fig|1322345.19.peg.108	fig|316435.10.peg.1341	fig|562.33464.peg.1320	fig|564.14.peg.2954	fig|562.33463.peg.2088	fig|316435.29.peg.968	fig|885275.3.peg.240	fig|885276.3.peg.240
group_6190: fig|199310.4.peg.3083	fig|364106.8.peg.3062	fig|655817.3.peg.3103	fig|714962.3.peg.3128	fig|869729.3.peg.650	fig|885275.3.peg.2873	fig|885276.3.peg.2876	fig|362663.9.peg.2719
group_6771: fig|1322345.19.peg.926	fig|364106.8.peg.4025	fig|439184.7.peg.4126	fig|562.11318.peg.2426	fig|562.33455.peg.3917	fig|655817.3.peg.4194	fig|714962.3.peg.4056	fig|885275.3.peg.3891
sgcB: fig|1322345.19.peg.2469	fig|316435.10.peg.5398	fig|316435.29.peg.3400	fig|562.13741.peg.3295	fig|562.19158.peg.4944	fig|562.33463.peg.4738	fig|562.33464.peg.5199	fig|562.7587.peg.4089
group_8394: fig|569579.3.peg.1746	fig|364106.8.peg.1768	fig|439184.7.peg.1714	fig|562.10884.peg.3	fig|562.13741.peg.1548	fig|562.29017.peg.3333	fig|562.7588.peg.2456	fig|564.14.peg.3049
group_8560: fig|562.10884.peg.1011	fig|562.10890.peg.2659	fig|562.11318.peg.1088	fig|562.11327.peg.99	fig|562.13741.peg.502	fig|562.7587.peg.1450	fig|562.7588.peg.1365	fig|564.14.peg.1898
group_4555: fig|199310.4.peg.3566	fig|655817.3.peg.3610	fig|885275.3.peg.3340	fig|885276.3.peg.3344	fig|364106.8.peg.3440	fig|714962.3.peg.3504	fig|869729.3.peg.237	fig|362663.9.peg.3169
group_13608: fig|562.28183.peg.4675	fig|316435.29.peg.3032	fig|562.19203.peg.4937	fig|562.22350.peg.4698	fig|562.25422.peg.4829	fig|562.28203.peg.4566	fig|562.33464.peg.4636	fig|569579.3.peg.4595
fucA_1: fig|1322345.19.peg.2456	fig|316435.10.peg.5411	fig|316435.29.peg.3387	fig|562.19158.peg.4931	fig|562.33463.peg.4750	fig|562.33464.peg.5212	fig|562.7587.peg.4103	fig|562.13741.peg.3309
rrrD_2: fig|1401688.5.peg.4677	fig|199310.4.peg.912	fig|439184.7.peg.867	fig|562.10884.peg.4180	fig|562.19158.peg.826	fig|562.29017.peg.4142	fig|562.7588.peg.3357	fig|562.25422.peg.1029
yjhF: fig|1322345.19.peg.2459	fig|316435.10.peg.5408	fig|316435.29.peg.3390	fig|562.13741.peg.3305	fig|562.19158.peg.4935	fig|562.33463.peg.4747	fig|562.33464.peg.5209	fig|562.7587.peg.4099
group_8399: fig|562.10884.peg.7	fig|562.7588.peg.2437	fig|562.29017.peg.3317	fig|364106.8.peg.1772	fig|439184.7.peg.1719	fig|562.13741.peg.1544	fig|564.14.peg.3030	fig|569579.3.peg.1764
group_6253: fig|316435.29.peg.40	fig|562.19203.peg.2746	fig|562.22350.peg.1568	fig|562.25422.peg.1766	fig|562.29017.peg.3409	fig|562.33464.peg.1672	fig|569579.3.peg.1685	fig|562.33455.peg.1160
group_455: fig|885276.3.peg.3159	fig|655817.3.peg.3441	fig|562.33463.peg.1300	fig|1322345.19.peg.1646	fig|199310.4.peg.3400	fig|885275.3.peg.3155	fig|316435.10.peg.3362	fig|562.33464.peg.3356
group_4579: fig|562.39520.peg.4976	fig|199310.4.peg.5039	fig|562.11327.peg.3011	fig|562.39534.peg.4387	fig|564.14.peg.4911	fig|655817.3.peg.5150	fig|885275.3.peg.4701	fig|885276.3.peg.4706
emrY: fig|562.39520.peg.2073	fig|1322345.19.peg.286	fig|316435.10.peg.2759	fig|562.33463.peg.1910	fig|562.39534.peg.1603	fig|655817.3.peg.2807	fig|885275.3.peg.2583	fig|885276.3.peg.2586
group_2294: fig|439184.7.peg.5352	fig|562.10890.peg.5227	fig|562.11327.peg.5352	fig|562.19158.peg.5146	fig|562.19203.peg.5171	fig|869729.3.peg.5151	fig|562.22350.peg.5549	fig|562.7588.peg.5095
kojP_2: fig|562.39534.peg.2755	fig|362663.9.peg.1379	fig|562.10890.peg.1430	fig|562.19203.peg.2837	fig|562.22350.peg.1476	fig|562.28183.peg.1331	fig|562.28203.peg.1504	fig|562.11318.peg.4988
group_18: fig|885275.3.peg.3212	fig|316435.29.peg.1816	fig|562.11327.peg.3168	fig|564.14.peg.1340	fig|885276.3.peg.3217	fig|562.11318.peg.1734	fig|562.28183.peg.3217	fig|562.28203.peg.3356
group_3369: fig|562.39520.peg.750	fig|362663.9.peg.3668	fig|364106.8.peg.3967	fig|562.39534.peg.212	fig|714962.3.peg.3998	fig|869729.3.peg.3806	fig|885275.3.peg.3836	fig|885276.3.peg.3841
group_6267: fig|316435.29.peg.3028	fig|562.19203.peg.4941	fig|562.22350.peg.4694	fig|562.25422.peg.4825	fig|562.28183.peg.4679	fig|562.28203.peg.4562	fig|569579.3.peg.4591	fig|562.33464.peg.4632
group_12412: fig|562.28183.peg.4680	fig|316435.29.peg.3026	fig|562.19203.peg.4943	fig|562.22350.peg.4692	fig|562.25422.peg.4823	fig|562.28203.peg.4561	fig|562.33464.peg.4631	fig|569579.3.peg.4589
yhiX: fig|885276.3.peg.3835	fig|199310.4.peg.4064	fig|362663.9.peg.3661	fig|364106.8.peg.3961	fig|655817.3.peg.4129	fig|714962.3.peg.3992	fig|869729.3.peg.3799	fig|885275.3.peg.3830
group_5985: fig|1382700.12.peg.2570	fig|364106.8.peg.2663	fig|439184.7.peg.2721	fig|562.7588.peg.1516	fig|569579.3.peg.2708	fig|714962.3.peg.2685	fig|869729.3.peg.1073	fig|1401688.5.peg.1478
group_2502: fig|562.28183.peg.4683	fig|316435.29.peg.3023	fig|562.19203.peg.4946	fig|562.22350.peg.4689	fig|562.25422.peg.4820	fig|562.28203.peg.4558	fig|562.33464.peg.4628	fig|569579.3.peg.4586
group_777: fig|316435.10.peg.348	fig|562.33463.peg.4324	fig|562.11327.peg.2575	fig|562.39534.peg.3985	fig|564.14.peg.4472	fig|655817.3.peg.328	fig|885275.3.peg.324	fig|885276.3.peg.324
yjhG: fig|1322345.19.peg.2460	fig|316435.10.peg.5407	fig|316435.29.peg.3391	fig|562.13741.peg.3304	fig|562.19158.peg.4936	fig|562.33463.peg.4746	fig|562.33464.peg.5208	fig|562.7587.peg.4098
group_6188: fig|199310.4.peg.2881	fig|362663.9.peg.2570	fig|364106.8.peg.2853	fig|714962.3.peg.2923	fig|885275.3.peg.2726	fig|885276.3.peg.2729	fig|655817.3.peg.2954	fig|869729.3.peg.872
group_989: fig|655817.3.peg.2557	fig|199310.4.peg.2487	fig|562.39520.peg.2340	fig|562.25422.peg.2526	fig|714962.3.peg.2390	fig|869729.3.peg.1321	fig|564.14.peg.2243	fig|562.33455.peg.258
group_549: fig|564.14.peg.4938	fig|199310.4.peg.4280	fig|562.19158.peg.4647	fig|562.25422.peg.4987	fig|562.7587.peg.4390	fig|562.39520.peg.1410	fig|655817.3.peg.5122	fig|562.13741.peg.3701
group_8715: fig|562.10884.peg.3285	fig|562.10890.peg.12	fig|562.11318.peg.3578	fig|562.11327.peg.2889	fig|562.13741.peg.3174	fig|562.7587.peg.3968	fig|562.7588.peg.4190	fig|564.14.peg.4786
group_259: fig|562.33463.peg.4524	fig|1322345.19.peg.2685	fig|562.11318.peg.3060	fig|562.33464.peg.112	fig|562.39520.peg.4748	fig|562.39534.peg.4178	fig|564.14.peg.4683	fig|562.28203.peg.559
group_8112: fig|316435.29.peg.163	fig|562.19203.peg.2639	fig|562.22350.peg.1698	fig|562.25422.peg.1885	fig|562.28183.peg.1566	fig|562.28203.peg.1715	fig|562.29017.peg.3250	fig|562.33455.peg.965
group_6150: fig|1401688.5.peg.4683	fig|199310.4.peg.917	fig|562.10884.peg.4187	fig|562.19158.peg.832	fig|562.25422.peg.1035	fig|562.29017.peg.4135	fig|439184.7.peg.873	fig|562.7588.peg.3351
group_380: fig|562.33464.peg.264	fig|362663.9.peg.326	fig|562.10890.peg.347	fig|562.11318.peg.3910	fig|562.19203.peg.4055	fig|562.22350.peg.377	fig|562.28183.peg.363	fig|562.28203.peg.357
group_4092: fig|439184.7.peg.1077	fig|562.10884.peg.4380	fig|562.11327.peg.1840	fig|562.13741.peg.2182	fig|562.17274.peg.149	fig|562.29017.peg.3942	fig|562.33464.peg.1067	fig|562.7588.peg.3153
group_6220: fig|885276.3.peg.4708	fig|199310.4.peg.5041	fig|562.11327.peg.3009	fig|562.39520.peg.4974	fig|562.39534.peg.4385	fig|564.14.peg.4909	fig|655817.3.peg.5152	fig|885275.3.peg.4703
group_6408: fig|562.10884.peg.294	fig|562.10890.peg.1881	fig|562.11318.peg.283	fig|562.11327.peg.912	fig|564.14.peg.2726	fig|562.13741.peg.1271	fig|562.7587.peg.2200	fig|562.7588.peg.2159
group_8714: fig|562.10884.peg.3220	fig|562.10890.peg.5008	fig|562.11318.peg.3456	fig|562.19203.peg.4466	fig|562.22350.peg.5316	fig|562.28183.peg.4914	fig|562.28203.peg.5028	fig|562.29017.peg.5111
group_2223: fig|714962.3.peg.3900	fig|1382700.12.peg.3803	fig|1401688.5.peg.2737	fig|364106.8.peg.3869	fig|562.19158.peg.3833	fig|869729.3.peg.3701	fig|362663.9.peg.3581	fig|655817.3.peg.4038
group_4636: fig|362663.9.peg.3227	fig|562.10890.peg.3535	fig|562.11318.peg.1926	fig|562.19203.peg.814	fig|562.22350.peg.3595	fig|562.28183.peg.3420	fig|562.28203.peg.3552	fig|562.33455.peg.4434
group_7804: fig|1401688.5.peg.4694	fig|199310.4.peg.927	fig|439184.7.peg.886	fig|562.10884.peg.4196	fig|562.19158.peg.845	fig|562.25422.peg.1044	fig|562.29017.peg.4126	fig|562.7588.peg.3339
group_8611: fig|562.10884.peg.1608	fig|562.10890.peg.3333	fig|562.11318.peg.1718	fig|562.19203.peg.1024	fig|562.22350.peg.3378	fig|562.28183.peg.3201	fig|562.28203.peg.3340	fig|562.29017.peg.1602
group_3171: fig|562.10890.peg.2404	fig|199310.4.peg.2575	fig|364106.8.peg.2504	fig|655817.3.peg.2646	fig|714962.3.peg.2477	fig|869729.3.peg.1234	fig|885275.3.peg.2425	fig|885276.3.peg.2428
group_2927: fig|439184.7.peg.2732	fig|1382700.12.peg.2580	fig|1401688.5.peg.1488	fig|364106.8.peg.2670	fig|562.7588.peg.1506	fig|569579.3.peg.2718	fig|714962.3.peg.2691	fig|869729.3.peg.1065
group_2997: fig|1401688.5.peg.4663	fig|562.19158.peg.810	fig|562.25422.peg.1014	fig|562.29017.peg.4157	fig|199310.4.peg.895	fig|439184.7.peg.842	fig|562.10884.peg.4165	fig|562.7588.peg.3378
group_7883: fig|199310.4.peg.2536	fig|362663.9.peg.2222	fig|364106.8.peg.2467	fig|655817.3.peg.2608	fig|714962.3.peg.2439	fig|869729.3.peg.1270	fig|885275.3.peg.2387	fig|885276.3.peg.2390
group_7910: fig|199310.4.peg.3803	fig|316435.10.peg.3789	fig|562.11327.peg.4290	fig|562.13741.peg.4710	fig|562.17274.peg.2833	fig|562.19158.peg.3660	fig|562.33464.peg.3768	fig|562.7587.peg.497
group_6304: fig|362663.9.peg.2221	fig|562.10890.peg.2363	fig|562.11318.peg.752	fig|562.22350.peg.2413	fig|562.28183.peg.2255	fig|562.28203.peg.2386	fig|562.19203.peg.1922	fig|562.33455.peg.204
group_7072: fig|1322345.19.peg.4077	fig|199310.4.peg.1173	fig|316435.29.peg.4671	fig|562.33463.peg.3531	fig|562.39534.peg.3165	fig|564.14.peg.3657	fig|885275.3.peg.1096	fig|885276.3.peg.1097
group_6306: fig|362663.9.peg.2419	fig|562.10890.peg.2560	fig|562.11318.peg.948	fig|562.19203.peg.1722	fig|562.22350.peg.2617	fig|562.28183.peg.2452	fig|562.28203.peg.2584	fig|562.33455.peg.5444
group_6307: fig|362663.9.peg.2423	fig|562.10890.peg.2564	fig|562.11318.peg.952	fig|562.19203.peg.1718	fig|562.22350.peg.2621	fig|562.28183.peg.2456	fig|562.28203.peg.2588	fig|562.33455.peg.5440
group_8175: fig|316435.29.peg.4212	fig|562.19203.peg.3708	fig|562.22350.peg.735	fig|562.25422.peg.693	fig|562.29017.peg.4374	fig|562.33455.peg.2107	fig|562.33464.peg.691	fig|569579.3.peg.637
group_2103: fig|199310.4.peg.1078	fig|1382700.12.peg.1024	fig|1401688.5.peg.4894	fig|362663.9.peg.1014	fig|439184.7.peg.1047	fig|562.19158.peg.1015	fig|562.22350.peg.1076	fig|869729.3.peg.2691
group_12486: fig|562.28183.peg.4628	fig|562.22350.peg.4179	fig|316435.29.peg.3084	fig|562.17274.peg.3707	fig|562.19203.peg.4890	fig|562.25422.peg.4881	fig|562.33464.peg.4689	fig|569579.3.peg.4647
group_895: fig|562.28203.peg.1226	fig|439184.7.peg.1222	fig|562.25422.peg.1312	fig|562.39534.peg.3039	fig|316435.10.peg.1300	fig|562.10890.peg.1146	fig|562.22350.peg.1183	fig|562.28183.peg.1127
group_2459: fig|316435.29.peg.1759	fig|1322345.19.peg.1680	fig|199310.4.peg.3366	fig|562.33463.peg.1334	fig|564.14.peg.1394	fig|655817.3.peg.3426	fig|885275.3.peg.3169	fig|885276.3.peg.3174
nagB_1: fig|1401688.5.peg.3037	fig|562.10890.peg.4206	fig|562.11318.peg.2594	fig|562.22350.peg.4343	fig|562.28183.peg.4117	fig|562.28203.peg.4228	fig|562.39520.peg.516	fig|714962.3.peg.4208
group_4728: fig|562.10884.peg.3097	fig|562.11327.peg.3069	fig|562.33464.peg.4882	fig|562.7587.peg.4239	fig|562.7588.peg.4505	fig|564.14.peg.5069	fig|569579.3.peg.4831	fig|562.13741.peg.3482
group_6737: fig|1322345.19.peg.459	fig|562.19203.peg.1536	fig|562.28183.peg.2696	fig|562.33455.peg.5197	fig|562.33463.peg.1736	fig|562.33464.peg.2929	fig|562.39534.peg.1372
ks71A: fig|564.14.peg.5184	fig|1322345.19.peg.1664	fig|562.11327.peg.3132	fig|562.19158.peg.3271	fig|562.25422.peg.3569	fig|562.33463.peg.1318	fig|562.7587.peg.890
group_9021: fig|562.10890.peg.3463	fig|562.11318.peg.1852	fig|562.19203.peg.891	fig|562.22350.peg.3513	fig|562.28183.peg.3342	fig|562.28203.peg.3476	fig|562.33455.peg.4513
dinI_2: fig|1401688.5.peg.4667	fig|199310.4.peg.899	fig|439184.7.peg.847	fig|562.10884.peg.4169	fig|562.19158.peg.814	fig|562.25422.peg.1018	fig|562.29017.peg.4153
ompX_3: fig|439184.7.peg.1500	fig|1382700.12.peg.1465	fig|562.25422.peg.1600	fig|562.17274.peg.573	fig|562.7587.peg.2685	fig|562.7588.peg.2672	fig|569579.3.peg.1519
group_2255: fig|1401688.5.peg.4680	fig|562.25422.peg.1031	fig|562.10884.peg.4183	fig|562.29017.peg.4139	fig|439184.7.peg.870	fig|562.19158.peg.829	fig|562.7588.peg.3354
BcepB1A_gene33: fig|562.10890.peg.2828	fig|562.11327.peg.5177	fig|562.22350.peg.2839	fig|562.28183.peg.2668	fig|562.28203.peg.2805	fig|562.39534.peg.1401	fig|564.14.peg.2665
group_8222: fig|362663.9.peg.1958	fig|562.10890.peg.2083	fig|562.11318.peg.471	fig|562.13741.peg.1082	fig|562.22350.peg.2106	fig|562.28183.peg.1970	fig|562.28203.peg.2121
group_7955: fig|199310.4.peg.4461	fig|364106.8.peg.4284	fig|655817.3.peg.4499	fig|714962.3.peg.4313	fig|869729.3.peg.4136	fig|885275.3.peg.4159	fig|885276.3.peg.4164
group_7032: fig|1322345.19.peg.3764	fig|1382700.12.peg.1308	fig|316435.29.peg.4906	fig|562.11327.peg.1515	fig|562.33464.peg.1396	fig|562.39534.peg.2924	fig|655817.3.peg.1501
ykfF: fig|562.25422.peg.5630	fig|1382700.12.peg.4944	fig|562.19203.peg.5143	fig|562.11327.peg.5379	fig|562.19158.peg.5173	fig|562.22350.peg.5493	fig|562.7588.peg.5120
group_11503: fig|316435.29.peg.1658	fig|562.19203.peg.1187	fig|562.22350.peg.3223	fig|562.25422.peg.3488	fig|562.29017.peg.1842	fig|562.33455.peg.4831	fig|569579.3.peg.3353
group_1102: fig|655817.3.peg.5110	fig|562.11327.peg.4681	fig|562.33455.peg.4667	fig|562.39520.peg.1422	fig|562.39534.peg.857	fig|564.14.peg.4951	fig|562.19203.peg.4562
group_2983: fig|439184.7.peg.5165	fig|1382700.12.peg.4853	fig|1401688.5.peg.3720	fig|364106.8.peg.4923	fig|562.17274.peg.4020	fig|714962.3.peg.4888	fig|869729.3.peg.4832
group_8231: fig|362663.9.peg.2748	fig|562.10890.peg.3007	fig|562.11318.peg.1359	fig|562.19203.peg.1385	fig|562.22350.peg.3019	fig|562.28183.peg.2846	fig|562.28203.peg.2985
group_8312: fig|362663.9.peg.4592	fig|562.11327.peg.4695	fig|562.33455.peg.4682	fig|562.39520.peg.1434	fig|562.39534.peg.869	fig|564.14.peg.4965	fig|655817.3.peg.5096
group_8342: fig|364106.8.peg.14	fig|439184.7.peg.5245	fig|562.10890.peg.5133	fig|562.11327.peg.5279	fig|562.19158.peg.5076	fig|562.7587.peg.4921	fig|869729.3.peg.5256
insCD-1: fig|655817.3.peg.3415	fig|562.25422.peg.5734	fig|316435.10.peg.5347	fig|316435.29.peg.1749	fig|562.33464.peg.5176	fig|562.19158.peg.5057	fig|562.7587.peg.5032
group_4028: fig|562.33455.peg.1523	fig|199310.4.peg.1320	fig|316435.10.peg.1317	fig|562.10890.peg.1163	fig|562.11318.peg.4724	fig|562.22350.peg.1203	fig|562.28203.peg.1243
group_7422: fig|1382700.12.peg.1462	fig|439184.7.peg.1494	fig|562.17274.peg.570	fig|562.7587.peg.2688	fig|562.7588.peg.2675	fig|569579.3.peg.1516	fig|869729.3.peg.2242
group_5652: fig|1322345.19.peg.3884	fig|1401688.5.peg.355	fig|562.33463.peg.3339	fig|885275.3.peg.1271	fig|885276.3.peg.1273	fig|199310.4.peg.1362	fig|562.19203.peg.3130
group_9044: fig|562.10890.peg.5060	fig|562.11318.peg.3509	fig|562.22350.peg.5369	fig|562.28183.peg.4967	fig|562.28203.peg.5081	fig|562.39520.peg.3037	fig|714962.3.peg.4940
group_7433: fig|1382700.12.peg.2059	fig|1401688.5.peg.965	fig|439184.7.peg.2183	fig|562.17274.peg.1228	fig|562.25422.peg.2223	fig|562.7588.peg.2042	fig|569579.3.peg.2164
group_281: fig|562.25422.peg.1410	fig|1382700.12.peg.1287	fig|199310.4.peg.1481	fig|562.11318.peg.4798	fig|562.22350.peg.1276	fig|562.28203.peg.1315	fig|562.7588.peg.2909
group_6320: fig|562.39520.peg.1412	fig|562.11327.peg.4670	fig|562.19203.peg.4550	fig|562.33455.peg.4654	fig|562.39534.peg.847	fig|564.14.peg.4940	fig|655817.3.peg.5120
group_6892: fig|1322345.19.peg.2413	fig|316435.10.peg.5145	fig|316435.29.peg.3338	fig|562.19158.peg.4887	fig|562.33463.peg.4793	fig|562.33464.peg.5070	fig|562.7587.peg.4145
mdtM: fig|1322345.19.peg.2515	fig|562.19158.peg.4990	fig|562.7587.peg.4039	fig|316435.10.peg.4993	fig|316435.29.peg.3450	fig|562.33463.peg.4694	fig|562.33464.peg.4966
group_7426: fig|1382700.12.peg.1668	fig|562.11318.peg.5134	fig|562.11327.peg.1194	fig|562.22350.peg.1629	fig|562.28183.peg.1498	fig|562.33455.peg.1099	fig|562.33464.peg.1736
group_11504: fig|316435.29.peg.771	fig|562.19203.peg.2118	fig|562.22350.peg.2249	fig|562.25422.peg.2411	fig|562.29017.peg.2743	fig|562.33455.peg.379	fig|569579.3.peg.2349
group_8996: fig|562.10890.peg.2823	fig|562.11327.peg.5182	fig|562.22350.peg.2834	fig|562.28183.peg.2663	fig|562.28203.peg.2800	fig|562.39534.peg.1406	fig|564.14.peg.2670
group_8122: fig|316435.29.peg.735	fig|562.19203.peg.2154	fig|562.22350.peg.2213	fig|562.25422.peg.2375	fig|562.28183.peg.2069	fig|562.28203.peg.2221	fig|562.33455.peg.420
shiA_3: fig|562.39520.peg.5197	fig|562.13741.peg.3574	fig|562.19158.peg.4705	fig|562.19203.peg.4719	fig|562.25422.peg.5051	fig|562.7587.peg.4332	fig|564.14.peg.5168
group_9023: fig|562.10890.peg.3465	fig|562.11318.peg.1854	fig|562.19203.peg.888	fig|562.22350.peg.3516	fig|562.28183.peg.3344	fig|562.28203.peg.3478	fig|562.33455.peg.4510
group_3891: fig|562.33455.peg.921	fig|1401688.5.peg.676	fig|562.17274.peg.884	fig|562.33464.peg.1839	fig|562.39534.peg.2453	fig|655817.3.peg.1978	fig|869729.3.peg.1903
group_9288: fig|562.11318.peg.3306	fig|562.11327.peg.4720	fig|562.13741.peg.3396	fig|562.39520.peg.1458	fig|562.39534.peg.894	fig|655817.3.peg.5071	fig|869729.3.peg.4676
group_6823: fig|562.28183.peg.4734	fig|1322345.19.peg.1671	fig|562.11318.peg.1644	fig|562.22350.peg.5134	fig|562.28203.peg.4857	fig|562.33463.peg.1325	fig|655817.3.peg.5048
group_902: fig|1382700.12.peg.35	fig|562.19158.peg.35	fig|1401688.5.peg.3814	fig|439184.7.peg.31	fig|364106.8.peg.166	fig|714962.3.peg.33	fig|869729.3.peg.4933
group_4754: fig|562.10890.peg.2821	fig|562.22350.peg.2832	fig|562.28183.peg.2661	fig|562.28203.peg.2798	fig|562.11327.peg.5184	fig|562.39534.peg.1408	fig|564.14.peg.2672
group_2385: fig|316435.29.peg.2607	fig|316435.10.peg.4228	fig|562.39534.peg.59	fig|655817.3.peg.4316	fig|885275.3.peg.3989	fig|885276.3.peg.3994	fig|562.39520.peg.589
tdcG_1: fig|562.39520.peg.1195	fig|199310.4.peg.3644	fig|655817.3.peg.3692	fig|316435.10.peg.3618	fig|562.25422.peg.3815	fig|562.29017.peg.1382	fig|562.33455.peg.4415
group_8121: fig|316435.29.peg.734	fig|562.19203.peg.2155	fig|562.22350.peg.2212	fig|562.25422.peg.2374	fig|562.28183.peg.2068	fig|562.28203.peg.2220	fig|562.33455.peg.421
group_6339: fig|562.10890.peg.5170	fig|364106.8.peg.60	fig|439184.7.peg.5296	fig|562.19203.peg.5254	fig|562.25422.peg.5492	fig|562.7587.peg.5019	fig|869729.3.peg.5205
group_4741: fig|562.10890.peg.393	fig|562.13741.peg.2838	fig|564.14.peg.4396	fig|562.33464.peg.394	fig|562.17274.peg.4397	fig|562.7587.peg.3661	fig|562.7588.peg.3884
group_2586: fig|655817.3.peg.30	fig|869729.3.peg.4924	fig|199310.4.peg.30	fig|562.11327.peg.2869	fig|564.14.peg.4766	fig|885275.3.peg.27	fig|885276.3.peg.27
group_2758: fig|562.17274.peg.4677	fig|1322345.19.peg.3865	fig|199310.4.peg.1381	fig|885275.3.peg.1290	fig|885276.3.peg.1292	fig|562.25422.peg.610	fig|655817.3.peg.1262
group_615: fig|562.13741.peg.1063	fig|562.19203.peg.2239	fig|439184.7.peg.2247	fig|199310.4.peg.2276	fig|316435.10.peg.2304	fig|562.25422.peg.2288	fig|562.10890.peg.2101
group_8198: fig|362663.9.peg.325	fig|562.10890.peg.346	fig|562.11318.peg.3909	fig|562.19203.peg.4056	fig|562.22350.peg.376	fig|562.28183.peg.362	fig|562.28203.peg.356
group_8344: fig|364106.8.peg.16	fig|439184.7.peg.5247	fig|562.10890.peg.5135	fig|562.11327.peg.5277	fig|562.19158.peg.5074	fig|562.7587.peg.4919	fig|869729.3.peg.5254
insEF-4_1: fig|655817.3.peg.5111	fig|562.11327.peg.4680	fig|562.19203.peg.4561	fig|562.33455.peg.4666	fig|562.39520.peg.1421	fig|562.39534.peg.856	fig|564.14.peg.4950
group_6490: fig|562.10890.peg.3469	fig|562.11318.peg.1858	fig|562.19203.peg.884	fig|562.22350.peg.3520	fig|562.28183.peg.3348	fig|562.28203.peg.3482	fig|562.33455.peg.4505
insI: fig|316435.29.peg.1760	fig|562.25422.peg.5766	fig|564.14.peg.1393	fig|655817.3.peg.3427	fig|885275.3.peg.3168	fig|885276.3.peg.3173	fig|316435.10.peg.5349
S_1: fig|562.22350.peg.2843	fig|562.10890.peg.2832	fig|562.11327.peg.5171	fig|562.39534.peg.1395	fig|562.28183.peg.2672	fig|562.28203.peg.2809	fig|564.14.peg.2659
group_138: fig|564.14.peg.4981	fig|562.11327.peg.4718	fig|562.39534.peg.892	fig|364106.8.peg.4782	fig|562.39520.peg.1456	fig|655817.3.peg.5074	fig|869729.3.peg.4679
group_8404: fig|562.10884.peg.9	fig|569579.3.peg.1766	fig|562.29017.peg.3315	fig|439184.7.peg.1721	fig|562.13741.peg.1542	fig|562.7588.peg.2435	fig|564.14.peg.3028
group_682: fig|885275.3.peg.1272	fig|562.19203.peg.3129	fig|1322345.19.peg.3883	fig|1401688.5.peg.356	fig|562.33463.peg.3338	fig|885276.3.peg.1274	fig|199310.4.peg.1363
ydbH_2: fig|562.39520.peg.3219	fig|316435.10.peg.1649	fig|362663.9.peg.1420	fig|364106.8.peg.1667	fig|562.33464.peg.1621	fig|714962.3.peg.1596	fig|869729.3.peg.2125
group_10: fig|885276.3.peg.4692	fig|1322345.19.peg.2432	fig|562.33463.peg.4774	fig|362663.9.peg.3048	fig|885275.3.peg.4687	fig|1322345.19.peg.2433	fig|562.33463.peg.4773
group_6510: fig|562.22350.peg.3296	fig|562.11318.peg.1636	fig|562.19203.peg.4728	fig|562.28183.peg.3119	fig|562.28203.peg.3257	fig|564.14.peg.5007	fig|655817.3.peg.5041
group_6364: fig|564.14.peg.3048	fig|364106.8.peg.1769	fig|439184.7.peg.1715	fig|562.13741.peg.1547	fig|562.29017.peg.3332	fig|562.7588.peg.2455	fig|569579.3.peg.1747
group_6480: fig|562.10890.peg.2824	fig|562.11327.peg.5181	fig|562.22350.peg.2835	fig|562.28183.peg.2664	fig|562.28203.peg.2801	fig|562.39534.peg.1405	fig|564.14.peg.2669
group_1155: fig|562.39520.peg.470	fig|199310.4.peg.4399	fig|562.13741.peg.4153	fig|562.17274.peg.3360	fig|562.7587.peg.4837	fig|564.14.peg.398	fig|562.19158.peg.4207
group_8239: fig|362663.9.peg.2849	fig|562.10890.peg.3108	fig|562.11318.peg.1461	fig|562.22350.peg.3122	fig|562.28183.peg.2948	fig|562.28203.peg.3086	fig|562.33455.peg.4936
group_1736: fig|562.10890.peg.3298	fig|562.19203.peg.1077	fig|562.29017.peg.1655	fig|562.11318.peg.1671	fig|562.22350.peg.3330	fig|562.28183.peg.3153	fig|562.28203.peg.3292
group_545: fig|562.22350.peg.5198	fig|362663.9.peg.4615	fig|364106.8.peg.4813	fig|562.10890.peg.4895	fig|562.28183.peg.4801	fig|562.28203.peg.4920	fig|869729.3.peg.4713
group_6338: fig|364106.8.peg.59	fig|439184.7.peg.5295	fig|562.10890.peg.5169	fig|562.19203.peg.5253	fig|562.7587.peg.5020	fig|869729.3.peg.5206	fig|562.25422.peg.5491
group_8217: fig|362663.9.peg.1440	fig|562.10890.peg.1490	fig|562.11318.peg.5049	fig|562.19203.peg.2777	fig|562.22350.peg.1537	fig|562.28183.peg.1411	fig|562.28203.peg.1564
papI: fig|564.14.peg.1413	fig|316435.10.peg.3348	fig|199310.4.peg.3381	fig|316435.29.peg.1736	fig|562.33464.peg.3338	fig|885275.3.peg.3147	fig|885276.3.peg.3151
group_8107: fig|316435.29.peg.33	fig|562.19203.peg.2753	fig|562.22350.peg.1561	fig|562.25422.peg.1759	fig|562.29017.peg.3416	fig|562.33455.peg.1167	fig|569579.3.peg.1678
group_694: fig|885276.3.peg.362	fig|316435.10.peg.390	fig|562.33463.peg.4282	fig|562.39534.peg.3919	fig|562.7587.peg.3694	fig|885275.3.peg.362	fig|564.14.peg.4430
group_8562: fig|562.10884.peg.1074	fig|562.19158.peg.2739	fig|562.28203.peg.2750	fig|562.29017.peg.2229	fig|562.33464.peg.2906	fig|655817.3.peg.2964	fig|869729.3.peg.859
group_6062: fig|1382700.12.peg.4481	fig|1401688.5.peg.1873	fig|439184.7.peg.3080	fig|562.17274.peg.2131	fig|562.25422.peg.3191	fig|562.7588.peg.1170	fig|869729.3.peg.727
group_120: fig|316435.10.peg.1654	fig|562.28203.peg.1548	fig|562.39520.peg.3214	fig|869729.3.peg.2120	fig|569579.3.peg.1639	fig|562.19158.peg.1490	fig|362663.9.peg.1425
group_6481: fig|562.10890.peg.2827	fig|562.11327.peg.5178	fig|562.22350.peg.2838	fig|562.28183.peg.2667	fig|562.28203.peg.2804	fig|562.39534.peg.1402	fig|564.14.peg.2666
fhaB_1: fig|316435.10.peg.1116	fig|562.28203.peg.3301	fig|562.19203.peg.1063	fig|562.29017.peg.1641	fig|562.39520.peg.3872	fig|562.22350.peg.3339	fig|562.28183.peg.3162
group_8336: fig|362663.9.peg.4712	fig|562.10890.peg.4996	fig|562.11318.peg.3444	fig|562.19203.peg.4478	fig|562.22350.peg.5304	fig|562.28183.peg.4901	fig|562.28203.peg.5015
group_8196: fig|362663.9.peg.321	fig|562.10890.peg.341	fig|562.11318.peg.3904	fig|562.19203.peg.4063	fig|562.22350.peg.370	fig|562.28183.peg.357	fig|562.28203.peg.351
group_6244: fig|316435.10.peg.5168	fig|316435.29.peg.1769	fig|562.33464.peg.5093	fig|564.14.peg.1387	fig|655817.3.peg.3433	fig|885275.3.peg.3162	fig|885276.3.peg.3167
group_4345: fig|562.25422.peg.5531	fig|562.11327.peg.5355	fig|562.19158.peg.5150	fig|562.19203.peg.5165	fig|562.7588.peg.5099	fig|439184.7.peg.5349	fig|562.22350.peg.5545
group_8114: fig|316435.29.peg.368	fig|562.19203.peg.2434	fig|562.22350.peg.1902	fig|562.25422.peg.2088	fig|562.29017.peg.3049	fig|562.33455.peg.757	fig|569579.3.peg.2030
group_9022: fig|562.10890.peg.3464	fig|562.11318.peg.1853	fig|562.19203.peg.889	fig|562.22350.peg.3515	fig|562.28183.peg.3343	fig|562.28203.peg.3477	fig|562.33455.peg.4511
stpA_1: fig|562.33455.peg.4661	fig|562.11327.peg.4676	fig|562.39520.peg.1417	fig|562.39534.peg.852	fig|564.14.peg.4946	fig|655817.3.peg.5115	fig|562.19203.peg.4557
group_5356: fig|1322345.19.peg.2387	fig|316435.10.peg.5273	fig|316435.29.peg.3310	fig|562.33463.peg.4819	fig|562.33464.peg.5132	fig|364106.8.peg.402	fig|569579.3.peg.289
group_4567: fig|199310.4.peg.4570	fig|364106.8.peg.4390	fig|562.17274.peg.3535	fig|714962.3.peg.4418	fig|869729.3.peg.4253	fig|655817.3.peg.4615	fig|362663.9.peg.4174
group_6257: fig|316435.29.peg.947	fig|562.25422.peg.2606	fig|562.29017.peg.2568	fig|569579.3.peg.2529	fig|562.19203.peg.1897	fig|562.22350.peg.2438	fig|562.33455.peg.180
group_8393: fig|562.29017.peg.3334	fig|364106.8.peg.1767	fig|439184.7.peg.1713	fig|562.13741.peg.1549	fig|562.7588.peg.2457	fig|564.14.peg.3050	fig|569579.3.peg.1745
group_6808: fig|562.33463.peg.4785	fig|1322345.19.peg.2421	fig|316435.10.peg.5139	fig|316435.29.peg.3347	fig|562.19158.peg.4895	fig|562.33464.peg.5064	fig|562.7587.peg.4137
group_602: fig|562.11327.peg.2482	fig|316435.10.peg.440	fig|562.10890.peg.413	fig|562.28203.peg.427	fig|562.39520.peg.4446	fig|562.39534.peg.3870	fig|562.33464.peg.415
group_4341: fig|562.25422.peg.5529	fig|1382700.12.peg.4968	fig|364106.8.peg.102	fig|439184.7.peg.5347	fig|562.10890.peg.5223	fig|869729.3.peg.5155	fig|562.7587.peg.4968
group_1929: fig|655817.3.peg.4767	fig|1382700.12.peg.4527	fig|1401688.5.peg.3389	fig|562.11327.peg.3351	fig|562.19158.peg.4517	fig|564.14.peg.5350	fig|439184.7.peg.4707
group_4023: fig|1322345.19.peg.3910	fig|199310.4.peg.1340	fig|562.33463.peg.3364	fig|885275.3.peg.1252	fig|885276.3.peg.1253	fig|562.19203.peg.3154	fig|655817.3.peg.1211
group_6170: fig|199310.4.peg.824	fig|362663.9.peg.806	fig|562.33464.peg.834	fig|655817.3.peg.870	fig|364106.8.peg.872	fig|714962.3.peg.792	fig|869729.3.peg.2928
group_973: fig|562.11327.peg.3007	fig|885275.3.peg.4705	fig|199310.4.peg.5043	fig|562.39534.peg.4383	fig|564.14.peg.4907	fig|655817.3.peg.5154	fig|885276.3.peg.4710
group_1547: fig|885276.3.peg.4595	fig|439184.7.peg.4896	fig|562.10884.peg.3076	fig|562.7587.peg.4260	fig|714962.3.peg.4747	fig|362663.9.peg.4497	fig|885275.3.peg.4590
group_963: fig|714962.3.peg.551	fig|1401688.5.peg.4348	fig|1382700.12.peg.555	fig|562.17274.peg.4654	fig|439184.7.peg.4672	fig|562.10884.peg.4591	fig|562.29017.peg.3719
group_4435: fig|439184.7.peg.3154	fig|562.10884.peg.1221	fig|562.11318.peg.1327	fig|562.25422.peg.3269	fig|562.28203.peg.2953	fig|562.29017.peg.2079	fig|562.7587.peg.1184
era_3: fig|562.39520.peg.1403	fig|564.14.peg.4931	fig|362663.9.peg.3889	fig|562.13741.peg.3707	fig|562.33455.peg.3266	fig|562.19203.peg.4538	fig|655817.3.peg.5129
group_6475: fig|562.11327.peg.9	fig|562.10890.peg.2804	fig|562.22350.peg.2814	fig|562.28183.peg.2644	fig|562.28203.peg.2781	fig|562.39534.peg.1423	fig|564.14.peg.2688
group_8271: fig|362663.9.peg.3557	fig|364106.8.peg.3847	fig|655817.3.peg.4011	fig|714962.3.peg.3877	fig|869729.3.peg.3677	fig|885275.3.peg.3720	fig|885276.3.peg.3725
group_676: fig|562.33463.peg.2870	fig|1322345.19.peg.3408	fig|562.11318.peg.4806	fig|562.22350.peg.1284	fig|562.28203.peg.1323	fig|562.33455.peg.1054	fig|199310.4.peg.2968
group_5997: fig|562.25422.peg.2814	fig|1382700.12.peg.2597	fig|1401688.5.peg.1504	fig|439184.7.peg.2751	fig|562.7588.peg.1489	fig|569579.3.peg.2734	fig|562.19203.peg.3539
group_8801: fig|562.10884.peg.4565	fig|562.10890.peg.1188	fig|562.11318.peg.4748	fig|562.22350.peg.1227	fig|562.28203.peg.1267	fig|562.29017.peg.3747	fig|562.33455.peg.1498
group_5986: fig|1382700.12.peg.2573	fig|1401688.5.peg.1481	fig|439184.7.peg.2724	fig|562.7588.peg.1513	fig|569579.3.peg.2711	fig|869729.3.peg.1071	fig|364106.8.peg.2665
group_3480: fig|562.7588.peg.729	fig|199310.4.peg.3540	fig|362663.9.peg.3146	fig|364106.8.peg.3415	fig|714962.3.peg.3479	fig|885275.3.peg.3315	fig|885276.3.peg.3319
group_8308: fig|362663.9.peg.4519	fig|562.10890.peg.4771	fig|562.11318.peg.3219	fig|562.19203.peg.4626	fig|562.22350.peg.5068	fig|562.28183.peg.4606	fig|562.28203.peg.4793
group_8318: fig|362663.9.peg.4620	fig|364106.8.peg.4818	fig|562.10890.peg.4899	fig|562.22350.peg.5202	fig|562.28183.peg.4805	fig|562.28203.peg.4924	fig|869729.3.peg.4718
group_7509: fig|1382700.12.peg.2992	fig|439184.7.peg.3125	fig|562.17274.peg.2181	fig|562.19158.peg.2949	fig|562.25422.peg.3240	fig|562.7588.peg.1124	fig|569579.3.peg.3106
shlB_3: fig|562.39534.peg.4562	fig|199310.4.peg.4245	fig|562.19158.peg.4681	fig|562.25422.peg.5022	fig|562.7587.peg.4356	fig|562.10884.peg.2995	fig|562.29017.peg.198
group_1637: fig|562.33455.peg.3241	fig|316435.10.peg.1147	fig|562.28203.peg.307	fig|562.28183.peg.307	fig|316435.29.peg.4660	fig|562.11318.peg.3862	fig|655817.3.peg.1175
group_571: fig|885276.3.peg.3160	fig|1322345.19.peg.1647	fig|199310.4.peg.3399	fig|562.33463.peg.1301	fig|316435.10.peg.3361	fig|562.33464.peg.3355	fig|885275.3.peg.3156
ispH: fig|562.39520.peg.4831	fig|1382700.12.peg.27	fig|316435.10.peg.28	fig|562.19158.peg.27	fig|562.33455.peg.2843	fig|714962.3.peg.25	fig|869729.3.peg.4923
group_1345: fig|316435.10.peg.1313	fig|362663.9.peg.1127	fig|562.10890.peg.1159	fig|562.11318.peg.4720	fig|562.28203.peg.1239	fig|199310.4.peg.1316	fig|562.28183.peg.1140
group_6430: fig|562.10884.peg.3609	fig|562.13741.peg.4304	fig|562.29017.peg.4727	fig|562.39534.peg.3942	fig|562.19158.peg.4065	fig|562.7587.peg.90	fig|655817.3.peg.371
group_11988: fig|316435.10.rna.137	fig|1382700.12.rna.242	fig|316435.29.rna.73	fig|562.13741.rna.76	fig|562.22350.rna.103	fig|562.28203.rna.105	fig|564.14.rna.3
yrbN: fig|316435.29.peg.2068	fig|562.19203.peg.747	fig|562.22350.peg.3662	fig|562.25422.peg.3861	fig|562.29017.peg.1334	fig|562.33455.peg.4366	fig|569579.3.peg.3652
yeeW_2: fig|562.22350.peg.387	fig|562.39520.peg.4987	fig|885275.3.peg.4694	fig|885276.3.peg.4699	fig|562.19158.peg.4629	fig|562.25422.peg.4972	fig|562.7587.peg.4406
group_4766: fig|562.10890.peg.3534	fig|562.19203.peg.815	fig|562.33455.peg.4435	fig|562.11318.peg.1925	fig|562.22350.peg.3594	fig|562.28183.peg.3419	fig|562.28203.peg.3551
group_6243: fig|316435.10.peg.5114	fig|316435.29.peg.1838	fig|564.14.peg.1318	fig|655817.3.peg.3499	fig|885275.3.peg.3234	fig|885276.3.peg.3239	fig|562.33464.peg.5045
group_8197: fig|362663.9.peg.323	fig|562.10890.peg.344	fig|562.11318.peg.3907	fig|562.19203.peg.4059	fig|562.22350.peg.373	fig|562.28183.peg.360	fig|562.28203.peg.354
group_1725: fig|1401688.5.peg.4679	fig|199310.4.peg.914	fig|562.10884.peg.4182	fig|562.29017.peg.4140	fig|562.19158.peg.828	fig|439184.7.peg.869	fig|562.7588.peg.3355
group_11500: fig|316435.29.peg.5031	fig|562.19203.peg.2896	fig|562.22350.peg.1417	fig|562.25422.peg.1617	fig|562.29017.peg.3553	fig|562.33455.peg.1314	fig|569579.3.peg.1536
group_1749: fig|869729.3.peg.5269	fig|364106.8.peg.1	fig|439184.7.peg.5231	fig|562.10890.peg.5119	fig|562.7587.peg.4935	fig|562.19203.peg.5221	fig|562.7588.peg.5158
Bcep43_14: fig|562.10890.peg.2825	fig|562.11327.peg.5180	fig|562.22350.peg.2836	fig|562.28183.peg.2665	fig|562.28203.peg.2802	fig|562.39534.peg.1404	fig|564.14.peg.2668
group_11682: fig|562.28183.peg.4677	fig|316435.29.peg.3030	fig|562.22350.peg.4696	fig|562.25422.peg.4827	fig|562.28203.peg.4564	fig|562.33464.peg.4634	fig|569579.3.peg.4593
group_4729: fig|562.10884.peg.3610	fig|562.13741.peg.4303	fig|562.29017.peg.4726	fig|562.39534.peg.3941	fig|655817.3.peg.372	fig|562.19158.peg.4066	fig|562.7587.peg.89
group_4586: fig|316435.10.peg.3346	fig|316435.29.peg.1734	fig|885276.3.peg.3149	fig|562.19203.peg.4749	fig|439184.7.peg.4988	fig|569579.3.peg.4903	fig|869729.3.peg.4659
group_13094: fig|562.10890.peg.2886	fig|1401688.5.peg.1793	fig|362663.9.peg.2631	fig|364106.8.peg.2912	fig|439184.7.peg.2995	fig|569579.3.peg.2975	fig|869729.3.peg.808
group_2139: fig|869729.3.peg.3348	fig|199310.4.peg.421	fig|655817.3.peg.455	fig|562.33455.peg.2374	fig|364106.8.peg.472	fig|439184.7.peg.343	fig|714962.3.peg.333
group_6300: fig|362663.9.peg.1439	fig|562.10890.peg.1489	fig|562.11318.peg.5048	fig|562.19203.peg.2778	fig|562.22350.peg.1536	fig|562.28183.peg.1410	fig|562.28203.peg.1563
group_4730: fig|562.10884.peg.3613	fig|562.13741.peg.4300	fig|562.29017.peg.4723	fig|562.39534.peg.3939	fig|655817.3.peg.373	fig|562.19158.peg.4067	fig|562.7587.peg.88
group_3786: fig|562.39520.peg.2513	fig|1382700.12.peg.2160	fig|562.19158.peg.2105	fig|562.33464.peg.2333	fig|562.39534.peg.2005	fig|562.7588.peg.1938	fig|564.14.peg.2407
group_8892: fig|562.10890.peg.69	fig|562.11318.peg.3635	fig|562.19203.peg.4345	fig|562.22350.peg.77	fig|562.28183.peg.78	fig|562.28203.peg.76	fig|869729.3.peg.4970
group_6298: fig|362663.9.peg.1329	fig|562.10890.peg.1378	fig|562.11318.peg.4935	fig|562.19203.peg.2890	fig|562.22350.peg.1423	fig|562.28183.peg.1281	fig|562.28203.peg.1454
group_3374: fig|562.39520.peg.784	fig|199310.4.peg.4040	fig|562.33463.peg.669	fig|562.39534.peg.241	fig|655817.3.peg.4103	fig|885275.3.peg.3807	fig|885276.3.peg.3812
group_8776: fig|562.10884.peg.3616	fig|562.13741.peg.4297	fig|562.19158.peg.4070	fig|562.29017.peg.4720	fig|562.39534.peg.3936	fig|562.7587.peg.85	fig|655817.3.peg.376
group_386: fig|316435.10.peg.297	fig|199310.4.peg.273	fig|655817.3.peg.273	fig|316435.29.peg.3779	fig|562.11327.peg.2635	fig|562.33463.peg.4379	fig|564.14.peg.4529
group_6429: fig|562.10884.peg.3608	fig|562.13741.peg.4305	fig|562.19158.peg.4064	fig|562.29017.peg.4728	fig|562.39534.peg.3943	fig|562.7587.peg.91	fig|655817.3.peg.370
kfiD: fig|316435.10.peg.5113	fig|562.33464.peg.5044	fig|655817.3.peg.3498	fig|885275.3.peg.3233	fig|885276.3.peg.3238	fig|316435.29.peg.1837	fig|564.14.peg.1319
group_3100: fig|562.10890.peg.2820	fig|562.22350.peg.2831	fig|562.28183.peg.2660	fig|562.28203.peg.2797	fig|562.11327.peg.5185	fig|562.39534.peg.1409	fig|564.14.peg.2673
group_8183: fig|316435.29.peg.4698	fig|562.17274.peg.196	fig|562.22350.peg.358	fig|562.28183.peg.345	fig|562.28203.peg.339	fig|562.29017.peg.3891	fig|562.33455.peg.1647
group_3561: fig|562.39520.peg.1729	fig|199310.4.peg.3119	fig|316435.10.peg.3100	fig|362663.9.peg.2766	fig|439184.7.peg.3194	fig|562.39534.peg.1166	fig|714962.3.peg.3162
group_4550: fig|199310.4.peg.2489	fig|655817.3.peg.2560	fig|362663.9.peg.2174	fig|364106.8.peg.2421	fig|714962.3.peg.2392	fig|869729.3.peg.1319	fig|562.33455.peg.257
mtnK: fig|1322345.19.peg.2454	fig|316435.10.peg.5413	fig|316435.29.peg.3385	fig|562.19158.peg.4929	fig|562.33463.peg.4752	fig|562.33464.peg.5214	fig|562.7587.peg.4105
group_1244: fig|199310.4.peg.3642	fig|562.25422.peg.3813	fig|562.29017.peg.1384	fig|562.39520.peg.1197	fig|655817.3.peg.3690	fig|562.33455.peg.4417	fig|316435.10.peg.3616
group_9028: fig|562.10890.peg.3537	fig|562.11318.peg.1928	fig|562.19203.peg.812	fig|562.22350.peg.3597	fig|562.28183.peg.3422	fig|562.28203.peg.3554	fig|562.33455.peg.4432
group_4208: fig|562.19203.peg.3736	fig|199310.4.peg.656	fig|562.39520.peg.4193	fig|655817.3.peg.698	fig|869729.3.peg.3100	fig|885275.3.peg.643	fig|885276.3.peg.643
group_8422: fig|364106.8.peg.4951	fig|562.10890.peg.5028	fig|562.11318.peg.3476	fig|562.22350.peg.5336	fig|562.28183.peg.4934	fig|562.28203.peg.5048	fig|569579.3.peg.5112
group_591: fig|562.33455.peg.1447	fig|1382700.12.peg.579	fig|1401688.5.peg.4372	fig|199310.4.peg.2977	fig|562.10884.peg.4616	fig|562.29017.peg.3694	fig|714962.3.peg.574
group_6525: fig|562.39520.peg.1416	fig|562.33455.peg.4658	fig|562.11327.peg.4674	fig|562.19203.peg.4554	fig|562.39534.peg.851	fig|564.14.peg.4944	fig|655817.3.peg.5116
group_6895: fig|1322345.19.peg.2427	fig|316435.10.peg.5132	fig|316435.29.peg.3355	fig|562.19158.peg.4903	fig|562.33463.peg.4779	fig|562.33464.peg.5057	fig|562.7587.peg.4131
group_9029: fig|562.10890.peg.3613	fig|562.11318.peg.2004	fig|562.13741.peg.4832	fig|562.22350.peg.3674	fig|562.28183.peg.3499	fig|562.28203.peg.3632	fig|562.33455.peg.4354
group_6309: fig|362663.9.peg.2739	fig|562.10890.peg.2997	fig|562.11318.peg.1349	fig|562.19203.peg.1392	fig|562.22350.peg.3009	fig|562.28183.peg.2835	fig|562.28203.peg.2975
rsvB: fig|869729.3.peg.5203	fig|364106.8.peg.61	fig|439184.7.peg.5297	fig|562.10890.peg.5171	fig|562.7587.peg.5018	fig|562.19203.peg.5255	fig|562.25422.peg.5493
group_4894: fig|1322345.19.peg.104	fig|199310.4.peg.1398	fig|316435.10.peg.1337	fig|316435.29.peg.963	fig|562.33463.peg.2092	fig|562.33464.peg.1316	fig|564.14.peg.2950
group_3492: fig|1322345.19.peg.1603	fig|562.33463.peg.1257	fig|199310.4.peg.3443	fig|562.10884.peg.1562	fig|562.10890.peg.3303	fig|562.19203.peg.1072	fig|562.29017.peg.1650
yigM: fig|199310.4.peg.4459	fig|364106.8.peg.4282	fig|655817.3.peg.4497	fig|714962.3.peg.4311	fig|869729.3.peg.4134	fig|885275.3.peg.4158	fig|885276.3.peg.4163
group_1096: fig|564.14.peg.3668	fig|199310.4.peg.1167	fig|562.39534.peg.3176	fig|655817.3.peg.1174	fig|885275.3.peg.1088	fig|885276.3.peg.1089	fig|562.10890.peg.298
group_4713: fig|439184.7.peg.5101	fig|562.17274.peg.3957	fig|562.19203.peg.4524	fig|562.7588.peg.4325	fig|562.10890.peg.4952	fig|562.11318.peg.3399	fig|569579.3.peg.5020
group_9037: fig|562.28203.peg.3264	fig|562.22350.peg.3303	fig|562.11318.peg.1642	fig|562.19158.peg.3262	fig|562.25422.peg.3558	fig|562.28183.peg.3126	fig|562.7587.peg.900
group_4634: fig|562.11318.peg.1355	fig|362663.9.peg.2742	fig|562.10890.peg.3003	fig|562.22350.peg.3015	fig|562.28183.peg.2841	fig|562.28203.peg.2981	fig|562.19203.peg.1386
group_1396: fig|562.10890.peg.2831	fig|562.22350.peg.2842	fig|562.28183.peg.2671	fig|562.28203.peg.2808	fig|562.11327.peg.5172	fig|562.39534.peg.1396	fig|564.14.peg.2660
group_987: fig|562.13741.peg.967	fig|562.11327.peg.4731	fig|562.39520.peg.1468	fig|562.39534.peg.904	fig|562.33455.peg.4725	fig|655817.3.peg.5059	fig|564.14.peg.4966
group_399: fig|562.33455.peg.4932	fig|562.28183.peg.2950	fig|562.10890.peg.3110	fig|362663.9.peg.2850	fig|562.11318.peg.1463	fig|562.22350.peg.3124	fig|562.28203.peg.3088
yibD_1: fig|1322345.19.peg.2453	fig|316435.10.peg.5414	fig|316435.29.peg.3383	fig|562.19158.peg.4928	fig|562.33463.peg.4753	fig|562.33464.peg.5215	fig|562.7587.peg.4106
group_3371: fig|316435.29.peg.2442	fig|562.29017.peg.965	fig|562.33455.peg.3983	fig|562.33464.peg.4037	fig|562.39520.peg.759	fig|562.39534.peg.221	fig|564.14.peg.704
group_2851: fig|562.39520.peg.4278	fig|199310.4.peg.572	fig|316435.10.peg.602	fig|562.22350.peg.621	fig|562.28183.peg.599	fig|562.10884.peg.3845	fig|562.29017.peg.4482
group_3165: fig|1322345.19.peg.106	fig|316435.10.peg.1339	fig|316435.29.peg.965	fig|562.33463.peg.2090	fig|562.33464.peg.1318	fig|564.14.peg.2952	fig|199310.4.peg.1399
group_9030: fig|562.10890.peg.3872	fig|562.11318.peg.2262	fig|562.13741.peg.4558	fig|562.19203.peg.348	fig|562.22350.peg.3938	fig|562.28183.peg.3783	fig|562.28203.peg.3891
group_213: fig|1382700.12.peg.1291	fig|362663.9.peg.1202	fig|562.10890.peg.1243	fig|562.19203.peg.3033	fig|562.33455.peg.1443	fig|562.10884.peg.4619	fig|562.29017.peg.3691
group_3081: fig|562.10884.peg.3615	fig|562.29017.peg.4721	fig|655817.3.peg.375	fig|562.19158.peg.4069	fig|562.7587.peg.86	fig|562.13741.peg.4298	fig|562.39534.peg.3937
trbF: fig|562.7588.peg.5202	fig|562.19203.peg.5189	fig|364106.8.peg.119	fig|439184.7.peg.5367	fig|562.10890.peg.5243	fig|562.22350.peg.5563	fig|562.7587.peg.4949
group_4019: fig|562.17274.peg.4653	fig|1322345.19.peg.3893	fig|562.11327.peg.3394	fig|562.25422.peg.587	fig|562.33463.peg.3348	fig|655817.3.peg.1234	fig|562.19203.peg.3138
group_5373: fig|1322345.19.peg.2501	fig|316435.10.peg.4979	fig|316435.29.peg.3436	fig|562.33463.peg.4708	fig|562.33464.peg.4951	fig|562.19158.peg.4975	fig|562.7587.peg.4057
group_6305: fig|362663.9.peg.2340	fig|562.10890.peg.2481	fig|562.11318.peg.869	fig|562.19203.peg.1803	fig|562.22350.peg.2537	fig|562.28183.peg.2371	fig|562.28203.peg.2503
group_1997: fig|562.39520.peg.3028	fig|1322345.19.peg.3376	fig|562.33463.peg.2838	fig|562.39534.peg.2539	fig|562.33455.peg.1019	fig|199310.4.peg.3000	fig|714962.3.peg.4936
group_6900: fig|1322345.19.peg.2446	fig|316435.10.peg.5424	fig|316435.29.peg.3376	fig|562.19158.peg.4925	fig|562.33463.peg.4760	fig|562.33464.peg.5224	fig|562.7587.peg.4109
group_6286: fig|316435.29.peg.5042	fig|562.25422.peg.1628	fig|562.29017.peg.3542	fig|562.33455.peg.1303	fig|569579.3.peg.1547	fig|562.19203.peg.2883	fig|562.22350.peg.1430
group_1356: fig|655817.3.peg.3402	fig|562.7588.peg.4433	fig|439184.7.peg.4991	fig|562.13741.peg.3412	fig|562.19203.peg.4752	fig|569579.3.peg.4906	fig|869729.3.peg.4662
group_7711: fig|1401688.5.peg.323	fig|439184.7.peg.1444	fig|562.17274.peg.519	fig|562.25422.peg.1542	fig|562.7587.peg.2740	fig|562.7588.peg.2727	fig|569579.3.peg.1464
group_1829: fig|564.14.peg.697	fig|562.29017.peg.960	fig|562.33455.peg.3978	fig|562.33464.peg.4042	fig|655817.3.peg.4132	fig|869729.3.peg.3802	fig|362663.9.peg.3664
group_8529: fig|562.10884.peg.404	fig|562.10890.peg.2006	fig|562.11318.peg.393	fig|562.11327.peg.802	fig|562.17274.peg.1219	fig|562.7587.peg.2089	fig|562.7588.peg.2051
group_4619: fig|562.19203.peg.4061	fig|362663.9.peg.322	fig|562.10890.peg.343	fig|562.11318.peg.3906	fig|562.22350.peg.372	fig|562.28183.peg.359	fig|562.28203.peg.353
group_3687: fig|1322345.19.peg.4947	fig|562.10890.peg.3289	fig|562.13741.peg.5122	fig|562.28183.peg.3137	fig|562.11318.peg.1654	fig|562.22350.peg.3314	fig|562.28203.peg.3275
group_6899: fig|1322345.19.peg.2445	fig|316435.10.peg.5425	fig|316435.29.peg.3375	fig|562.19158.peg.4924	fig|562.33463.peg.4761	fig|562.33464.peg.5225	fig|562.7587.peg.4110
group_6173: fig|199310.4.peg.1076	fig|362663.9.peg.1013	fig|364106.8.peg.1136	fig|655817.3.peg.1084	fig|714962.3.peg.1065	fig|869729.3.peg.2692	fig|562.33464.peg.1039
group_6924: fig|1322345.19.peg.2503	fig|316435.10.peg.4981	fig|316435.29.peg.3438	fig|562.19158.peg.4978	fig|562.33463.peg.4706	fig|562.33464.peg.4954	fig|562.7587.peg.4054
resA: fig|364106.8.peg.15	fig|439184.7.peg.5246	fig|562.10890.peg.5134	fig|562.11327.peg.5278	fig|562.19158.peg.5075	fig|562.7587.peg.4920	fig|869729.3.peg.5255
group_2296: fig|562.22350.peg.5363	fig|562.10890.peg.5055	fig|562.11318.peg.3503	fig|562.25422.peg.5311	fig|562.28183.peg.4961	fig|562.28203.peg.5075	fig|562.33455.peg.2477
group_2254: fig|1401688.5.peg.4678	fig|199310.4.peg.913	fig|562.10884.peg.4181	fig|562.29017.peg.4141	fig|562.19158.peg.827	fig|439184.7.peg.868	fig|562.7588.peg.3356
group_8339: fig|364106.8.peg.8	fig|439184.7.peg.5238	fig|562.10890.peg.5127	fig|562.11327.peg.5285	fig|562.19158.peg.5082	fig|562.7587.peg.4927	fig|869729.3.peg.5262
group_8993: fig|562.10890.peg.2816	fig|562.11327.peg.5189	fig|562.22350.peg.2827	fig|562.28183.peg.2656	fig|562.28203.peg.2793	fig|562.39534.peg.1413	fig|564.14.peg.2677
group_1761: fig|364106.8.peg.85	fig|439184.7.peg.5325	fig|869729.3.peg.5175	fig|562.7587.peg.4990	fig|562.10890.peg.5199	fig|562.22350.peg.5490	fig|562.7588.peg.5124
group_6894: fig|1322345.19.peg.2426	fig|316435.10.peg.5133	fig|316435.29.peg.3353	fig|562.19158.peg.4902	fig|562.33463.peg.4780	fig|562.33464.peg.5058	fig|562.7587.peg.4132
group_8220: fig|362663.9.peg.1732	fig|562.10890.peg.1832	fig|562.11318.peg.235	fig|562.19203.peg.2469	fig|562.22350.peg.1867	fig|562.28183.peg.1739	fig|562.28203.peg.1884
insH-5_2: fig|562.11327.peg.5275	fig|562.19158.peg.5072	fig|562.7587.peg.4916	fig|869729.3.peg.5251	fig|364106.8.peg.19	fig|439184.7.peg.5250	fig|562.10890.peg.5138
group_6375: fig|364106.8.peg.3040	fig|562.19158.peg.2959	fig|562.25422.peg.3250	fig|569579.3.peg.3116	fig|714962.3.peg.3106	fig|869729.3.peg.672	fig|562.7588.peg.1114
group_6893: fig|1322345.19.peg.2425	fig|316435.10.peg.5134	fig|316435.29.peg.3352	fig|562.19158.peg.4901	fig|562.33463.peg.4781	fig|562.33464.peg.5059	fig|562.7587.peg.4133
group_425: fig|562.11318.peg.3911	fig|362663.9.peg.327	fig|562.10890.peg.348	fig|562.19203.peg.4054	fig|562.28183.peg.364	fig|562.28203.peg.358	fig|562.22350.peg.378
group_3680: fig|562.19203.peg.1014	fig|562.29017.peg.1592	fig|562.11318.peg.1728	fig|562.22350.peg.3388	fig|562.28183.peg.3211	fig|562.28203.peg.3350	fig|562.33455.peg.1633
group_809: fig|562.19158.peg.5229	fig|869729.3.peg.5228	fig|364106.8.peg.40	fig|439184.7.peg.5272	fig|562.10890.peg.5144	fig|562.11327.peg.5237	fig|562.7587.peg.5046
group_7777: fig|1401688.5.peg.3759	fig|562.10884.peg.3252	fig|562.11327.peg.2922	fig|562.13741.peg.3207	fig|562.17274.peg.4059	fig|562.39520.peg.4884	fig|562.7588.peg.4223
ssb_1: fig|316435.10.peg.1343	fig|1382700.12.peg.902	fig|562.17274.peg.5003	fig|562.19158.peg.892	fig|562.7587.peg.3118	fig|714962.3.peg.898	fig|869729.3.peg.2819
group_6901: fig|1322345.19.peg.2451	fig|316435.10.peg.5415	fig|316435.29.peg.3381	fig|562.19158.peg.4927	fig|562.33463.peg.4755	fig|562.33464.peg.5217	fig|562.7587.peg.4107
group_8995: fig|562.10890.peg.2818	fig|562.11327.peg.5187	fig|562.22350.peg.2829	fig|562.28183.peg.2658	fig|562.28203.peg.2795	fig|562.39534.peg.1411	fig|564.14.peg.2675
group_1179: fig|885275.3.peg.3165	fig|564.14.peg.1389	fig|316435.29.peg.1768	fig|655817.3.peg.3430	fig|885276.3.peg.3170	fig|655817.3.peg.3431	fig|885276.3.peg.3169
group_2939: fig|562.25422.peg.2818	fig|1382700.12.peg.2601	fig|1401688.5.peg.1508	fig|439184.7.peg.2755	fig|562.7588.peg.1485	fig|569579.3.peg.2738	fig|562.19203.peg.3543
group_6923: fig|1322345.19.peg.2502	fig|316435.10.peg.4980	fig|316435.29.peg.3437	fig|562.19158.peg.4977	fig|562.33463.peg.4707	fig|562.33464.peg.4953	fig|562.7587.peg.4055
impC: fig|1382700.12.peg.5085	fig|364106.8.peg.67	fig|439184.7.peg.5305	fig|562.10890.peg.5179	fig|562.7587.peg.5010	fig|869729.3.peg.5194	fig|562.19203.peg.5132
group_8353: fig|364106.8.peg.53	fig|439184.7.peg.5286	fig|562.10890.peg.5158	fig|562.11327.peg.5415	fig|562.19158.peg.5206	fig|562.7587.peg.5031	fig|869729.3.peg.5214
group_8232: fig|362663.9.peg.2749	fig|562.10890.peg.3008	fig|562.11318.peg.1360	fig|562.19203.peg.1384	fig|562.22350.peg.3020	fig|562.28183.peg.2847	fig|562.28203.peg.2986
group_6239: fig|316435.10.peg.4466	fig|562.13741.peg.4042	fig|562.33464.peg.4456	fig|655817.3.peg.4548	fig|562.19203.peg.510	fig|562.33455.peg.3600	fig|869729.3.peg.4190
group_8202: fig|362663.9.peg.694	fig|562.10890.peg.712	fig|562.11318.peg.4273	fig|562.19203.peg.3675	fig|562.22350.peg.770	fig|562.28183.peg.736	fig|562.28203.peg.714
group_1071: fig|562.39520.peg.3242	fig|1382700.12.peg.581	fig|1401688.5.peg.4374	fig|714962.3.peg.576	fig|569579.3.peg.5160	fig|562.33455.peg.1047	fig|364106.8.peg.4996
group_8195: fig|362663.9.peg.320	fig|562.10890.peg.340	fig|562.11318.peg.3903	fig|562.19203.peg.4064	fig|562.22350.peg.369	fig|562.28183.peg.356	fig|562.28203.peg.350
group_6297: fig|362663.9.peg.1212	fig|562.10890.peg.1254	fig|562.19203.peg.3022	fig|562.11318.peg.4812	fig|562.22350.peg.1290	fig|562.28203.peg.1329	fig|562.33455.peg.1434
group_9024: fig|562.10890.peg.3466	fig|562.11318.peg.1855	fig|562.19203.peg.887	fig|562.22350.peg.3517	fig|562.28183.peg.3345	fig|562.28203.peg.3479	fig|562.33455.peg.4509
group_6522: fig|562.39520.peg.1413	fig|562.33455.peg.4655	fig|562.11327.peg.4671	fig|562.19203.peg.4551	fig|562.39534.peg.848	fig|564.14.peg.4941	fig|655817.3.peg.5119
group_4624: fig|362663.9.peg.338	fig|562.19203.peg.4042	fig|562.22350.peg.389	fig|562.28183.peg.376	fig|562.28203.peg.369	fig|562.10890.peg.359	fig|562.11318.peg.3925
group_245: fig|562.19158.peg.2789	fig|562.17274.peg.2050	fig|562.10884.peg.1128	fig|562.25422.peg.3109	fig|562.29017.peg.2175	fig|562.33455.peg.5166	fig|439184.7.peg.2996
group_4623: fig|362663.9.peg.337	fig|562.28203.peg.368	fig|562.10890.peg.358	fig|562.11318.peg.3921	fig|562.19203.peg.4043	fig|562.22350.peg.388	fig|562.28183.peg.375
group_4602: fig|316435.29.peg.578	fig|562.25422.peg.2237	fig|562.29017.peg.2904	fig|569579.3.peg.2178	fig|562.19203.peg.2289	fig|562.22350.peg.2046	fig|562.33455.peg.609
group_202: fig|562.39520.peg.3241	fig|569579.3.peg.5161	fig|364106.8.peg.4997	fig|1382700.12.peg.582	fig|1401688.5.peg.4375	fig|714962.3.peg.577	fig|562.33455.peg.1048
group_992: fig|562.10890.peg.2396	fig|1322345.19.peg.120	fig|316435.29.peg.979	fig|562.11327.peg.361	fig|562.11318.peg.785	fig|562.33464.peg.2579	fig|564.14.peg.2161
group_8221: fig|362663.9.peg.1892	fig|562.10890.peg.2016	fig|562.11318.peg.403	fig|562.19203.peg.2301	fig|562.22350.peg.2033	fig|562.28183.peg.1902	fig|562.28203.peg.2053
dgt_1: fig|562.33455.peg.4665	fig|562.11327.peg.4679	fig|562.19203.peg.4560	fig|562.39520.peg.1420	fig|562.39534.peg.855	fig|564.14.peg.4949	fig|655817.3.peg.5112
group_8994: fig|562.10890.peg.2817	fig|562.11327.peg.5188	fig|562.22350.peg.2828	fig|562.28183.peg.2657	fig|562.28203.peg.2794	fig|562.39534.peg.1412	fig|564.14.peg.2676
group_2713: fig|199310.4.peg.1750	fig|316435.10.peg.1698	fig|362663.9.peg.1470	fig|364106.8.peg.1714	fig|655817.3.peg.1763	fig|714962.3.peg.1643	fig|869729.3.peg.2074
mtnA: fig|1322345.19.peg.2455	fig|316435.10.peg.5412	fig|316435.29.peg.3386	fig|562.19158.peg.4930	fig|562.33463.peg.4751	fig|562.33464.peg.5213	fig|562.7587.peg.4104
group_9367: fig|562.11327.peg.4672	fig|562.19203.peg.4552	fig|562.33455.peg.4656	fig|562.39520.peg.1414	fig|562.39534.peg.849	fig|564.14.peg.4942	fig|655817.3.peg.5118
group_4385: fig|869729.3.peg.2287	fig|364106.8.peg.1516	fig|562.25422.peg.1556	fig|562.7587.peg.2726	fig|562.7588.peg.2713	fig|569579.3.peg.1477	fig|714962.3.peg.1447
group_776: fig|562.33464.peg.1109	fig|1322345.19.peg.4112	fig|562.11327.peg.1800	fig|562.33463.peg.3566	fig|562.39534.peg.3203	fig|564.14.peg.3694	fig|316435.10.peg.1118
group_8201: fig|362663.9.peg.598	fig|562.10890.peg.616	fig|562.11318.peg.4176	fig|562.19203.peg.3778	fig|562.22350.peg.665	fig|562.28183.peg.640	fig|562.28203.peg.618
group_4822: fig|562.17274.peg.2640	fig|569579.3.peg.3571	fig|655817.3.peg.3651	fig|885275.3.peg.3378	fig|885276.3.peg.3382	fig|562.33455.peg.4457	fig|562.19203.peg.838
group_644: fig|362663.9.peg.2036	fig|1322345.19.peg.2847	fig|199310.4.peg.2347	fig|439184.7.peg.2321	fig|562.25422.peg.2363	fig|1401688.5.peg.1095	fig|569579.3.peg.2301
dcm_1: fig|1322345.19.peg.2444	fig|316435.10.peg.5426	fig|316435.29.peg.3374	fig|562.19158.peg.4923	fig|562.33463.peg.4762	fig|562.33464.peg.5226	fig|562.7587.peg.4111
group_6494: fig|562.10890.peg.5029	fig|562.11318.peg.3477	fig|562.22350.peg.5337	fig|562.28183.peg.4935	fig|562.28203.peg.5049	fig|569579.3.peg.5113	fig|562.25422.peg.5290
group_9025: fig|562.10890.peg.3467	fig|562.11318.peg.1856	fig|562.19203.peg.886	fig|562.22350.peg.3518	fig|562.28183.peg.3346	fig|562.28203.peg.3480	fig|562.33455.peg.4508
group_6479: fig|562.10890.peg.2819	fig|562.11327.peg.5186	fig|562.39534.peg.1410	fig|564.14.peg.2674	fig|562.22350.peg.2830	fig|562.28183.peg.2659	fig|562.28203.peg.2796
group_8805: fig|562.10884.peg.4576	fig|562.10890.peg.1201	fig|562.11318.peg.4760	fig|562.22350.peg.1239	fig|562.28203.peg.1278	fig|562.29017.peg.3735	fig|562.33455.peg.1486
group_4663: fig|364106.8.peg.4	fig|439184.7.peg.5234	fig|562.10890.peg.5123	fig|562.25422.peg.5583	fig|562.7587.peg.4931	fig|869729.3.peg.5266	fig|562.13741.peg.3658
group_4621: fig|562.11318.peg.3908	fig|362663.9.peg.324	fig|562.10890.peg.345	fig|562.22350.peg.374	fig|562.28183.peg.361	fig|562.28203.peg.355	fig|562.19203.peg.4058
group_1407: fig|1382700.12.peg.5086	fig|562.7587.peg.5007	fig|562.19203.peg.5133	fig|364106.8.peg.69	fig|869729.3.peg.5191	fig|439184.7.peg.5308	fig|562.10890.peg.5182
group_3995: fig|1382700.12.peg.562	fig|362663.9.peg.1182	fig|562.10884.peg.4598	fig|562.10890.peg.1222	fig|562.19203.peg.3054	fig|562.33455.peg.1465	fig|1401688.5.peg.4355
group_2042: fig|362663.9.peg.1167	fig|562.10890.peg.1203	fig|562.11318.peg.4762	fig|562.22350.peg.1241	fig|562.28203.peg.1280	fig|562.33455.peg.1484	fig|562.19203.peg.3072
group_2538: fig|885275.3.peg.4507	fig|1401688.5.peg.3487	fig|439184.7.peg.4810	fig|655817.3.peg.4869	fig|869729.3.peg.4473	fig|199310.4.peg.4812	fig|885276.3.peg.4512
group_8523: fig|439184.7.peg.5331	fig|562.10890.peg.5205	fig|562.11327.peg.5374	fig|562.22350.peg.5526	fig|562.25422.peg.5635	fig|562.7587.peg.4984	fig|562.7588.peg.5115
group_1821: fig|562.28203.peg.4083	fig|1322345.19.peg.901	fig|562.17274.peg.3191	fig|562.19203.peg.157	fig|562.33455.peg.3892	fig|562.7587.peg.142	fig|562.7588.peg.115
group_8215: fig|362663.9.peg.1365	fig|562.10890.peg.1416	fig|562.11318.peg.4974	fig|562.19203.peg.2851	fig|562.22350.peg.1462	fig|562.28183.peg.1317	fig|562.28203.peg.1490
group_8272: fig|362663.9.peg.3792	fig|562.10890.peg.4107	fig|562.11318.peg.2495	fig|562.19203.peg.109	fig|562.22350.peg.4244	fig|562.28183.peg.4019	fig|562.28203.peg.4129
nqrC: fig|364106.8.peg.7	fig|439184.7.peg.5237	fig|562.10890.peg.5126	fig|562.11327.peg.5286	fig|562.19158.peg.5083	fig|562.7587.peg.4928	fig|869729.3.peg.5263
group_8961: fig|562.10890.peg.2566	fig|362663.9.peg.2425	fig|562.11318.peg.954	fig|562.19203.peg.1716	fig|562.22350.peg.2623	fig|562.28183.peg.2458	fig|562.28203.peg.2590
erf: fig|562.25422.peg.838	fig|1382700.12.peg.2619	fig|364106.8.peg.2701	fig|562.7588.peg.1466	fig|569579.3.peg.2757	fig|714962.3.peg.2722	fig|869729.3.peg.1032
group_6292: fig|362663.9.peg.288	fig|562.10890.peg.308	fig|562.11318.peg.3871	fig|562.19203.peg.4101	fig|562.22350.peg.333	fig|562.28183.peg.317	fig|562.28203.peg.317
group_4444: fig|655817.3.peg.4592	fig|199310.4.peg.4551	fig|362663.9.peg.4155	fig|562.22350.peg.4546	fig|562.33464.peg.4501	fig|885275.3.peg.4247	fig|885276.3.peg.4252
group_8132: fig|316435.29.peg.1665	fig|562.19203.peg.1180	fig|562.22350.peg.3230	fig|562.25422.peg.3493	fig|562.29017.peg.1836	fig|562.33455.peg.4824	fig|569579.3.peg.3359
group_6896: fig|1322345.19.peg.2442	fig|316435.10.peg.5428	fig|316435.29.peg.3372	fig|562.19158.peg.4918	fig|562.33463.peg.4764	fig|562.33464.peg.5229	fig|562.7587.peg.4116
group_13040: fig|1322345.19.rna.64	fig|562.7587.rna.85	fig|316435.10.rna.123	fig|316435.29.rna.82	fig|562.29017.rna.113	fig|562.33463.rna.104	fig|562.33464.rna.93
macB_2: fig|364106.8.peg.12	fig|439184.7.peg.5243	fig|562.10890.peg.5131	fig|562.11327.peg.5281	fig|562.19158.peg.5078	fig|562.7587.peg.4923	fig|869729.3.peg.5258
group_6431: fig|562.10884.peg.3614	fig|562.13741.peg.4299	fig|562.29017.peg.4722	fig|562.39534.peg.3938	fig|655817.3.peg.374	fig|562.19158.peg.4068	fig|562.7587.peg.87
macB_1: fig|364106.8.peg.13	fig|439184.7.peg.5244	fig|562.10890.peg.5132	fig|562.11327.peg.5280	fig|562.19158.peg.5077	fig|562.7587.peg.4922	fig|869729.3.peg.5257
group_8230: fig|362663.9.peg.2740	fig|562.10890.peg.2999	fig|562.11318.peg.1351	fig|562.19203.peg.1390	fig|562.22350.peg.3011	fig|562.28183.peg.2837	fig|562.28203.peg.2977
group_9026: fig|562.10890.peg.3470	fig|562.11318.peg.1859	fig|562.19203.peg.883	fig|562.22350.peg.3521	fig|562.28183.peg.3349	fig|562.28203.peg.3483	fig|562.33455.peg.4504
group_2587: fig|562.33464.peg.70	fig|316435.10.peg.69	fig|1322345.19.peg.2645	fig|316435.29.peg.3585	fig|562.33463.peg.4564	fig|564.14.peg.4724	fig|562.22350.peg.79
group_3101: fig|562.10890.peg.2826	fig|562.22350.peg.2837	fig|562.11327.peg.5179	fig|564.14.peg.2667	fig|562.28183.peg.2666	fig|562.28203.peg.2803	fig|562.39534.peg.1403
group_4764: fig|562.33455.peg.4506	fig|562.10890.peg.3468	fig|562.11318.peg.1857	fig|562.19203.peg.885	fig|562.22350.peg.3519	fig|562.28183.peg.3347	fig|562.28203.peg.3481
group_6752: fig|1322345.19.peg.812	fig|316435.10.peg.4241	fig|316435.29.peg.2622	fig|562.11327.peg.3847	fig|562.33464.peg.4226	fig|564.14.peg.520	fig|655817.3.peg.4328
group_4789: fig|562.33455.peg.4657	fig|562.39520.peg.1415	fig|562.11327.peg.4673	fig|562.19203.peg.4553	fig|562.39534.peg.850	fig|564.14.peg.4943	fig|655817.3.peg.5117
group_6897: fig|1322345.19.peg.2443	fig|316435.10.peg.5427	fig|316435.29.peg.3373	fig|562.19158.peg.4922	fig|562.33463.peg.4763	fig|562.33464.peg.5227	fig|562.7587.peg.4112
group_4760: fig|562.10890.peg.3154	fig|562.11318.peg.1507	fig|562.19158.peg.3141	fig|562.19203.peg.1240	fig|562.7587.peg.1019	fig|562.33455.peg.4886	fig|562.33464.peg.3211
group_4668: fig|439184.7.peg.5242	fig|364106.8.peg.11	fig|562.10890.peg.5130	fig|562.11327.peg.5282	fig|562.19158.peg.5079	fig|562.7587.peg.4924	fig|869729.3.peg.5259
group_8210: fig|362663.9.peg.1168	fig|562.10890.peg.1204	fig|562.11318.peg.4763	fig|562.19203.peg.3071	fig|562.22350.peg.1242	fig|562.28203.peg.1281	fig|562.33455.peg.1483
group_8214: fig|362663.9.peg.1328	fig|562.10890.peg.1377	fig|562.11318.peg.4934	fig|562.19203.peg.2891	fig|562.22350.peg.1422	fig|562.28183.peg.1280	fig|562.28203.peg.1453
group_629: fig|562.33463.peg.3590	fig|1322345.19.peg.4136	fig|316435.10.peg.1093	fig|316435.29.peg.4605	fig|562.11327.peg.1824	fig|562.13741.peg.2165	fig|562.39534.peg.3227
group_1299: fig|562.33455.peg.406	fig|562.33464.peg.2375	fig|1322345.19.peg.4932	fig|439184.7.peg.2343	fig|562.39534.peg.1965	fig|562.7587.peg.1903	fig|564.14.peg.2360
ykfF_1: fig|316435.10.peg.5128	fig|562.19158.peg.4907	fig|562.33463.peg.4775	fig|1322345.19.peg.2431	fig|316435.29.peg.3359	fig|562.33464.peg.5053	fig|562.7587.peg.4127
group_3470: fig|562.22350.peg.3525	fig|562.11318.peg.1863	fig|562.10890.peg.3474	fig|562.19203.peg.879	fig|562.33455.peg.4500	fig|562.28183.peg.3353	fig|562.28203.peg.3487
group_8354: fig|364106.8.peg.54	fig|439184.7.peg.5287	fig|562.10890.peg.5159	fig|562.11327.peg.5414	fig|562.19158.peg.5205	fig|562.7587.peg.5030	fig|869729.3.peg.5213
papD: fig|562.28183.peg.4735	fig|1322345.19.peg.1670	fig|562.11318.peg.3283	fig|562.33463.peg.1324	fig|655817.3.peg.5050	fig|562.10890.peg.4835	fig|562.28203.peg.4858
group_8306: fig|362663.9.peg.4346	fig|364106.8.peg.4530	fig|655817.3.peg.4801	fig|714962.3.peg.4595	fig|869729.3.peg.4407	fig|885275.3.peg.4440	fig|885276.3.peg.4445
group_5668: fig|1322345.19.peg.3930	fig|199310.4.peg.1328	fig|562.33463.peg.3385	fig|885275.3.peg.1240	fig|885276.3.peg.1241	fig|562.19203.peg.3169
group_7914: fig|199310.4.peg.4042	fig|362663.9.peg.3639	fig|364106.8.peg.3939	fig|655817.3.peg.4106	fig|714962.3.peg.3970	fig|869729.3.peg.3776
group_1357: fig|562.28183.peg.3136	fig|562.22350.peg.3313	fig|562.28203.peg.3274	fig|562.10890.peg.3288	fig|562.11318.peg.1653	fig|562.13741.peg.5123
yehU_2: fig|562.39520.peg.2328	fig|562.25422.peg.2537	fig|362663.9.peg.2183	fig|562.28183.peg.2214	fig|562.28203.peg.2344	fig|562.33464.peg.2506
group_8396: fig|569579.3.peg.1749	fig|364106.8.peg.1771	fig|439184.7.peg.1718	fig|562.13741.peg.1545	fig|562.29017.peg.3330	fig|564.14.peg.3046
group_7956: fig|199310.4.peg.4522	fig|362663.9.peg.4127	fig|364106.8.peg.4344	fig|655817.3.peg.4562	fig|714962.3.peg.4373	fig|869729.3.peg.4204
group_1426: fig|564.14.peg.5215	fig|199310.4.peg.4851	fig|562.19158.peg.3301	fig|562.25422.peg.3601	fig|562.7587.peg.859	fig|562.33455.peg.3264
group_6187: fig|199310.4.peg.2835	fig|362663.9.peg.2524	fig|655817.3.peg.2908	fig|364106.8.peg.2809	fig|714962.3.peg.2830	fig|869729.3.peg.920
group_9011: fig|562.10890.peg.2850	fig|562.11327.peg.5149	fig|562.22350.peg.2864	fig|562.28183.peg.2693	fig|562.28203.peg.2830	fig|562.39534.peg.1374
group_9003: fig|562.10890.peg.2838	fig|562.11327.peg.5162	fig|562.22350.peg.2850	fig|562.28183.peg.2679	fig|562.28203.peg.2816	fig|562.39534.peg.1386
group_3809: fig|562.22350.peg.2075	fig|199310.4.peg.2235	fig|316435.10.peg.2257	fig|362663.9.peg.1931	fig|562.33464.peg.2232	fig|655817.3.peg.2327
group_7828: fig|199310.4.peg.375	fig|362663.9.peg.353	fig|364106.8.peg.421	fig|655817.3.peg.408	fig|714962.3.peg.282	fig|869729.3.peg.3400
group_2703: fig|562.39520.peg.3142	fig|562.11318.peg.5101	fig|564.14.peg.3088	fig|655817.3.peg.1790	fig|562.22350.peg.1591	fig|562.28183.peg.1462
group_5659: fig|1322345.19.peg.3911	fig|364106.8.peg.1023	fig|562.33463.peg.3366	fig|569579.3.peg.936	fig|1382700.12.peg.4471	fig|655817.3.peg.1217
group_6485: fig|562.10890.peg.3000	fig|562.19203.peg.1389	fig|562.22350.peg.3012	fig|562.28183.peg.2838	fig|562.28203.peg.2978	fig|562.11318.peg.1352
proV_1: fig|362663.9.peg.2188	fig|1382700.12.peg.2340	fig|562.19158.peg.2293	fig|562.25422.peg.2542	fig|562.39520.peg.2323	fig|562.33464.peg.2511
group_6584: fig|562.17274.peg.3585	fig|562.22350.peg.4620	fig|562.28183.peg.4377	fig|562.28203.peg.4491	fig|562.33455.peg.3486	fig|569579.3.peg.4518
group_1113: fig|562.11327.peg.5234	fig|364106.8.peg.37	fig|439184.7.peg.5269	fig|562.19158.peg.5212	fig|562.7587.peg.4913	fig|869729.3.peg.5231
group_7901: fig|199310.4.peg.3310	fig|362663.9.peg.2965	fig|364106.8.peg.3291	fig|655817.3.peg.3341	fig|714962.3.peg.3354	fig|869729.3.peg.399
group_3050: fig|562.28183.peg.3124	fig|562.22350.peg.3301	fig|562.11318.peg.1640	fig|562.28203.peg.3262	fig|564.14.peg.5003	fig|655817.3.peg.5044
istB: fig|562.7587.peg.5006	fig|562.13741.peg.3665	fig|364106.8.peg.70	fig|439184.7.peg.5309	fig|562.10890.peg.5183	fig|869729.3.peg.5190
group_5951: fig|1382700.12.peg.563	fig|1401688.5.peg.4356	fig|562.10884.peg.4600	fig|562.29017.peg.3710	fig|714962.3.peg.558	fig|199310.4.peg.2993
group_1845: fig|439184.7.peg.3930	fig|562.19203.peg.360	fig|562.33464.peg.3913	fig|562.39520.peg.885	fig|564.14.peg.828	fig|562.7587.peg.355
group_7832: fig|199310.4.peg.548	fig|362663.9.peg.529	fig|364106.8.peg.598	fig|655817.3.peg.587	fig|714962.3.peg.459	fig|869729.3.peg.3216
group_9014: fig|562.10890.peg.3109	fig|562.11318.peg.1462	fig|562.22350.peg.3123	fig|562.28183.peg.2949	fig|562.28203.peg.3087	fig|562.33455.peg.4935
group_595: fig|199310.4.peg.613	fig|439184.7.peg.543	fig|562.33464.peg.621	fig|564.14.peg.4191	fig|562.39520.peg.4237	fig|364106.8.peg.666
group_3114: fig|562.33455.peg.4724	fig|562.11327.peg.4729	fig|562.39520.peg.1467	fig|562.39534.peg.903	fig|564.14.peg.4967	fig|655817.3.peg.5061
group_6585: fig|562.17274.peg.3718	fig|562.33455.peg.3359	fig|562.33463.peg.20	fig|655817.3.peg.4806	fig|885275.3.peg.4445	fig|885276.3.peg.4450
group_12: fig|562.19158.peg.3312	fig|562.39534.peg.826	fig|199310.4.peg.4839	fig|562.25422.peg.3611	fig|562.7587.peg.849	fig|564.14.peg.5226
group_4677: fig|364106.8.peg.160	fig|714962.3.peg.27	fig|869729.3.peg.4925	fig|655817.3.peg.32	fig|885275.3.peg.29	fig|885276.3.peg.29
group_674: fig|1322345.19.peg.3914	fig|885275.3.peg.1251	fig|885276.3.peg.1252	fig|1401688.5.peg.336	fig|562.19203.peg.3155	fig|562.33463.peg.3369
group_1707: fig|562.29017.peg.5146	fig|1382700.12.peg.4829	fig|562.17274.peg.3995	fig|569579.3.peg.5058	fig|562.33455.peg.2958	fig|562.10884.peg.3185
group_3242: fig|564.14.peg.1832	fig|199310.4.peg.2895	fig|316435.10.peg.2916	fig|364106.8.peg.2867	fig|562.39520.peg.1905	fig|714962.3.peg.2937
ompX_2: fig|364106.8.peg.4998	fig|562.39520.peg.3240	fig|562.33463.peg.2865	fig|1322345.19.peg.3403	fig|569579.3.peg.5162	fig|562.33455.peg.1049
group_2458: fig|562.13741.peg.5125	fig|562.28183.peg.3133	fig|562.28203.peg.3271	fig|562.10890.peg.3285	fig|562.11318.peg.1649	fig|562.22350.peg.3310
group_5913: fig|1382700.12.peg.5001	fig|439184.7.peg.5258	fig|562.7587.peg.4901	fig|869729.3.peg.5243	fig|562.11327.peg.5222	fig|562.19158.peg.5222
group_6484: fig|562.10890.peg.2839	fig|562.11327.peg.5161	fig|562.39534.peg.1385	fig|562.22350.peg.2851	fig|562.28183.peg.2680	fig|562.28203.peg.2817
group_4539: fig|199310.4.peg.804	fig|655817.3.peg.850	fig|885275.3.peg.787	fig|885276.3.peg.787	fig|362663.9.peg.786	fig|869729.3.peg.2947
group_1679: fig|869729.3.peg.5146	fig|1382700.12.peg.4975	fig|439184.7.peg.5356	fig|562.22350.peg.5553	fig|562.25422.peg.5541	fig|562.7588.peg.5091
group_7439: fig|1382700.12.peg.2327	fig|439184.7.peg.2474	fig|562.13741.peg.839	fig|562.19158.peg.2280	fig|562.7588.peg.1763	fig|714962.3.peg.2393
group_1686: fig|439184.7.peg.5256	fig|1382700.12.peg.5003	fig|562.25422.peg.5590	fig|364106.8.peg.24	fig|562.19158.peg.5224	fig|562.11327.peg.5220
group_2947: fig|569579.3.peg.2753	fig|1382700.12.peg.2615	fig|1401688.5.peg.1524	fig|439184.7.peg.2770	fig|562.7588.peg.1470	fig|562.19158.peg.2568
group_7880: fig|199310.4.peg.2355	fig|362663.9.peg.2042	fig|364106.8.peg.2286	fig|655817.3.peg.2420	fig|714962.3.peg.2256	fig|869729.3.peg.1461
group_8960: fig|562.10890.peg.2551	fig|562.11318.peg.939	fig|562.19203.peg.1732	fig|562.22350.peg.2607	fig|562.28183.peg.2442	fig|562.28203.peg.2574
group_9002: fig|562.10890.peg.2837	fig|562.11327.peg.5163	fig|562.22350.peg.2849	fig|562.28183.peg.2678	fig|562.28203.peg.2815	fig|562.39534.peg.1387
group_7474: fig|562.25422.peg.2827	fig|1382700.12.peg.2607	fig|1401688.5.peg.1515	fig|439184.7.peg.2762	fig|562.7588.peg.1478	fig|569579.3.peg.2745
group_6333: fig|364106.8.peg.2	fig|439184.7.peg.5232	fig|562.10890.peg.5120	fig|562.7587.peg.4934	fig|869729.3.peg.5268	fig|562.19203.peg.5222
group_4852: fig|562.25422.peg.4873	fig|562.7588.peg.4693	fig|569579.3.peg.4639	fig|869729.3.peg.4393	fig|655817.3.peg.4787	fig|564.14.peg.5330
group_8209: fig|362663.9.peg.1164	fig|562.10890.peg.1199	fig|562.11318.peg.4758	fig|562.22350.peg.1237	fig|562.28203.peg.1276	fig|562.33455.peg.1488
group_7406: fig|1382700.12.peg.899	fig|562.17274.peg.5000	fig|562.19158.peg.889	fig|562.7587.peg.3121	fig|714962.3.peg.895	fig|869729.3.peg.2822
xisN: fig|1322345.19.peg.3929	fig|199310.4.peg.1329	fig|562.33463.peg.3384	fig|885275.3.peg.1241	fig|885276.3.peg.1242	fig|562.19203.peg.3168
group_6336: fig|364106.8.peg.28	fig|439184.7.peg.5261	fig|562.19158.peg.5220	fig|562.7587.peg.4905	fig|869729.3.peg.5240	fig|562.11327.peg.5226
group_7534: fig|1382700.12.peg.3907	fig|562.22350.peg.4058	fig|562.28183.peg.3896	fig|562.28203.peg.4006	fig|562.29017.peg.950	fig|869729.3.peg.3810
group_4272: fig|439184.7.peg.374	fig|1322345.19.peg.4737	fig|562.33463.peg.4192	fig|562.33464.peg.459	fig|562.39520.peg.4399	fig|869729.3.peg.3316
group_4249: fig|1322345.19.peg.4665	fig|199310.4.peg.526	fig|316435.10.peg.558	fig|562.25422.peg.467	fig|869729.3.peg.3240	fig|562.33463.peg.4119
group_2346: fig|562.25422.peg.3026	fig|1401688.5.peg.1713	fig|562.10890.peg.2743	fig|562.33455.peg.5256	fig|562.39520.peg.1941	fig|562.19158.peg.2707
group_6422: fig|562.10884.peg.2561	fig|562.11327.peg.3674	fig|562.13741.peg.4087	fig|562.7588.peg.4963	fig|564.14.peg.331	fig|562.7587.peg.4770
group_4012: fig|562.11327.peg.3419	fig|562.10890.peg.5030	fig|562.11318.peg.3478	fig|562.22350.peg.5338	fig|562.28183.peg.4936	fig|562.28203.peg.5050
group_1850: fig|562.28183.peg.3675	fig|362663.9.peg.3479	fig|562.10890.peg.3791	fig|562.11318.peg.2181	fig|562.22350.peg.3854	fig|562.28203.peg.3807
group_6725: fig|1322345.19.peg.105	fig|316435.10.peg.1338	fig|316435.29.peg.964	fig|562.33463.peg.2091	fig|562.33464.peg.1317	fig|564.14.peg.2951
group_135: fig|562.33464.peg.240	fig|199310.4.peg.244	fig|316435.10.peg.243	fig|562.39534.peg.4054	fig|564.14.peg.4554	fig|562.39534.peg.4055
group_2341: fig|562.11318.peg.961	fig|362663.9.peg.2432	fig|562.25422.peg.2855	fig|562.29017.peg.2382	fig|562.33455.peg.5431	fig|316435.10.peg.5261
group_449: fig|562.10884.peg.3520	fig|562.29017.peg.4815	fig|316435.10.peg.5444	fig|364106.8.peg.371	fig|562.19203.peg.4166	fig|714962.3.peg.239
cjrB: fig|364106.8.peg.30	fig|439184.7.peg.5263	fig|562.11327.peg.5228	fig|562.19158.peg.5218	fig|562.7587.peg.4907	fig|869729.3.peg.5238
group_2304: fig|562.11327.peg.2264	fig|562.17274.peg.4708	fig|562.25422.peg.641	fig|569579.3.peg.587	fig|562.13741.peg.2600	fig|564.14.peg.4169
group_1525: fig|562.33463.peg.487	fig|316435.10.peg.3146	fig|362663.9.peg.2745	fig|316435.29.peg.1528	fig|562.13741.peg.3664	fig|562.33464.peg.5144
group_7886: fig|199310.4.peg.2669	fig|362663.9.peg.2357	fig|364106.8.peg.2598	fig|655817.3.peg.2741	fig|714962.3.peg.2571	fig|869729.3.peg.1139
group_6726: fig|1322345.19.peg.110	fig|562.33463.peg.2086	fig|562.33464.peg.1322	fig|564.14.peg.2956	fig|885275.3.peg.242	fig|885276.3.peg.242
group_1183: fig|562.19203.peg.4123	fig|562.28183.peg.294	fig|562.10890.peg.288	fig|562.11318.peg.3851	fig|562.28203.peg.294	fig|562.22350.peg.309
group_56: fig|362663.9.peg.4645	fig|562.28183.peg.4830	fig|562.10890.peg.4924	fig|562.11318.peg.3371	fig|562.22350.peg.5227	fig|562.28203.peg.4949
group_1056: fig|869729.3.peg.1513	fig|562.13741.peg.1037	fig|562.25422.peg.2315	fig|562.33455.peg.483	fig|562.39520.peg.2535	fig|316435.10.peg.2331
group_3022: fig|199310.4.peg.4266	fig|562.19158.peg.4659	fig|562.7587.peg.4378	fig|562.25422.peg.5000	fig|562.19203.peg.5213	fig|562.13741.peg.3644
group_2426: fig|1382700.12.peg.3540	fig|199310.4.peg.3709	fig|316435.10.peg.3697	fig|655817.3.peg.3758	fig|869729.3.peg.98	fig|885276.3.peg.3483
group_2253: fig|562.39520.peg.4818	fig|199310.4.peg.42	fig|362663.9.peg.39	fig|562.28203.peg.46	fig|655817.3.peg.42	fig|562.19158.peg.39
group_852: fig|562.11318.peg.1652	fig|562.10890.peg.3287	fig|562.13741.peg.5124	fig|562.22350.peg.3312	fig|562.28183.peg.3135	fig|562.28203.peg.3273
group_1878: fig|316435.10.peg.1206	fig|885276.3.peg.1130	fig|199310.4.peg.1210	fig|316435.29.peg.4715	fig|655817.3.peg.1300	fig|885275.3.peg.1129
group_8092: fig|316435.10.peg.5354	fig|316435.29.peg.1842	fig|564.14.peg.1314	fig|655817.3.peg.3503	fig|885275.3.peg.3237	fig|885276.3.peg.3242
group_1486: fig|562.7588.peg.185	fig|562.11327.peg.4002	fig|562.25422.peg.4265	fig|562.39520.peg.733	fig|562.39534.peg.198	fig|562.13741.peg.4419
group_6462: fig|562.10890.peg.282	fig|562.19203.peg.4129	fig|562.22350.peg.303	fig|562.28183.peg.288	fig|562.28203.peg.288	fig|562.11318.peg.3845
group_747: fig|569579.3.peg.1522	fig|714962.3.peg.1488	fig|364106.8.peg.1559	fig|439184.7.peg.1503	fig|562.25422.peg.1603	fig|869729.3.peg.2235
group_541: fig|655817.3.peg.1218	fig|364106.8.peg.1022	fig|569579.3.peg.935	fig|439184.7.peg.4646	fig|562.11318.peg.2955	fig|562.19203.peg.3574
group_7872: fig|199310.4.peg.2032	fig|362663.9.peg.1737	fig|364106.8.peg.2002	fig|655817.3.peg.2119	fig|714962.3.peg.1920	fig|869729.3.peg.1767
group_8906: fig|562.10890.peg.936	fig|562.11318.peg.4498	fig|562.22350.peg.963	fig|562.28183.peg.916	fig|562.28203.peg.1011	fig|562.33455.peg.283
group_12481: fig|869729.3.rna.15	fig|364106.8.rna.57	fig|439184.7.rna.59	fig|562.13741.rna.9	fig|562.7588.rna.23	fig|569579.3.rna.62
group_7876: fig|199310.4.peg.2210	fig|362663.9.peg.1906	fig|364106.8.peg.2175	fig|655817.3.peg.2301	fig|714962.3.peg.2093	fig|869729.3.peg.1586
group_6461: fig|562.10890.peg.280	fig|562.11318.peg.3843	fig|562.22350.peg.301	fig|562.28183.peg.286	fig|562.28203.peg.286	fig|562.19203.peg.4133
traS: fig|364106.8.peg.122	fig|562.22350.peg.5566	fig|869729.3.peg.5131	fig|439184.7.peg.5370	fig|562.10890.peg.5246	fig|562.7587.peg.4946
group_3111: fig|562.33455.peg.4664	fig|562.11327.peg.4678	fig|562.39520.peg.1419	fig|562.39534.peg.854	fig|562.19203.peg.4559	fig|564.14.peg.4948
group_329: fig|569579.3.peg.4931	fig|439184.7.peg.5015	fig|562.7588.peg.4410	fig|562.10890.peg.4863	fig|562.11318.peg.3312	fig|562.13741.peg.3390
group_4546: fig|199310.4.peg.1692	fig|655817.3.peg.1705	fig|364106.8.peg.1655	fig|714962.3.peg.1583	fig|869729.3.peg.2138	fig|362663.9.peg.1409
group_8139: fig|316435.29.peg.1803	fig|562.33464.peg.3385	fig|564.14.peg.1354	fig|655817.3.peg.3462	fig|885275.3.peg.3199	fig|885276.3.peg.3204
group_6487: fig|562.10890.peg.3200	fig|562.19203.peg.1194	fig|562.22350.peg.3216	fig|562.28203.peg.3178	fig|562.33455.peg.4838	fig|562.13741.peg.70
group_7958: fig|199310.4.peg.4604	fig|362663.9.peg.4208	fig|364106.8.peg.4424	fig|655817.3.peg.4651	fig|714962.3.peg.4454	fig|869729.3.peg.4292
group_1044: fig|562.7587.peg.870	fig|562.39534.peg.4544	fig|199310.4.peg.4886	fig|562.19158.peg.3290	fig|562.25422.peg.3590	fig|564.14.peg.5205
group_893: fig|885276.3.peg.1287	fig|1401688.5.peg.370	fig|1322345.19.peg.3870	fig|199310.4.peg.1376	fig|562.33463.peg.3325	fig|885275.3.peg.1285
group_6164: fig|199310.4.peg.67	fig|362663.9.peg.64	fig|655817.3.peg.66	fig|364106.8.peg.197	fig|714962.3.peg.64	fig|869729.3.peg.4964
group_6183: fig|199310.4.peg.1916	fig|364106.8.peg.1890	fig|655817.3.peg.1997	fig|714962.3.peg.1808	fig|869729.3.peg.1884	fig|362663.9.peg.1620
group_435: fig|562.39520.peg.84	fig|562.29017.peg.336	fig|562.33455.peg.3339	fig|885275.3.peg.4466	fig|885276.3.peg.4471	fig|562.33463.peg.1
group_195: fig|562.19203.peg.4044	fig|562.10890.peg.357	fig|362663.9.peg.336	fig|562.11318.peg.3920	fig|562.28183.peg.373	fig|562.28203.peg.367
group_2616: fig|869729.3.peg.1516	fig|199310.4.peg.2303	fig|316435.10.peg.2328	fig|362663.9.peg.1993	fig|562.33464.peg.2307	fig|714962.3.peg.2208
group_6618: fig|562.19203.peg.4577	fig|562.22350.peg.5118	fig|562.28183.peg.4722	fig|562.28203.peg.4844	fig|562.33455.peg.3175	fig|569579.3.peg.4884
group_2112: fig|562.39520.peg.3914	fig|199310.4.peg.966	fig|655817.3.peg.969	fig|869729.3.peg.2830	fig|885275.3.peg.901	fig|885276.3.peg.901
group_6281: fig|316435.29.peg.4645	fig|562.19203.peg.4118	fig|562.22350.peg.317	fig|562.28183.peg.300	fig|562.28203.peg.300	fig|562.33455.peg.1709
yfjJ_2: fig|562.33455.peg.3263	fig|199310.4.peg.4853	fig|562.19158.peg.3299	fig|562.25422.peg.3600	fig|562.7587.peg.860	fig|564.14.peg.5214
group_8182: fig|316435.29.peg.4647	fig|562.19203.peg.4116	fig|562.22350.peg.319	fig|562.28183.peg.302	fig|562.28203.peg.302	fig|562.33455.peg.1707
group_811: fig|562.33464.peg.2502	fig|562.39520.peg.2333	fig|1382700.12.peg.2331	fig|562.19158.peg.2284	fig|869729.3.peg.1314	fig|655817.3.peg.2564
group_6493: fig|562.10890.peg.4866	fig|562.11318.peg.3315	fig|562.11327.peg.4710	fig|562.7588.peg.4407	fig|564.14.peg.4987	fig|562.13741.peg.3387
group_7976: fig|199310.4.peg.5077	fig|362663.9.peg.4709	fig|364106.8.peg.4918	fig|655817.3.peg.5186	fig|714962.3.peg.4883	fig|869729.3.peg.4827
group_229: fig|562.33463.peg.486	fig|316435.10.peg.3147	fig|362663.9.peg.2746	fig|562.13741.peg.3663	fig|316435.29.peg.1529	fig|562.33464.peg.5146
group_2384: fig|316435.29.peg.2608	fig|1322345.19.peg.826	fig|562.11327.peg.3861	fig|562.33463.peg.483	fig|562.33464.peg.4212	fig|564.14.peg.534
group_7831: fig|199310.4.peg.501	fig|362663.9.peg.480	fig|364106.8.peg.552	fig|655817.3.peg.537	fig|714962.3.peg.413	fig|869729.3.peg.3265
group_9004: fig|562.10890.peg.2840	fig|562.11327.peg.5160	fig|562.22350.peg.2852	fig|562.28183.peg.2681	fig|562.28203.peg.2818	fig|562.39534.peg.1384
group_4618: fig|562.10890.peg.289	fig|562.19203.peg.4121	fig|562.11318.peg.3852	fig|562.22350.peg.311	fig|562.28183.peg.295	fig|562.28203.peg.295
traU: fig|562.25422.peg.5661	fig|869729.3.peg.5147	fig|364106.8.peg.109	fig|562.10890.peg.5231	fig|562.11327.peg.5347	fig|562.7587.peg.4960
yhjN_2: fig|562.39520.peg.737	fig|316435.29.peg.2464	fig|562.33455.peg.3962	fig|562.33463.peg.627	fig|562.33464.peg.4059	fig|562.7587.peg.209
group_477: fig|199310.4.peg.2351	fig|362663.9.peg.2041	fig|364106.8.peg.2285	fig|562.39520.peg.2481	fig|714962.3.peg.2255	fig|1401688.5.peg.1100
group_361: fig|439184.7.peg.1470	fig|1382700.12.peg.1439	fig|562.17274.peg.546	fig|562.7587.peg.2712	fig|562.7588.peg.2699	fig|569579.3.peg.1492
group_8140: fig|316435.29.peg.1828	fig|562.33464.peg.3417	fig|564.14.peg.1328	fig|655817.3.peg.3489	fig|885275.3.peg.3224	fig|885276.3.peg.3229
group_327: fig|869729.3.peg.4684	fig|562.7588.peg.4411	fig|562.11318.peg.3311	fig|562.13741.peg.3391	fig|364106.8.peg.4787	fig|562.10890.peg.4862
group_8922: fig|562.10890.peg.1580	fig|562.11318.peg.5142	fig|562.22350.peg.1637	fig|562.28183.peg.1506	fig|562.28203.peg.1656	fig|869729.3.peg.2011
group_8893: fig|562.10890.peg.281	fig|562.11318.peg.3844	fig|562.19203.peg.4131	fig|562.22350.peg.302	fig|562.28183.peg.287	fig|562.28203.peg.287
fimC_2: fig|562.13741.peg.4556	fig|199310.4.peg.3957	fig|562.39520.peg.872	fig|655817.3.peg.4014	fig|885275.3.peg.3723	fig|885276.3.peg.3728
group_303: fig|562.13741.peg.5136	fig|562.10890.peg.3274	fig|562.25422.peg.5045	fig|655817.3.peg.3392	fig|885275.3.peg.3142	fig|885276.3.peg.3145
group_4087: fig|439184.7.peg.1088	fig|1401688.5.peg.4932	fig|364106.8.peg.1173	fig|655817.3.peg.1121	fig|714962.3.peg.1102	fig|869729.3.peg.2652
group_538: fig|564.14.peg.12	fig|714962.3.peg.530	fig|1382700.12.peg.532	fig|1401688.5.peg.4323	fig|562.17274.peg.4629	fig|562.25422.peg.560
ydfN: fig|364106.8.peg.1560	fig|562.17274.peg.576	fig|562.7587.peg.2682	fig|1382700.12.peg.1468	fig|562.19158.peg.1383	fig|562.7588.peg.2669
group_7873: fig|199310.4.peg.2143	fig|362663.9.peg.1848	fig|364106.8.peg.2111	fig|655817.3.peg.2232	fig|714962.3.peg.2029	fig|869729.3.peg.1654
group_4758: fig|562.10890.peg.2845	fig|562.11327.peg.5153	fig|562.39534.peg.1378	fig|562.22350.peg.2859	fig|562.28183.peg.2688	fig|562.28203.peg.2825
group_6216: fig|199310.4.peg.4882	fig|562.19158.peg.3286	fig|562.25422.peg.3586	fig|562.7587.peg.874	fig|564.14.peg.5201	fig|562.39534.peg.4541
group_6005: fig|1382700.12.peg.2675	fig|562.19158.peg.2629	fig|562.22350.peg.2671	fig|562.33464.peg.2794	fig|869729.3.peg.976	fig|655817.3.peg.2852
group_7462: fig|1382700.12.peg.2591	fig|364106.8.peg.2681	fig|439184.7.peg.2745	fig|562.25422.peg.2808	fig|562.7588.peg.1495	fig|869729.3.peg.1054
group_12476: fig|564.14.rna.50	fig|1322345.19.rna.46	fig|199310.4.rna.56	fig|316435.10.rna.60	fig|562.11327.rna.118	fig|562.33463.rna.50
group_4720: fig|562.25422.peg.5645	fig|439184.7.peg.5339	fig|562.10890.peg.5215	fig|562.19203.peg.5156	fig|562.7587.peg.4976	fig|869729.3.peg.5163
group_6573: fig|562.13741.peg.4458	fig|562.29017.peg.979	fig|562.33455.peg.3998	fig|562.33464.peg.4023	fig|655817.3.peg.4111	fig|869729.3.peg.3781
group_4022: fig|1322345.19.peg.3908	fig|562.33463.peg.3362	fig|655817.3.peg.1213	fig|199310.4.peg.1342	fig|885275.3.peg.1254	fig|885276.3.peg.1255
group_7882: fig|199310.4.peg.2526	fig|362663.9.peg.2211	fig|364106.8.peg.2457	fig|655817.3.peg.2597	fig|714962.3.peg.2429	fig|869729.3.peg.1280
group_1629: fig|562.22350.peg.1200	fig|562.33455.peg.1526	fig|362663.9.peg.1128	fig|562.10890.peg.1160	fig|562.11318.peg.4721	fig|562.28203.peg.1240
group_8991: fig|562.10890.peg.2812	fig|562.22350.peg.2822	fig|562.28183.peg.2652	fig|562.28203.peg.2789	fig|562.39534.peg.1417	fig|564.14.peg.2681
group_4346: fig|562.25422.peg.5655	fig|1382700.12.peg.4970	fig|364106.8.peg.104	fig|562.10890.peg.5225	fig|562.7587.peg.4966	fig|869729.3.peg.5153
papB_1: fig|562.39520.peg.1474	fig|562.10884.peg.4402	fig|562.11327.peg.4736	fig|562.29017.peg.3918	fig|562.33455.peg.4731	fig|562.39534.peg.910
group_8928: fig|562.11318.peg.5144	fig|562.10890.peg.1582	fig|562.22350.peg.1639	fig|562.28183.peg.1508	fig|562.28203.peg.1658	fig|869729.3.peg.2009
group_1818: fig|199310.4.peg.4335	fig|362663.9.peg.3940	fig|364106.8.peg.4156	fig|564.14.peg.477	fig|714962.3.peg.4187	fig|316435.10.peg.4288
group_4542: fig|199310.4.peg.1113	fig|655817.3.peg.1119	fig|364106.8.peg.1171	fig|714962.3.peg.1100	fig|869729.3.peg.2654	fig|569579.3.peg.1094
group_6464: fig|562.10890.peg.937	fig|562.11318.peg.4499	fig|562.22350.peg.964	fig|562.28183.peg.917	fig|562.28203.peg.1012	fig|562.33455.peg.284
group_2281: fig|562.33455.peg.4716	fig|364106.8.peg.4777	fig|562.11327.peg.4723	fig|562.39520.peg.1461	fig|562.39534.peg.897	fig|655817.3.peg.5068
group_6760: fig|1322345.19.peg.821	fig|316435.29.peg.2613	fig|562.11327.peg.3856	fig|562.33463.peg.478	fig|562.33464.peg.4217	fig|564.14.peg.529
group_4538: fig|199310.4.peg.477	fig|364106.8.peg.528	fig|655817.3.peg.513	fig|714962.3.peg.389	fig|869729.3.peg.3289	fig|362663.9.peg.456
group_6497: fig|562.10890.peg.5057	fig|562.11318.peg.3505	fig|562.22350.peg.5365	fig|562.28183.peg.4963	fig|562.28203.peg.5077	fig|562.33455.peg.2475
group_7819: fig|199310.4.peg.11	fig|362663.9.peg.10	fig|364106.8.peg.140	fig|655817.3.peg.11	fig|714962.3.peg.9	fig|869729.3.peg.4905
group_8123: fig|316435.29.peg.895	fig|562.19203.peg.1950	fig|562.22350.peg.2380	fig|562.29017.peg.2619	fig|562.33455.peg.231	fig|569579.3.peg.2477
group_6185: fig|199310.4.peg.2631	fig|364106.8.peg.2561	fig|655817.3.peg.2703	fig|714962.3.peg.2534	fig|869729.3.peg.1176	fig|362663.9.peg.2320
group_7951: fig|199310.4.peg.4338	fig|362663.9.peg.3943	fig|364106.8.peg.4159	fig|655817.3.peg.4371	fig|714962.3.peg.4190	fig|869729.3.peg.4007
group_8618: fig|562.10884.peg.2097	fig|562.22350.peg.3898	fig|562.28183.peg.3719	fig|562.28203.peg.3850	fig|562.29017.peg.1107	fig|562.33455.peg.4133
group_1984: fig|562.10884.peg.96	fig|562.13741.peg.1465	fig|562.28183.peg.1581	fig|562.39534.peg.2479	fig|564.14.peg.2930	fig|562.29017.peg.3235
trbI: fig|562.25422.peg.5659	fig|1382700.12.peg.4973	fig|439184.7.peg.5354	fig|562.10890.peg.5229	fig|562.7587.peg.4962	fig|869729.3.peg.5149
group_140: fig|316435.29.peg.3755	fig|562.33463.peg.4402	fig|1322345.19.peg.2808	fig|562.11327.peg.2659	fig|562.39520.peg.4617	fig|655817.3.peg.249
group_6724: fig|1322345.19.peg.103	fig|199310.4.peg.1397	fig|316435.10.peg.1336	fig|316435.29.peg.962	fig|562.33463.peg.2093	fig|562.33464.peg.1315
group_6209: fig|199310.4.peg.4427	fig|362663.9.peg.4034	fig|655817.3.peg.4464	fig|364106.8.peg.4247	fig|714962.3.peg.4279	fig|869729.3.peg.4101
group_1073: fig|714962.3.peg.4956	fig|562.10890.peg.5076	fig|562.11318.peg.3525	fig|562.28183.peg.4983	fig|562.28203.peg.5097	fig|562.25422.peg.5332
group_5564: fig|1322345.19.peg.3381	fig|562.33455.peg.1026	fig|562.33463.peg.2843	fig|562.39520.peg.3033	fig|562.39534.peg.2546	fig|199310.4.peg.2995
group_4547: fig|199310.4.peg.1776	fig|655817.3.peg.1796	fig|362663.9.peg.1493	fig|364106.8.peg.1737	fig|714962.3.peg.1666	fig|869729.3.peg.2049
group_7757: fig|1401688.5.peg.2447	fig|562.10890.peg.3595	fig|562.19158.peg.3546	fig|562.28183.peg.3481	fig|562.28203.peg.3614	fig|562.33464.peg.3649
group_1442: fig|885276.3.peg.2366	fig|1322345.19.peg.43	fig|199310.4.peg.2511	fig|316435.10.peg.2535	fig|562.33463.peg.2153	fig|885275.3.peg.2363
group_6498: fig|562.10890.peg.5058	fig|562.11318.peg.3506	fig|562.22350.peg.5366	fig|562.28183.peg.4964	fig|562.28203.peg.5078	fig|562.33455.peg.2474
lacR_1: fig|1401688.5.peg.1085	fig|1382700.12.peg.2176	fig|439184.7.peg.2311	fig|562.17274.peg.1409	fig|562.7588.peg.1922	fig|869729.3.peg.1478
group_9015: fig|562.10890.peg.3230	fig|562.11318.peg.1585	fig|562.22350.peg.3250	fig|562.28203.peg.3208	fig|562.33463.peg.1389	fig|564.14.peg.1457
group_4722: fig|439184.7.peg.5363	fig|562.10890.peg.5239	fig|562.7587.peg.4953	fig|562.11327.peg.5337	fig|562.19158.peg.5132	fig|869729.3.peg.5139
group_4670: fig|364106.8.peg.33	fig|869729.3.peg.5235	fig|439184.7.peg.5266	fig|562.11327.peg.5231	fig|562.19158.peg.5215	fig|562.7587.peg.4910
group_7870: fig|199310.4.peg.1637	fig|362663.9.peg.1353	fig|364106.8.peg.1600	fig|655817.3.peg.1649	fig|714962.3.peg.1529	fig|869729.3.peg.2193
group_29: fig|562.11327.peg.1722	fig|316435.10.peg.3406	fig|316435.29.peg.4719	fig|562.39520.peg.3788	fig|562.39534.peg.3122	fig|564.14.peg.3615
group_8992: fig|562.10890.peg.2813	fig|562.22350.peg.2823	fig|562.28183.peg.2653	fig|562.28203.peg.2790	fig|562.39534.peg.1416	fig|564.14.peg.2680
group_1946: fig|439184.7.peg.4946	fig|562.25422.peg.5174	fig|562.13741.peg.3455	fig|562.29017.peg.67	fig|562.33455.peg.3047	fig|562.33464.peg.4913
group_6817: fig|1322345.19.peg.1654	fig|316435.29.peg.1772	fig|562.11327.peg.3123	fig|562.33463.peg.1308	fig|562.33464.peg.3348	fig|564.14.peg.1385
group_6996: fig|1322345.19.peg.3380	fig|199310.4.peg.2996	fig|562.33455.peg.1023	fig|562.33463.peg.2842	fig|562.39520.peg.3032	fig|562.39534.peg.2545
group_8181: fig|316435.29.peg.4626	fig|562.22350.peg.3341	fig|562.28183.peg.3164	fig|562.28203.peg.3303	fig|562.33464.peg.1105	fig|562.39520.peg.3873
group_2958: fig|316435.10.peg.3451	fig|562.39520.peg.1365	fig|562.28183.peg.3251	fig|564.14.peg.1303	fig|885275.3.peg.3248	fig|562.33464.peg.3438
group_4743: fig|562.11318.peg.5143	fig|562.10890.peg.1581	fig|562.22350.peg.1638	fig|562.28183.peg.1507	fig|562.28203.peg.1657	fig|869729.3.peg.2010
group_7476: fig|1382700.12.peg.2613	fig|1401688.5.peg.1522	fig|439184.7.peg.2768	fig|562.19158.peg.2566	fig|562.7588.peg.1472	fig|569579.3.peg.2751
kfiB: fig|316435.10.peg.5116	fig|316435.29.peg.1840	fig|564.14.peg.1316	fig|885275.3.peg.3236	fig|885276.3.peg.3241	fig|655817.3.peg.3502
group_1088: fig|439184.7.peg.4697	fig|562.10890.peg.5078	fig|562.11318.peg.3527	fig|562.22350.peg.5388	fig|562.28183.peg.4985	fig|562.28203.peg.5099
group_2437: fig|564.14.peg.1217	fig|562.11318.peg.1860	fig|562.22350.peg.3522	fig|562.28183.peg.3350	fig|562.28203.peg.3484	fig|562.33455.peg.4503
group_8987: fig|562.10890.peg.2806	fig|562.22350.peg.2816	fig|562.28183.peg.2646	fig|562.28203.peg.2783	fig|562.39534.peg.1421	fig|564.14.peg.2686
yhhY: fig|885276.3.peg.3749	fig|1382700.12.peg.3802	fig|362663.9.peg.3580	fig|562.19158.peg.3832	fig|1401688.5.peg.2736	fig|885275.3.peg.3744
group_6495: fig|562.10890.peg.5049	fig|562.11318.peg.3497	fig|562.22350.peg.5357	fig|562.28183.peg.4955	fig|562.28203.peg.5069	fig|562.25422.peg.5308
group_3094: fig|562.11318.peg.5145	fig|562.10890.peg.1583	fig|562.22350.peg.1640	fig|562.28183.peg.1509	fig|562.28203.peg.1659	fig|869729.3.peg.2008
group_2989: fig|562.25422.peg.2820	fig|569579.3.peg.2740	fig|1401688.5.peg.1510	fig|439184.7.peg.2757	fig|562.19203.peg.3545	fig|562.7588.peg.1483
group_7479: fig|1382700.12.peg.2618	fig|1401688.5.peg.1527	fig|439184.7.peg.2773	fig|562.19158.peg.2571	fig|562.7588.peg.1467	fig|569579.3.peg.2756
traV: fig|562.25422.peg.5530	fig|562.22350.peg.5544	fig|562.11327.peg.5356	fig|562.19158.peg.5151	fig|562.7588.peg.5100	fig|562.19203.peg.5164
group_6478: fig|562.10890.peg.2815	fig|562.22350.peg.2826	fig|562.28183.peg.2655	fig|562.28203.peg.2792	fig|562.39534.peg.1414	fig|564.14.peg.2678
group_7407: fig|1382700.12.peg.903	fig|562.17274.peg.5004	fig|562.19158.peg.893	fig|562.7587.peg.3117	fig|714962.3.peg.899	fig|869729.3.peg.2818
cjrA: fig|364106.8.peg.29	fig|869729.3.peg.5239	fig|439184.7.peg.5262	fig|562.11327.peg.5227	fig|562.19158.peg.5219	fig|562.7587.peg.4906
group_411: fig|562.13741.peg.3415	fig|562.10890.peg.3284	fig|564.14.peg.5181	fig|562.22350.peg.3309	fig|562.28183.peg.3132	fig|562.28203.peg.3270
group_1436: fig|562.39520.peg.2327	fig|562.10890.peg.2323	fig|562.11318.peg.712	fig|562.22350.peg.2363	fig|655817.3.peg.2569	fig|869729.3.peg.1309
group_1916: fig|869729.3.peg.3557	fig|364106.8.peg.3735	fig|439184.7.peg.4587	fig|562.7588.peg.4767	fig|569579.3.peg.4563	fig|564.14.peg.131
ydfK: fig|1322345.19.peg.3410	fig|199310.4.peg.2966	fig|562.33455.peg.1056	fig|562.33463.peg.2872	fig|562.39520.peg.3066	fig|562.39534.peg.2575
group_1521: fig|362663.9.peg.4601	fig|439184.7.peg.5030	fig|364106.8.peg.4799	fig|562.22350.peg.5180	fig|569579.3.peg.4947	fig|869729.3.peg.4696
group_8896: fig|562.10890.peg.342	fig|562.11318.peg.3905	fig|562.19203.peg.4062	fig|562.22350.peg.371	fig|562.28183.peg.358	fig|562.28203.peg.352
group_4526: fig|1401688.5.peg.4658	fig|439184.7.peg.837	fig|562.10884.peg.4159	fig|562.29017.peg.4163	fig|562.19158.peg.805	fig|562.25422.peg.1009
group_9012: fig|562.10890.peg.2998	fig|562.11318.peg.1350	fig|562.19203.peg.1391	fig|562.22350.peg.3010	fig|562.28183.peg.2836	fig|562.28203.peg.2976
group_6463: fig|562.10890.peg.926	fig|562.11318.peg.4489	fig|562.22350.peg.954	fig|562.28183.peg.907	fig|562.28203.peg.1002	fig|564.14.peg.2948
group_6834: fig|316435.10.peg.3305	fig|1322345.19.peg.1728	fig|562.19158.peg.3227	fig|562.39520.peg.1526	fig|655817.3.peg.3354	fig|869729.3.peg.387
group_7953: fig|199310.4.peg.4380	fig|362663.9.peg.3984	fig|364106.8.peg.4201	fig|655817.3.peg.4415	fig|714962.3.peg.4232	fig|869729.3.peg.4051
cspB: fig|1322345.19.peg.3374	fig|562.33455.peg.1017	fig|562.33463.peg.2836	fig|562.39520.peg.3027	fig|562.39534.peg.2537	fig|199310.4.peg.3001
group_4537: fig|199310.4.peg.422	fig|655817.3.peg.456	fig|362663.9.peg.398	fig|364106.8.peg.473	fig|714962.3.peg.334	fig|869729.3.peg.3347
group_3411: fig|439184.7.peg.3856	fig|562.10890.peg.3787	fig|562.11318.peg.2177	fig|562.22350.peg.3850	fig|562.28183.peg.3671	fig|562.28203.peg.3803
group_6486: fig|562.10890.peg.3001	fig|562.11318.peg.1353	fig|562.19203.peg.1388	fig|562.22350.peg.3013	fig|562.28183.peg.2839	fig|562.28203.peg.2979
group_7988: fig|316435.10.peg.1189	fig|562.10884.peg.4435	fig|562.11327.peg.1732	fig|562.13741.peg.2074	fig|562.33464.peg.1182	fig|562.39534.peg.3134
group_2982: fig|1382700.12.peg.4832	fig|562.17274.peg.3998	fig|569579.3.peg.5061	fig|562.10884.peg.3188	fig|562.33455.peg.2955	fig|562.29017.peg.5143
group_6826: fig|362663.9.peg.3865	fig|562.22350.peg.5171	fig|562.28183.peg.4770	fig|562.28203.peg.4893	fig|562.33455.peg.4698	fig|569579.3.peg.4938
yeeR_1: fig|316435.10.peg.1203	fig|562.39520.peg.3793	fig|316435.29.peg.4714	fig|562.11327.peg.1727	fig|562.39534.peg.3127	fig|564.14.peg.3620
group_3559: fig|316435.10.peg.3117	fig|562.10884.peg.1273	fig|562.29017.peg.2026	fig|562.39520.peg.1712	fig|655817.3.peg.3156	fig|199310.4.peg.3136
group_11968: fig|562.29017.peg.3892	fig|439184.7.peg.5279	fig|562.10884.peg.4426	fig|562.22350.peg.364	fig|562.28183.peg.351	fig|562.28203.peg.345
group_2303: fig|562.11318.peg.1650	fig|562.25422.peg.3567	fig|562.7587.peg.892	fig|562.7588.peg.4436	fig|562.11327.peg.3133	fig|564.14.peg.5183
group_8800: fig|562.10884.peg.4403	fig|562.11327.peg.4738	fig|562.13741.peg.2104	fig|562.29017.peg.3917	fig|562.33455.peg.4733	fig|562.39520.peg.1475
group_7915: fig|199310.4.peg.4063	fig|362663.9.peg.3660	fig|364106.8.peg.3960	fig|655817.3.peg.4128	fig|714962.3.peg.3991	fig|869729.3.peg.3798
fhaB: fig|562.39534.peg.3206	fig|1322345.19.peg.4115	fig|316435.10.peg.1114	fig|562.11327.peg.1803	fig|562.33463.peg.3569	fig|564.14.peg.3698
group_4473: fig|1382700.12.peg.4793	fig|1401688.5.peg.3658	fig|562.17274.peg.3956	fig|562.10890.peg.4144	fig|562.11318.peg.2531	fig|562.28203.peg.4167
group_3335: fig|562.39520.peg.617	fig|562.19203.peg.108	fig|562.22350.peg.4245	fig|562.28183.peg.4020	fig|562.28203.peg.4130	fig|562.7588.peg.67
group_6217: fig|199310.4.peg.4883	fig|562.19158.peg.3287	fig|562.25422.peg.3587	fig|562.7587.peg.873	fig|564.14.peg.5202	fig|562.39534.peg.4542
group_4757: fig|562.10890.peg.2842	fig|562.22350.peg.2855	fig|562.28183.peg.2684	fig|562.28203.peg.2821	fig|562.11327.peg.5156	fig|562.39534.peg.1381
group_3903: fig|714962.3.peg.1724	fig|316435.10.peg.1792	fig|562.33455.peg.1062	fig|562.33464.peg.1770	fig|564.14.peg.2993	fig|655817.3.peg.1854
group_7902: fig|199310.4.peg.3322	fig|364106.8.peg.3303	fig|714962.3.peg.3366	fig|869729.3.peg.386	fig|885275.3.peg.3110	fig|885276.3.peg.3113
group_7900: fig|199310.4.peg.3290	fig|362663.9.peg.2945	fig|364106.8.peg.3271	fig|655817.3.peg.3319	fig|714962.3.peg.3334	fig|869729.3.peg.419
group_6086: fig|1382700.12.peg.5084	fig|439184.7.peg.5304	fig|562.10890.peg.5178	fig|562.7587.peg.5011	fig|869729.3.peg.5195	fig|364106.8.peg.66
group_7820: fig|199310.4.peg.46	fig|362663.9.peg.43	fig|364106.8.peg.175	fig|655817.3.peg.46	fig|714962.3.peg.42	fig|869729.3.peg.4942
group_438: fig|562.33455.peg.477	fig|362663.9.peg.1999	fig|364106.8.peg.2244	fig|562.33464.peg.2317	fig|714962.3.peg.2214	fig|562.13741.peg.1031
group_6182: fig|199310.4.peg.1907	fig|362663.9.peg.1612	fig|885275.3.peg.1788	fig|885276.3.peg.1791	fig|364106.8.peg.1881	fig|714962.3.peg.1799
group_2900: fig|364106.8.peg.25	fig|439184.7.peg.5257	fig|562.11327.peg.5221	fig|562.19158.peg.5223	fig|562.7587.peg.4900	fig|869729.3.peg.5245
group_7829: fig|199310.4.peg.392	fig|362663.9.peg.369	fig|364106.8.peg.437	fig|655817.3.peg.425	fig|714962.3.peg.298	fig|869729.3.peg.3384
php_1: fig|562.39520.peg.2495	fig|1382700.12.peg.2180	fig|1401688.5.peg.1089	fig|439184.7.peg.2315	fig|562.17274.peg.1413	fig|569579.3.peg.2295
group_733: fig|562.33455.peg.3333	fig|562.10884.peg.2865	fig|562.29017.peg.331	fig|562.33463.peg.5005	fig|885275.3.peg.4470	fig|885276.3.peg.4475
group_3342: fig|562.17274.peg.3188	fig|362663.9.peg.3743	fig|562.11318.peg.2447	fig|562.28183.peg.3969	fig|562.39520.peg.667	fig|564.14.peg.610
group_8895: fig|562.10890.peg.284	fig|562.11318.peg.3847	fig|562.19203.peg.4127	fig|562.22350.peg.305	fig|562.28183.peg.290	fig|562.28203.peg.290
group_7477: fig|1382700.12.peg.2616	fig|1401688.5.peg.1525	fig|439184.7.peg.2771	fig|562.19158.peg.2569	fig|562.7588.peg.1469	fig|569579.3.peg.2754
group_8189: fig|316435.29.peg.5022	fig|562.19203.peg.2907	fig|562.22350.peg.1407	fig|562.29017.peg.3563	fig|562.33455.peg.1321	fig|569579.3.peg.1460
group_8894: fig|562.10890.peg.283	fig|562.11318.peg.3846	fig|562.19203.peg.4128	fig|562.22350.peg.304	fig|562.28183.peg.289	fig|562.28203.peg.289
group_8937: fig|562.11318.peg.14	fig|562.10890.peg.1613	fig|562.22350.peg.1644	fig|562.28183.peg.1513	fig|562.28203.peg.1663	fig|869729.3.peg.2004
fimB_2: fig|316435.29.peg.3421	fig|1322345.19.peg.2487	fig|562.33463.peg.4722	fig|316435.10.peg.4959	fig|562.19158.peg.4958	fig|562.7587.peg.4074
group_4775: fig|562.22350.peg.3297	fig|562.11318.peg.1637	fig|562.28183.peg.3120	fig|562.28203.peg.3258	fig|564.14.peg.5006	fig|655817.3.peg.5042
group_8512: fig|439184.7.peg.5036	fig|562.10890.peg.4884	fig|562.11318.peg.3332	fig|562.13741.peg.3370	fig|562.7588.peg.4390	fig|869729.3.peg.4702
group_7889: fig|199310.4.peg.2922	fig|362663.9.peg.2613	fig|364106.8.peg.2894	fig|655817.3.peg.2997	fig|714962.3.peg.2964	fig|869729.3.peg.826
group_7187: fig|1322345.19.peg.5008	fig|199310.4.peg.2444	fig|316435.10.peg.2469	fig|316435.29.peg.825	fig|562.11327.peg.485	fig|562.33464.peg.2451
group_2211: fig|869729.3.peg.1409	fig|439184.7.peg.2385	fig|1401688.5.peg.1152	fig|562.17274.peg.1484	fig|562.7588.peg.1848	fig|569579.3.peg.2367
group_3395: fig|869729.3.peg.3686	fig|199310.4.peg.3962	fig|562.13741.peg.4551	fig|655817.3.peg.4020	fig|885275.3.peg.3728	fig|885276.3.peg.3733
group_4671: fig|869729.3.peg.5212	fig|439184.7.peg.5288	fig|562.10890.peg.5160	fig|562.11327.peg.5413	fig|562.19158.peg.5204	fig|562.7587.peg.5029
group_1377: fig|362663.9.peg.2147	fig|562.28183.peg.2179	fig|562.33455.peg.300	fig|562.17274.peg.1570	fig|562.25422.peg.2498	fig|562.19203.peg.2000
group_7405: fig|1382700.12.peg.898	fig|562.17274.peg.4999	fig|562.19158.peg.888	fig|562.7587.peg.3122	fig|714962.3.peg.894	fig|869729.3.peg.2823
group_7957: fig|199310.4.peg.4540	fig|362663.9.peg.4145	fig|364106.8.peg.4360	fig|655817.3.peg.4580	fig|714962.3.peg.4388	fig|869729.3.peg.4220
group_8178: fig|316435.29.peg.4293	fig|562.19203.peg.3625	fig|562.22350.peg.822	fig|562.25422.peg.778	fig|562.29017.peg.4290	fig|569579.3.peg.720
group_3099: fig|562.10890.peg.2811	fig|562.22350.peg.2821	fig|562.28183.peg.2651	fig|562.28203.peg.2788	fig|564.14.peg.2682	fig|562.39534.peg.1418
group_6192: fig|199310.4.peg.3302	fig|364106.8.peg.3283	fig|714962.3.peg.3346	fig|869729.3.peg.407	fig|362663.9.peg.2957	fig|655817.3.peg.3333
group_244: fig|1322345.19.peg.2785	fig|562.22350.peg.234	fig|562.39520.peg.4640	fig|885275.3.peg.206	fig|885276.3.peg.206	fig|316435.10.peg.220
group_9010: fig|562.10890.peg.2849	fig|562.11327.peg.5150	fig|562.22350.peg.2863	fig|562.28183.peg.2692	fig|562.28203.peg.2829	fig|562.39534.peg.1375
group_8912: fig|562.10890.peg.1578	fig|562.11318.peg.5140	fig|562.22350.peg.1635	fig|562.28183.peg.1504	fig|562.28203.peg.1654	fig|869729.3.peg.2013
group_8986: fig|562.10890.peg.2805	fig|562.22350.peg.2815	fig|562.28183.peg.2645	fig|562.28203.peg.2782	fig|562.39534.peg.1422	fig|564.14.peg.2687
group_6619: fig|562.19203.peg.4758	fig|562.22350.peg.5170	fig|562.28183.peg.4769	fig|562.28203.peg.4892	fig|569579.3.peg.4937	fig|562.33455.peg.4699
group_5713: fig|562.11327.peg.5233	fig|364106.8.peg.36	fig|439184.7.peg.5268	fig|562.19158.peg.5213	fig|562.7587.peg.4912	fig|869729.3.peg.5232
group_5950: fig|1382700.12.peg.556	fig|1401688.5.peg.4349	fig|199310.4.peg.1355	fig|714962.3.peg.552	fig|885275.3.peg.1263	fig|885276.3.peg.1265
group_8389: fig|364106.8.peg.1707	fig|655817.3.peg.1756	fig|714962.3.peg.1636	fig|869729.3.peg.2082	fig|885275.3.peg.1623	fig|885276.3.peg.1626
group_888: fig|562.17274.peg.1321	fig|562.39534.peg.2531	fig|562.11327.peg.676	fig|562.33455.peg.1010	fig|1401688.5.peg.338	fig|564.14.peg.2652
group_8917: fig|562.10890.peg.1579	fig|562.11318.peg.5141	fig|562.22350.peg.1636	fig|562.28183.peg.1505	fig|562.28203.peg.1655	fig|869729.3.peg.2012
group_4617: fig|562.10890.peg.292	fig|362663.9.peg.277	fig|562.11318.peg.3855	fig|562.22350.peg.314	fig|562.28183.peg.298	fig|562.28203.peg.298
ybiP_3: fig|562.39520.peg.5199	fig|562.39534.peg.4534	fig|564.14.peg.5170	fig|562.13741.peg.3576	fig|562.19203.peg.4721	fig|562.25422.peg.5049
group_4604: fig|316435.29.peg.793	fig|562.19203.peg.2096	fig|562.22350.peg.2270	fig|562.29017.peg.2716	fig|562.17274.peg.1489	fig|569579.3.peg.2372
group_8909: fig|562.10890.peg.1205	fig|562.11318.peg.4764	fig|562.19203.peg.3070	fig|562.22350.peg.1243	fig|562.28203.peg.1282	fig|562.33455.peg.1482
group_680: fig|562.11327.peg.1153	fig|562.25422.peg.1860	fig|316435.29.peg.138	fig|562.33464.peg.1776	fig|569579.3.peg.1806	fig|562.33455.peg.990
group_8346: fig|562.11327.peg.5420	fig|439184.7.peg.5251	fig|364106.8.peg.20	fig|562.19158.peg.5228	fig|562.7587.peg.4895	fig|869729.3.peg.5250
group_6179: fig|714962.3.peg.1299	fig|199310.4.peg.1463	fig|364106.8.peg.1371	fig|869729.3.peg.2443	fig|885275.3.peg.1345	fig|885276.3.peg.1347
group_4759: fig|562.10890.peg.2848	fig|562.22350.peg.2862	fig|562.28183.peg.2691	fig|562.28203.peg.2828	fig|562.11327.peg.5151	fig|562.39534.peg.1376
senB: fig|364106.8.peg.32	fig|439184.7.peg.5265	fig|562.11327.peg.5230	fig|562.19158.peg.5216	fig|562.7587.peg.4909	fig|869729.3.peg.5236
traJ: fig|562.25422.peg.5644	fig|364106.8.peg.94	fig|439184.7.peg.5338	fig|562.10890.peg.5214	fig|562.7587.peg.4977	fig|869729.3.peg.5164
group_6614: fig|562.19203.peg.1278	fig|562.22350.peg.3131	fig|562.28183.peg.2957	fig|562.28203.peg.3095	fig|562.29017.peg.1953	fig|562.33455.peg.4924
group_6407: fig|439184.7.peg.5357	fig|562.10890.peg.5232	fig|562.7587.peg.4959	fig|562.7588.peg.5090	fig|869729.3.peg.5145	fig|562.22350.peg.5554
group_8391: fig|564.14.peg.3051	fig|364106.8.peg.1766	fig|439184.7.peg.1712	fig|562.13741.peg.1550	fig|562.7588.peg.2458	fig|569579.3.peg.1744
group_3162: fig|562.25422.peg.2600	fig|562.13741.peg.773	fig|562.17274.peg.1666	fig|562.28203.peg.2405	fig|562.33464.peg.2564	fig|714962.3.peg.2458
group_1474: fig|562.28203.peg.4230	fig|364106.8.peg.4179	fig|869729.3.peg.4029	fig|714962.3.peg.4210	fig|562.22350.peg.4345	fig|562.28183.peg.4119
cjrC: fig|364106.8.peg.31	fig|439184.7.peg.5264	fig|562.11327.peg.5229	fig|562.19158.peg.5217	fig|562.7587.peg.4908	fig|869729.3.peg.5237
group_3566: fig|564.14.peg.1667	fig|364106.8.peg.3088	fig|562.13741.peg.256	fig|562.28183.peg.2852	fig|562.7587.peg.1159	fig|714962.3.peg.3151
group_7069: fig|1322345.19.peg.3971	fig|562.33463.peg.3426	fig|562.33464.peg.1261	fig|562.39520.peg.3573	fig|562.39534.peg.3057	fig|655817.3.peg.1372
group_4753: fig|562.10890.peg.2807	fig|564.14.peg.2685	fig|562.39534.peg.1420	fig|562.22350.peg.2817	fig|562.28183.peg.2647	fig|562.28203.peg.2784
group_7981: fig|316435.10.peg.1	fig|562.10890.peg.1	fig|562.19158.peg.1	fig|562.22350.peg.1	fig|562.33464.peg.1	fig|569579.3.peg.1
group_119: fig|316435.10.peg.1655	fig|199310.4.peg.1707	fig|364106.8.peg.1672	fig|439184.7.peg.1614	fig|714962.3.peg.1601	fig|869729.3.peg.2119
group_748: fig|562.11318.peg.4804	fig|562.22350.peg.1282	fig|562.28203.peg.1321	fig|199310.4.peg.1383	fig|885275.3.peg.1292	fig|885276.3.peg.1294
group_1424: fig|199310.4.peg.4841	fig|562.25422.peg.3609	fig|562.19158.peg.3310	fig|564.14.peg.4928	fig|655817.3.peg.5133	fig|562.7587.peg.851
group_2892: fig|1382700.12.peg.4951	fig|562.11327.peg.5373	fig|562.19158.peg.5167	fig|562.22350.peg.5527	fig|562.25422.peg.5513	fig|562.19203.peg.5148
group_6212: fig|199310.4.peg.4818	fig|655817.3.peg.4876	fig|869729.3.peg.4480	fig|885275.3.peg.4513	fig|885276.3.peg.4518	fig|362663.9.peg.4419
group_4337: fig|562.25422.peg.5641	fig|1382700.12.peg.4956	fig|562.19203.peg.5152	fig|439184.7.peg.5335	fig|562.10890.peg.5211	fig|562.7588.peg.5112
group_3951: fig|562.28203.peg.1506	fig|362663.9.peg.1381	fig|562.10890.peg.1432	fig|562.19203.peg.2835	fig|562.22350.peg.1478	fig|562.28183.peg.1333
group_6237: fig|316435.10.peg.3762	fig|562.11327.peg.4318	fig|562.39520.peg.1064	fig|564.14.peg.998	fig|562.22350.peg.3751	fig|562.33464.peg.3739
group_7451: fig|1382700.12.peg.2575	fig|1401688.5.peg.1483	fig|439184.7.peg.2726	fig|562.7588.peg.1511	fig|569579.3.peg.2713	fig|869729.3.peg.1070
group_6723: fig|1322345.19.peg.102	fig|199310.4.peg.1396	fig|316435.10.peg.1335	fig|316435.29.peg.961	fig|562.33463.peg.2094	fig|562.33464.peg.1314
group_310: fig|364106.8.peg.1557	fig|562.11318.peg.4801	fig|562.22350.peg.1279	fig|562.28203.peg.1318	fig|562.19158.peg.1380	fig|714962.3.peg.1487
group_209: fig|562.25422.peg.1599	fig|569579.3.peg.1518	fig|562.17274.peg.572	fig|1382700.12.peg.1464	fig|562.7587.peg.2686	fig|562.7588.peg.2673
group_206: fig|439184.7.peg.1496	fig|562.25422.peg.1598	fig|364106.8.peg.1556	fig|562.19158.peg.1379	fig|714962.3.peg.1486	fig|869729.3.peg.2240
pagN: fig|562.13741.peg.3577	fig|562.19158.peg.3259	fig|562.25422.peg.3554	fig|562.7587.peg.903	fig|564.14.peg.5171	fig|562.19203.peg.4574
group_13097: fig|199310.4.peg.220	fig|316435.29.peg.3730	fig|562.28183.peg.220	fig|562.28203.peg.218	fig|562.33464.peg.216	fig|655817.3.peg.223
group_4742: fig|562.10890.peg.417	fig|562.28183.peg.439	fig|562.33464.peg.419	fig|562.39534.peg.3866	fig|655817.3.peg.450	fig|562.39520.peg.4442
group_7587: fig|1382700.12.peg.4794	fig|362663.9.peg.4674	fig|562.28183.peg.4858	fig|562.28203.peg.4972	fig|562.33455.peg.2997	fig|869729.3.peg.4770
istA: fig|562.13741.peg.3667	fig|869729.3.peg.5189	fig|439184.7.peg.5310	fig|562.10890.peg.5184	fig|562.7587.peg.5005	fig|364106.8.peg.71
group_5658: fig|1322345.19.peg.3909	fig|562.33463.peg.3363	fig|655817.3.peg.1212	fig|199310.4.peg.1341	fig|885275.3.peg.1253	fig|885276.3.peg.1254
group_9036: fig|562.10890.peg.4391	fig|562.11318.peg.2778	fig|562.19203.peg.546	fig|562.22350.peg.4536	fig|562.28183.peg.4299	fig|562.28203.peg.4410
group_3319: fig|562.39520.peg.551	fig|199310.4.peg.4320	fig|362663.9.peg.3925	fig|562.22350.peg.4306	fig|562.33464.peg.4257	fig|562.39534.peg.22
group_2234: fig|1382700.12.peg.4339	fig|562.19203.peg.2026	fig|714962.3.peg.960	fig|562.17274.peg.9	fig|1401688.5.peg.4785
group_8899: fig|562.10890.peg.925	fig|562.11318.peg.4488	fig|562.22350.peg.953	fig|562.28183.peg.906	fig|562.28203.peg.1001
group_4806: fig|562.11327.peg.5357	fig|562.19158.peg.5152	fig|562.7588.peg.5101	fig|562.22350.peg.5543	fig|562.19203.peg.5163
yusV_3: fig|316435.10.peg.5302	fig|562.33464.peg.5157	fig|562.33455.peg.417	fig|562.19158.peg.2142	fig|562.39520.peg.4587
group_6205: fig|199310.4.peg.4265	fig|562.19158.peg.4660	fig|562.25422.peg.5001	fig|562.7587.peg.4377	fig|562.19203.peg.5212
group_6044: fig|1382700.12.peg.4336	fig|1401688.5.peg.4782	fig|562.17274.peg.6	fig|562.19203.peg.2023	fig|714962.3.peg.957
group_3077: fig|439184.7.peg.5260	fig|869729.3.peg.5241	fig|562.7587.peg.4904	fig|562.11327.peg.5225	fig|562.19158.peg.5221
group_583: fig|316435.10.peg.5417	fig|562.33463.peg.4756	fig|316435.29.peg.3380	fig|562.33464.peg.5219	fig|1322345.19.peg.2450
group_405: fig|562.22350.peg.3300	fig|316435.10.peg.5071	fig|562.28183.peg.3123	fig|562.11318.peg.1639	fig|562.28203.peg.3261
group_6176: fig|199310.4.peg.1116	fig|655817.3.peg.1122	fig|364106.8.peg.1174	fig|714962.3.peg.1103	fig|869729.3.peg.2651
group_6465: fig|562.10890.peg.938	fig|562.11318.peg.4500	fig|562.22350.peg.966	fig|562.28183.peg.919	fig|562.28203.peg.1014
group_7552: fig|562.17274.peg.24	fig|1382700.12.peg.4352	fig|1401688.5.peg.4799	fig|562.19203.peg.2043	fig|714962.3.peg.973
group_6884: fig|1322345.19.peg.2396	fig|316435.10.peg.5282	fig|316435.29.peg.3320	fig|562.33463.peg.4810	fig|562.33464.peg.5142
group_2052: fig|562.11318.peg.4177	fig|655817.3.peg.655	fig|869729.3.peg.3143	fig|885275.3.peg.603	fig|885276.3.peg.603
group_2283: fig|562.39520.peg.4984	fig|655817.3.peg.5145	fig|562.11327.peg.3016	fig|562.39534.peg.4392	fig|564.14.peg.4916
group_11345: fig|655817.3.peg.3554	fig|714962.3.peg.3453	fig|869729.3.peg.292	fig|885275.3.peg.3288	fig|885276.3.peg.3292
group_8946: fig|562.10890.peg.1616	fig|562.11318.peg.17	fig|562.22350.peg.1646	fig|562.28183.peg.1515	fig|562.28203.peg.1665
group_55: fig|562.28183.peg.4831	fig|562.10890.peg.4925	fig|562.11318.peg.3372	fig|562.22350.peg.5228	fig|562.28203.peg.4950
group_6927: fig|1322345.19.peg.2521	fig|316435.10.peg.4999	fig|316435.29.peg.3457	fig|562.33463.peg.4688	fig|562.33464.peg.4972
ydfU2: fig|562.25422.peg.5307	fig|364106.8.peg.4971	fig|562.33455.peg.2480	fig|439184.7.peg.4666	fig|569579.3.peg.5133
group_286: fig|199310.4.peg.1379	fig|562.17274.peg.4675	fig|562.25422.peg.608	fig|885275.3.peg.1288	fig|885276.3.peg.1290
sfaD_1: fig|562.11327.peg.4739	fig|562.10884.peg.4404	fig|562.29017.peg.3916	fig|562.33455.peg.4734	fig|562.39520.peg.1476
group_4697: fig|364106.8.peg.4999	fig|569579.3.peg.5163	fig|562.11327.peg.3361	fig|562.33455.peg.1050	fig|562.39520.peg.3239
focD_1: fig|562.33455.peg.4738	fig|562.10884.peg.4406	fig|562.13741.peg.2101	fig|562.29017.peg.3914	fig|562.39520.peg.1478
group_8897: fig|562.10890.peg.819	fig|562.13741.peg.2418	fig|562.7587.peg.3229	fig|562.7588.peg.3455	fig|564.14.peg.3978
group_52: fig|199310.4.peg.1220	fig|885275.3.peg.1137	fig|885276.3.peg.1138	fig|316435.10.peg.3410	fig|562.39520.peg.3784
group_6881: fig|1322345.19.peg.2390	fig|316435.10.peg.5276	fig|316435.29.peg.3314	fig|562.33463.peg.4816	fig|562.33464.peg.5135
group_1937: fig|562.22350.peg.4841	fig|562.33455.peg.3169	fig|562.28203.peg.4705	fig|655817.3.peg.4890	fig|869729.3.peg.4494
group_7724: fig|1401688.5.peg.679	fig|562.17274.peg.887	fig|562.33464.peg.1843	fig|655817.3.peg.1981	fig|869729.3.peg.1900
group_10091: fig|562.22350.peg.5175	fig|562.28183.peg.4774	fig|562.28203.peg.4897	fig|562.33455.peg.4691	fig|569579.3.peg.4942
group_7591: fig|1382700.12.peg.4805	fig|1401688.5.peg.3669	fig|439184.7.peg.5112	fig|562.17274.peg.3968	fig|869729.3.peg.4780
group_7000: fig|1322345.19.peg.3386	fig|562.25422.peg.5317	fig|562.33455.peg.1032	fig|562.33463.peg.2848	fig|562.39534.peg.2552
group_7554: fig|562.17274.peg.25	fig|1382700.12.peg.4353	fig|1401688.5.peg.4800	fig|562.19203.peg.2044	fig|714962.3.peg.974
group_2300: fig|562.28183.peg.1355	fig|562.33455.peg.5578	fig|562.19158.peg.5091	fig|562.22350.peg.5455	fig|562.7588.peg.5177
group_6105: fig|1401688.5.peg.1678	fig|562.10890.peg.2708	fig|562.25422.peg.2991	fig|714962.3.peg.2869	fig|562.33455.peg.5291
group_1835: fig|562.22350.peg.3960	fig|316435.29.peg.2355	fig|562.11327.peg.4116	fig|564.14.peg.794	fig|655817.3.peg.4035
group_7773: fig|1401688.5.peg.3697	fig|439184.7.peg.5140	fig|562.25422.peg.5237	fig|562.7588.peg.4283	fig|869729.3.peg.4809
group_3446: fig|562.28183.peg.3458	fig|562.11318.peg.1964	fig|562.33455.peg.4394	fig|562.22350.peg.3633	fig|562.28203.peg.3589
X: fig|562.39534.peg.2350	fig|364106.8.peg.1014	fig|562.17274.peg.1189	fig|569579.3.peg.926	fig|714962.3.peg.2627
group_7971: fig|199310.4.peg.4887	fig|562.19158.peg.3292	fig|562.25422.peg.3592	fig|562.7587.peg.868	fig|564.14.peg.5207
group_8186: fig|316435.29.peg.4709	fig|562.17274.peg.204	fig|562.29017.peg.3879	fig|562.33455.peg.1637	fig|569579.3.peg.1141
group_1307: fig|655817.3.peg.2228	fig|199310.4.peg.2139	fig|364106.8.peg.2107	fig|562.7587.peg.2135	fig|714962.3.peg.2025
group_2519: fig|439184.7.peg.4759	fig|562.10890.peg.4616	fig|562.11318.peg.3064	fig|885275.3.peg.4459	fig|885276.3.peg.4464
group_3064: fig|364106.8.peg.1033	fig|569579.3.peg.947	fig|562.17274.peg.1176	fig|562.39534.peg.2366	fig|714962.3.peg.2614
group_7752: fig|1401688.5.peg.1698	fig|562.10890.peg.2730	fig|562.25422.peg.3013	fig|562.33455.peg.5271	fig|714962.3.peg.2888
group_150: fig|439184.7.peg.5009	fig|562.22350.peg.5162	fig|562.28183.peg.4761	fig|562.28203.peg.4884	fig|562.33455.peg.4710
gpS: fig|1382700.12.peg.4343	fig|1401688.5.peg.4789	fig|562.17274.peg.13	fig|714962.3.peg.964	fig|562.19203.peg.2030
group_7852: fig|199310.4.peg.1123	fig|364106.8.peg.1181	fig|655817.3.peg.1129	fig|714962.3.peg.1110	fig|869729.3.peg.2644
group_6050: fig|562.17274.peg.23	fig|1382700.12.peg.4351	fig|1401688.5.peg.4798	fig|714962.3.peg.972	fig|562.19203.peg.2042
group_9042: fig|562.10890.peg.5050	fig|562.11318.peg.3498	fig|562.22350.peg.5358	fig|562.28183.peg.4956	fig|562.28203.peg.5070
group_4563: fig|199310.4.peg.4246	fig|562.19158.peg.4680	fig|562.7587.peg.4357	fig|562.25422.peg.5021	fig|562.39534.peg.4563
group_2264: fig|562.25422.peg.3596	fig|199310.4.peg.4856	fig|564.14.peg.5210	fig|562.19158.peg.3296	fig|562.7587.peg.864
group_3998: fig|316435.10.peg.1397	fig|562.13741.peg.1899	fig|562.17274.peg.372	fig|562.7588.peg.2930	fig|569579.3.peg.1314
yahA_2: fig|562.13741.peg.3724	fig|562.19158.peg.3321	fig|562.25422.peg.3620	fig|562.7587.peg.840	fig|562.39534.peg.4589
group_8392: fig|562.29017.peg.3322	fig|562.10884.peg.2	fig|562.7588.peg.2442	fig|564.14.peg.3035	fig|569579.3.peg.1759
ahdIC: fig|1322345.19.peg.2394	fig|316435.10.peg.5280	fig|316435.29.peg.3318	fig|562.33463.peg.4812	fig|562.33464.peg.5139
group_2249: fig|1401688.5.peg.1699	fig|714962.3.peg.2889	fig|562.25422.peg.3014	fig|562.10890.peg.2731	fig|562.33455.peg.5270
group_4117: fig|199310.4.peg.1002	fig|562.17274.peg.43	fig|562.33455.peg.1824	fig|562.33464.peg.963	fig|316435.10.peg.976
group_11251: fig|569579.3.peg.910	fig|364106.8.peg.999	fig|562.17274.peg.1205	fig|562.39534.peg.2334	fig|714962.3.peg.2642
group_4125: fig|714962.3.peg.907	fig|1382700.12.peg.911	fig|562.17274.peg.5012	fig|562.19158.peg.901	fig|562.7587.peg.3109
group_8059: fig|316435.10.peg.5115	fig|564.14.peg.1317	fig|655817.3.peg.3500	fig|885275.3.peg.3235	fig|885276.3.peg.3240
group_8904: fig|562.10890.peg.934	fig|562.11318.peg.4496	fig|562.22350.peg.961	fig|562.28183.peg.914	fig|562.28203.peg.1009
group_4698: fig|364106.8.peg.5000	fig|569579.3.peg.5164	fig|562.39520.peg.3238	fig|562.11327.peg.3360	fig|562.33455.peg.1051
gpW: fig|1382700.12.peg.4345	fig|1401688.5.peg.4791	fig|562.17274.peg.16	fig|562.19203.peg.2033	fig|714962.3.peg.966
group_6506: fig|562.33455.peg.3183	fig|562.11318.peg.1633	fig|562.28183.peg.3116	fig|564.14.peg.5010	fig|655817.3.peg.5038
group_8172: fig|316435.29.peg.3890	fig|562.22350.peg.393	fig|562.25422.peg.291	fig|562.28183.peg.380	fig|562.28203.peg.373
group_786: fig|562.22350.peg.5230	fig|362663.9.peg.4648	fig|562.10890.peg.4927	fig|562.11318.peg.3374	fig|562.28183.peg.4833
group_581: fig|316435.10.peg.5423	fig|562.33463.peg.4759	fig|1322345.19.peg.2447	fig|316435.29.peg.3377	fig|562.33464.peg.5223
group_9769: fig|562.19158.peg.3063	fig|562.33455.peg.4970	fig|562.33464.peg.3138	fig|562.7587.peg.1097	fig|569579.3.peg.3224
group_8430: fig|364106.8.peg.4987	fig|439184.7.peg.4685	fig|562.33455.peg.1038	fig|569579.3.peg.5151	fig|714962.3.peg.4947
group_8347: fig|439184.7.peg.5271	fig|364106.8.peg.39	fig|562.10890.peg.5143	fig|562.19158.peg.5210	fig|869729.3.peg.5229
group_1072: fig|562.39520.peg.3056	fig|1322345.19.peg.3401	fig|562.33463.peg.2863	fig|562.39534.peg.2567	fig|439184.7.peg.4694
group_2971: fig|564.14.peg.5356	fig|1382700.12.peg.4522	fig|439184.7.peg.4701	fig|562.11327.peg.3356	fig|562.11318.peg.3011
group_4731: fig|562.10884.peg.3621	fig|562.39534.peg.3933	fig|655817.3.peg.381	fig|562.13741.peg.4292	fig|562.19158.peg.4075
group_7962: fig|199310.4.peg.4846	fig|562.19158.peg.3305	fig|562.25422.peg.3604	fig|562.7587.peg.856	fig|564.14.peg.5219
group_6581: fig|562.17274.peg.2562	fig|569579.3.peg.3493	fig|562.22350.peg.3481	fig|562.28183.peg.3310	fig|562.28203.peg.3442
ompX_1: fig|1382700.12.peg.583	fig|562.39520.peg.3060	fig|1401688.5.peg.4376	fig|714962.3.peg.578	fig|199310.4.peg.2973
N: fig|364106.8.peg.1017	fig|562.17274.peg.1186	fig|562.39534.peg.2353	fig|569579.3.peg.929	fig|714962.3.peg.2624
D: fig|364106.8.peg.992	fig|562.17274.peg.1212	fig|562.39534.peg.2328	fig|569579.3.peg.904	fig|714962.3.peg.2648
group_10051: fig|562.22350.peg.4307	fig|562.33464.peg.4258	fig|562.39534.peg.21	fig|562.7588.peg.21	fig|569579.3.peg.4216
group_2235: fig|1382700.12.peg.4340	fig|562.19203.peg.2027	fig|714962.3.peg.961	fig|562.17274.peg.10	fig|1401688.5.peg.4786
group_12120: fig|562.10890.peg.5150	fig|439184.7.peg.5278	fig|364106.8.peg.46	fig|562.7587.peg.5040	fig|869729.3.peg.5222
group_3698: fig|562.19158.peg.5000	fig|316435.29.peg.3467	fig|562.13741.peg.3237	fig|562.33464.peg.4982	fig|562.7587.peg.4027
group_8898: fig|562.10890.peg.922	fig|562.11318.peg.4484	fig|562.22350.peg.950	fig|562.28183.peg.903	fig|562.28203.peg.998
group_7450: fig|1382700.12.peg.2574	fig|1401688.5.peg.1482	fig|439184.7.peg.2725	fig|562.7588.peg.1512	fig|569579.3.peg.2712
group_9034: fig|562.10890.peg.4137	fig|562.11318.peg.2524	fig|562.22350.peg.4272	fig|562.28183.peg.4049	fig|562.28203.peg.4159
group_7851: fig|199310.4.peg.1017	fig|362663.9.peg.951	fig|364106.8.peg.1076	fig|655817.3.peg.1020	fig|714962.3.peg.1005
group_6878: fig|1322345.19.peg.2386	fig|316435.10.peg.5272	fig|316435.29.peg.3309	fig|562.33463.peg.4820	fig|562.33464.peg.5131
group_6997: fig|1322345.19.peg.3382	fig|562.33455.peg.1027	fig|562.33463.peg.2844	fig|562.39520.peg.3034	fig|562.39534.peg.2547
J: fig|364106.8.peg.1006	fig|562.17274.peg.1198	fig|562.39534.peg.2342	fig|569579.3.peg.917	fig|714962.3.peg.2635
stbA: fig|364106.8.peg.62	fig|439184.7.peg.5300	fig|562.10890.peg.5174	fig|562.7587.peg.5015	fig|869729.3.peg.5200
group_7050: fig|1322345.19.peg.3882	fig|199310.4.peg.1364	fig|562.33463.peg.3337	fig|885275.3.peg.1273	fig|885276.3.peg.1275
group_7448: fig|1382700.12.peg.2571	fig|1401688.5.peg.1479	fig|439184.7.peg.2722	fig|562.7588.peg.1515	fig|569579.3.peg.2709
group_655: fig|562.11318.peg.1651	fig|562.10890.peg.3286	fig|562.28183.peg.3134	fig|562.22350.peg.3311	fig|562.28203.peg.3272
group_5185: fig|1322345.19.peg.1572	fig|199310.4.peg.3471	fig|562.33463.peg.1228	fig|562.13741.peg.5055	fig|562.19203.peg.991
group_6496: fig|562.10890.peg.5052	fig|562.11318.peg.3500	fig|562.22350.peg.5360	fig|562.28203.peg.5072	fig|562.28183.peg.4958
S_2: fig|364106.8.peg.1009	fig|562.17274.peg.1195	fig|569579.3.peg.920	fig|714962.3.peg.2632	fig|562.39534.peg.2345
group_4685: fig|562.10890.peg.1585	fig|562.10884.peg.10	fig|562.7588.peg.2434	fig|562.11318.peg.5147	fig|869729.3.peg.2006
fI: fig|364106.8.peg.994	fig|562.39534.peg.2329	fig|569579.3.peg.905	fig|714962.3.peg.2647	fig|562.17274.peg.1210
group_8554: fig|562.10884.peg.597	fig|562.19158.peg.2192	fig|562.25422.peg.2434	fig|562.29017.peg.2724	fig|562.33455.peg.356
group_7746: fig|1401688.5.peg.1682	fig|562.10890.peg.2712	fig|562.25422.peg.2995	fig|562.33455.peg.5287	fig|714962.3.peg.2873
group_6104: fig|1401688.5.peg.1675	fig|714962.3.peg.2866	fig|562.10890.peg.2705	fig|562.25422.peg.2988	fig|562.33455.peg.5294
V: fig|364106.8.peg.1008	fig|569579.3.peg.919	fig|562.39534.peg.2344	fig|714962.3.peg.2633	fig|562.17274.peg.1196
fII: fig|364106.8.peg.995	fig|562.17274.peg.1209	fig|562.39534.peg.2330	fig|569579.3.peg.906	fig|714962.3.peg.2646
trbD: fig|364106.8.peg.101	fig|439184.7.peg.5346	fig|562.10890.peg.5222	fig|562.7587.peg.4969	fig|869729.3.peg.5156
group_2481: fig|562.39534.peg.1089	fig|199310.4.peg.3196	fig|655817.3.peg.3220	fig|885275.3.peg.2984	fig|885276.3.peg.2987
group_6460: fig|562.10890.peg.34	fig|562.11318.peg.3600	fig|562.13741.peg.3151	fig|869729.3.peg.4928	fig|562.11327.peg.2864
group_564: fig|316435.10.peg.5169	fig|316435.29.peg.1770	fig|562.33464.peg.5094	fig|564.14.peg.1386	fig|885276.3.peg.3166
group_3063: fig|364106.8.peg.1011	fig|569579.3.peg.923	fig|562.17274.peg.1192	fig|714962.3.peg.2630	fig|562.39534.peg.2347
mprA_2: fig|316435.10.peg.3343	fig|562.7587.peg.4337	fig|316435.29.peg.1727	fig|562.19158.peg.4700	fig|362663.9.peg.3825
group_9031: fig|562.10890.peg.4131	fig|562.11318.peg.2518	fig|562.22350.peg.4266	fig|562.28183.peg.4043	fig|562.28203.peg.4153
group_6880: fig|1322345.19.peg.2389	fig|316435.10.peg.5275	fig|316435.29.peg.3313	fig|562.33463.peg.4817	fig|562.33464.peg.5134
group_1470: fig|199310.4.peg.4511	fig|316435.29.peg.2843	fig|362663.9.peg.4116	fig|562.17274.peg.3477	fig|562.22350.peg.4504
group_5556: fig|1322345.19.peg.3354	fig|562.33455.peg.993	fig|562.39520.peg.3003	fig|562.33463.peg.2816	fig|562.39534.peg.2518
group_1418: fig|439184.7.peg.435	fig|562.33455.peg.2281	fig|562.33464.peg.518	fig|562.7587.peg.3539	fig|562.39520.peg.4340
insD-1: fig|199310.4.peg.4874	fig|562.19158.peg.3278	fig|562.25422.peg.3576	fig|564.14.peg.5192	fig|562.7587.peg.883
group_6363: fig|564.14.peg.3033	fig|562.10884.peg.4	fig|562.29017.peg.3320	fig|562.7588.peg.2440	fig|569579.3.peg.1761
group_3306: fig|362663.9.peg.3995	fig|316435.10.peg.4342	fig|316435.29.peg.2718	fig|562.33464.peg.4329	fig|714962.3.peg.4243
group_2778: fig|562.33455.peg.3237	fig|564.14.peg.3664	fig|562.11318.peg.3866	fig|562.28183.peg.311	fig|562.28203.peg.311
group_108: fig|316435.29.peg.3340	fig|1322345.19.peg.2414	fig|562.33463.peg.4792	fig|562.19158.peg.4888	fig|562.7587.peg.4144
group_1754: fig|562.10890.peg.5136	fig|562.7587.peg.4918	fig|439184.7.peg.5248	fig|364106.8.peg.17	fig|869729.3.peg.5253
group_3189: fig|562.19158.peg.2397	fig|562.13741.peg.718	fig|562.22350.peg.2491	fig|562.33455.peg.128	fig|562.7587.peg.1664
group_7744: fig|1401688.5.peg.1680	fig|562.10890.peg.2710	fig|562.25422.peg.2993	fig|562.33455.peg.5289	fig|714962.3.peg.2871
group_1378: fig|562.25422.peg.5629	fig|562.7588.peg.5121	fig|562.10890.peg.5208	fig|562.11327.peg.5370	fig|562.7587.peg.4982
group_7547: fig|1382700.12.peg.4333	fig|1401688.5.peg.4779	fig|562.17274.peg.3	fig|562.19203.peg.2020	fig|714962.3.peg.954
group_7404: fig|1382700.12.peg.896	fig|562.17274.peg.4997	fig|562.19158.peg.886	fig|562.7587.peg.3124	fig|869729.3.peg.2825
gpJ: fig|562.17274.peg.17	fig|1382700.12.peg.4346	fig|1401688.5.peg.4792	fig|562.19203.peg.2034	fig|714962.3.peg.967
group_6107: fig|1401688.5.peg.1684	fig|562.10890.peg.2715	fig|562.25422.peg.2997	fig|714962.3.peg.2875	fig|562.33455.peg.5284
group_9327: fig|562.11327.peg.724	fig|562.19158.peg.2043	fig|562.33464.peg.2264	fig|885275.3.peg.2131	fig|885276.3.peg.2134
group_8901: fig|562.10890.peg.928	fig|562.11318.peg.4491	fig|562.22350.peg.956	fig|562.28183.peg.909	fig|562.28203.peg.1004
group_1692: fig|714962.3.peg.3055	fig|869729.3.peg.728	fig|199310.4.peg.3009	fig|364106.8.peg.2988	fig|1382700.12.peg.2947
group_6920: fig|1322345.19.peg.2475	fig|316435.10.peg.5392	fig|316435.29.peg.3408	fig|562.33463.peg.4732	fig|562.33464.peg.5193
sul1: fig|562.28183.peg.1354	fig|562.33455.peg.5579	fig|562.19158.peg.5090	fig|562.22350.peg.5456	fig|562.7588.peg.5178
group_6822: fig|562.10890.peg.4834	fig|562.11318.peg.3282	fig|562.11327.peg.3139	fig|562.19158.peg.3264	fig|562.7587.peg.898
group_1380: fig|562.7588.peg.5122	fig|1382700.12.peg.4943	fig|562.19203.peg.5142	fig|562.25422.peg.5628	fig|562.11327.peg.5381
group_6351: fig|364106.8.peg.1013	fig|562.17274.peg.1190	fig|569579.3.peg.925	fig|562.39534.peg.2349	fig|714962.3.peg.2628
group_2912: fig|1382700.12.peg.586	fig|562.17274.peg.4680	fig|562.25422.peg.612	fig|714962.3.peg.580	fig|1401688.5.peg.4379
group_365: fig|562.39534.peg.2542	fig|1322345.19.peg.3378	fig|562.33455.peg.1021	fig|562.33463.peg.2840	fig|562.39520.peg.3030
group_8551: fig|562.10884.peg.573	fig|562.10890.peg.2211	fig|562.11318.peg.600	fig|562.19203.peg.2125	fig|562.25422.peg.2403
yhhI: fig|562.25422.peg.2429	fig|562.19158.peg.2187	fig|562.33455.peg.361	fig|562.10884.peg.592	fig|562.29017.peg.2729
gpI: fig|562.17274.peg.18	fig|1382700.12.peg.4347	fig|714962.3.peg.968	fig|562.19203.peg.2035	fig|1401688.5.peg.4793
ompT_1: fig|1382700.12.peg.592	fig|1401688.5.peg.4385	fig|562.17274.peg.4686	fig|562.25422.peg.619	fig|714962.3.peg.586
group_8553: fig|562.10884.peg.596	fig|562.19158.peg.2191	fig|562.25422.peg.2433	fig|562.29017.peg.2725	fig|562.33455.peg.357
P: fig|364106.8.peg.1019	fig|562.17274.peg.1184	fig|562.39534.peg.2355	fig|569579.3.peg.931	fig|714962.3.peg.2622
group_7577: fig|564.14.peg.5355	fig|1382700.12.peg.4523	fig|439184.7.peg.4702	fig|562.11318.peg.3012	fig|562.11327.peg.3355
group_84: fig|439184.7.peg.5047	fig|562.13741.peg.3360	fig|562.11318.peg.3342	fig|569579.3.peg.4963	fig|562.7588.peg.4379
group_1316: fig|1322345.19.peg.3373	fig|562.33455.peg.1015	fig|562.33463.peg.2835	fig|562.39520.peg.3025	fig|562.39534.peg.2535
group_6218: fig|199310.4.peg.4981	fig|362663.9.peg.4517	fig|655817.3.peg.4977	fig|562.17274.peg.3888	fig|869729.3.peg.4585
group_1312: fig|562.39520.peg.2992	fig|562.19158.peg.1634	fig|655817.3.peg.1868	fig|869729.3.peg.1961	fig|714962.3.peg.1737
group_1015: fig|562.10890.peg.2200	fig|562.11318.peg.589	fig|562.22350.peg.2231	fig|562.28183.peg.2086	fig|562.28203.peg.2238
group_4001: fig|714962.3.peg.555	fig|562.10884.peg.4595	fig|562.29017.peg.3714	fig|1382700.12.peg.559	fig|1401688.5.peg.4352
scsC: fig|364106.8.peg.5	fig|562.10890.peg.5124	fig|562.7587.peg.4930	fig|869729.3.peg.5265	fig|439184.7.peg.5235
marR_1: fig|562.39520.peg.1484	fig|562.33455.peg.4747	fig|562.11327.peg.4747	fig|562.39534.peg.923	fig|562.19203.peg.4735
fiu_2: fig|1382700.12.peg.819	fig|562.22350.peg.871	fig|562.28183.peg.869	fig|562.28203.peg.918	fig|439184.7.peg.788
group_4571: fig|564.14.peg.5222	fig|199310.4.peg.4843	fig|562.19158.peg.3308	fig|562.25422.peg.3607	fig|562.7587.peg.853
group_899: fig|562.33455.peg.1653	fig|562.33463.peg.3512	fig|199310.4.peg.1192	fig|885275.3.peg.1115	fig|885276.3.peg.1116
group_7871: fig|199310.4.peg.1915	fig|364106.8.peg.1889	fig|655817.3.peg.1996	fig|714962.3.peg.1807	fig|869729.3.peg.1885
group_6045: fig|1382700.12.peg.4341	fig|1401688.5.peg.4787	fig|562.17274.peg.11	fig|714962.3.peg.962	fig|562.19203.peg.2028
group_3115: fig|562.11327.peg.5158	fig|562.22350.peg.2853	fig|562.28183.peg.2682	fig|562.28203.peg.2819	fig|562.39534.peg.1383
group_4456: fig|564.14.peg.76	fig|1382700.12.peg.4468	fig|439184.7.peg.4644	fig|562.11318.peg.2953	fig|562.11327.peg.3421
Q_2: fig|364106.8.peg.1020	fig|562.17274.peg.1183	fig|562.39534.peg.2356	fig|569579.3.peg.932	fig|714962.3.peg.2621
group_9852: fig|562.19203.peg.1020	fig|562.22350.peg.3382	fig|562.28183.peg.3206	fig|562.28203.peg.3345	fig|562.29017.peg.1598
group_6042: fig|562.17274.peg.2	fig|1382700.12.peg.4332	fig|1401688.5.peg.4778	fig|562.19203.peg.2019	fig|714962.3.peg.953
ppsD: fig|562.39534.peg.2020	fig|562.13741.peg.1029	fig|562.25422.peg.2321	fig|562.33455.peg.475	fig|562.39520.peg.2529
group_4551: fig|362663.9.peg.2496	fig|199310.4.peg.2808	fig|364106.8.peg.2782	fig|714962.3.peg.2803	fig|869729.3.peg.948
group_13991: fig|439184.7.peg.5282	fig|364106.8.peg.50	fig|562.10890.peg.5154	fig|562.7587.peg.5036	fig|869729.3.peg.5218
group_6721: fig|1322345.19.peg.99	fig|316435.10.peg.1332	fig|316435.29.peg.959	fig|562.33463.peg.2097	fig|562.33464.peg.1310
group_4612: fig|316435.29.peg.3801	fig|562.33455.peg.2584	fig|562.33464.peg.273	fig|562.11327.peg.3154	fig|562.13741.peg.5087
group_2155: fig|562.39520.peg.4528	fig|316435.29.peg.3857	fig|562.39534.peg.3975	fig|562.11327.peg.2565	fig|564.14.peg.4462
group_3899: fig|1322345.19.peg.3384	fig|562.33463.peg.2846	fig|562.39520.peg.3036	fig|562.39534.peg.2549	fig|562.33455.peg.1029
cshA: fig|562.19158.peg.3285	fig|562.7587.peg.876	fig|564.14.peg.5199	fig|562.25422.peg.3584	fig|562.39534.peg.4539
O_1: fig|364106.8.peg.1018	fig|562.17274.peg.1185	fig|562.39534.peg.2354	fig|569579.3.peg.930	fig|714962.3.peg.2623
group_6361: fig|364106.8.peg.1035	fig|562.39534.peg.2368	fig|569579.3.peg.949	fig|714962.3.peg.2612	fig|562.17274.peg.1174
cdh_2: fig|562.39520.peg.287	fig|316435.29.peg.2908	fig|562.19203.peg.576	fig|562.22350.peg.4569	fig|569579.3.peg.4470
group_9033: fig|562.10890.peg.4133	fig|562.11318.peg.2520	fig|562.22350.peg.4268	fig|562.28183.peg.4045	fig|562.28203.peg.4155
group_4447: fig|1382700.12.peg.4335	fig|562.17274.peg.5	fig|562.19203.peg.2022	fig|1401688.5.peg.4781	fig|714962.3.peg.956
group_1410: fig|562.7587.peg.5004	fig|364106.8.peg.72	fig|439184.7.peg.5311	fig|562.10890.peg.5185	fig|869729.3.peg.5188
group_7830: fig|199310.4.peg.403	fig|362663.9.peg.379	fig|364106.8.peg.447	fig|562.19203.peg.3994	fig|714962.3.peg.308
group_2233: fig|1382700.12.peg.4334	fig|562.19203.peg.2021	fig|1401688.5.peg.4780	fig|714962.3.peg.955	fig|562.17274.peg.4
group_1508: fig|316435.10.peg.3444	fig|1322345.19.peg.1562	fig|199310.4.peg.3480	fig|562.33463.peg.1218	fig|562.39520.peg.1372
group_4679: fig|364106.8.peg.998	fig|569579.3.peg.909	fig|714962.3.peg.2643	fig|562.39534.peg.2333	fig|562.17274.peg.1206
group_360: fig|714962.3.peg.553	fig|1382700.12.peg.557	fig|1401688.5.peg.4350	fig|562.10884.peg.4593	fig|562.29017.peg.3717
group_7835: fig|199310.4.peg.660	fig|655817.3.peg.702	fig|869729.3.peg.3096	fig|885275.3.peg.647	fig|885276.3.peg.647
lacA_3: fig|562.10884.peg.600	fig|562.19158.peg.2195	fig|562.25422.peg.2438	fig|562.29017.peg.2721	fig|562.33455.peg.353
group_7545: fig|562.17274.peg.1	fig|1382700.12.peg.4331	fig|1401688.5.peg.4777	fig|562.19203.peg.2018	fig|714962.3.peg.952
group_6999: fig|1322345.19.peg.3385	fig|562.25422.peg.5316	fig|562.33455.peg.1031	fig|562.33463.peg.2847	fig|562.39534.peg.2551
group_3104: fig|562.10890.peg.5186	fig|562.7587.peg.5003	fig|562.11327.peg.5396	fig|562.22350.peg.5476	fig|562.7588.peg.5135
gpR: fig|1382700.12.peg.4342	fig|562.19203.peg.2029	fig|1401688.5.peg.4788	fig|562.17274.peg.12	fig|714962.3.peg.963
sfaA: fig|1401688.5.peg.4946	fig|364106.8.peg.1187	fig|439184.7.peg.1102	fig|714962.3.peg.1116	fig|869729.3.peg.2636
group_13933: fig|316435.10.peg.3404	fig|562.11318.peg.1733	fig|562.22350.peg.3393	fig|562.28183.peg.3216	fig|562.28203.peg.3355
por_1: fig|562.11327.peg.1154	fig|1382700.12.peg.1705	fig|714962.3.peg.1728	fig|869729.3.peg.1971	fig|439184.7.peg.1759
group_1427: fig|564.14.peg.4934	fig|562.39520.peg.1407	fig|655817.3.peg.5125	fig|562.13741.peg.3704	fig|562.19203.peg.4540
group_13388: fig|562.28183.rna.4	fig|316435.10.rna.5	fig|562.22350.rna.4	fig|562.28203.rna.4	fig|562.33464.rna.2
group_795: fig|564.14.peg.21	fig|439184.7.peg.877	fig|1401688.5.peg.4687	fig|562.7588.peg.3347	fig|562.19158.peg.836
group_4549: fig|199310.4.peg.1985	fig|655817.3.peg.2069	fig|364106.8.peg.1957	fig|869729.3.peg.1814	fig|362663.9.peg.1688
group_13: fig|562.29017.peg.1586	fig|316435.10.peg.3415	fig|562.19203.peg.1008	fig|562.22350.peg.3394	fig|562.13741.peg.3314
group_6654: fig|562.28183.peg.3382	fig|562.28203.peg.3514	fig|562.33464.peg.3557	fig|655817.3.peg.3637	fig|869729.3.peg.211
group_6201: fig|199310.4.peg.4248	fig|562.19158.peg.4677	fig|562.25422.peg.5018	fig|562.7587.peg.4360	fig|562.39534.peg.4565
group_5656: fig|1322345.19.peg.3903	fig|562.11327.peg.677	fig|562.17274.peg.1320	fig|562.33463.peg.3357	fig|562.7587.peg.2723
group_2: fig|316435.29.peg.3361	fig|562.10884.peg.4441	fig|562.29017.peg.3872	fig|569579.3.peg.1148	fig|199310.4.peg.1214
group_2203: fig|1382700.12.peg.546	fig|714962.3.peg.543	fig|1401688.5.peg.4338	fig|562.33455.peg.2481	fig|199310.4.peg.3005
group_9027: fig|562.10890.peg.3511	fig|562.11318.peg.1902	fig|562.22350.peg.3569	fig|562.28183.peg.3396	fig|562.28203.peg.3528
group_6376: fig|364106.8.peg.3175	fig|714962.3.peg.3238	fig|869729.3.peg.523	fig|562.10884.peg.1339	fig|562.29017.peg.1960
group_63: fig|316435.10.peg.4806	fig|1322345.19.peg.1662	fig|562.33464.peg.3340	fig|562.33463.peg.1316	fig|562.11327.peg.3131
group_5184: fig|1322345.19.peg.1571	fig|199310.4.peg.3472	fig|562.33463.peg.1227	fig|562.13741.peg.5054	fig|562.19203.peg.990
group_111: fig|869729.3.peg.5219	fig|439184.7.peg.5281	fig|562.10890.peg.5153	fig|364106.8.peg.49	fig|562.7587.peg.5037
group_7742: fig|1401688.5.peg.1673	fig|562.10890.peg.2703	fig|562.25422.peg.2986	fig|562.33455.peg.5296	fig|714962.3.peg.2864
group_4688: fig|562.10884.peg.21	fig|562.29017.peg.3314	fig|364106.8.peg.1775	fig|439184.7.peg.1722	fig|569579.3.peg.1767
group_7521: fig|1382700.12.peg.3461	fig|1401688.5.peg.2391	fig|364106.8.peg.3497	fig|562.17274.peg.2661	fig|562.33464.peg.3591
yjjL: fig|562.19158.peg.4999	fig|1322345.19.peg.2530	fig|316435.10.peg.5008	fig|562.33463.peg.4679	fig|562.7587.peg.4028
group_7961: fig|199310.4.peg.4845	fig|562.19158.peg.3306	fig|562.25422.peg.3605	fig|562.7587.peg.855	fig|564.14.peg.5220
group_4864: fig|562.7588.peg.887	fig|869729.3.peg.428	fig|655817.3.peg.3310	fig|885275.3.peg.3071	fig|885276.3.peg.3074
group_10231: fig|562.25422.peg.4700	fig|562.33455.peg.3542	fig|655817.3.peg.4607	fig|714962.3.peg.4410	fig|869729.3.peg.4245
group_3302: fig|562.39520.peg.475	fig|316435.10.peg.4349	fig|316435.29.peg.2725	fig|562.33464.peg.4336	fig|714962.3.peg.4249
group_11270: fig|655817.3.peg.380	fig|562.10884.peg.3620	fig|562.13741.peg.4293	fig|562.29017.peg.4716	fig|562.39534.peg.3934
group_6102: fig|1401688.5.peg.1672	fig|562.25422.peg.2985	fig|562.33455.peg.5297	fig|714962.3.peg.2863	fig|562.10890.peg.2702
group_4678: fig|364106.8.peg.997	fig|562.17274.peg.1207	fig|569579.3.peg.908	fig|714962.3.peg.2644	fig|562.39534.peg.2332
group_8905: fig|562.10890.peg.935	fig|562.11318.peg.4497	fig|562.22350.peg.962	fig|562.28183.peg.915	fig|562.28203.peg.1010
group_8384: fig|364106.8.peg.1038	fig|562.17274.peg.1171	fig|562.39534.peg.2370	fig|569579.3.peg.952	fig|714962.3.peg.2610
group_6109: fig|1401688.5.peg.1692	fig|562.10890.peg.2724	fig|562.25422.peg.3007	fig|714962.3.peg.2882	fig|562.33455.peg.5277
group_9043: fig|562.10890.peg.5051	fig|562.11318.peg.3499	fig|562.22350.peg.5359	fig|562.28183.peg.4957	fig|562.28203.peg.5071
group_7750: fig|1401688.5.peg.1696	fig|562.10890.peg.2728	fig|562.25422.peg.3011	fig|562.33455.peg.5273	fig|714962.3.peg.2886
group_6287: fig|316435.29.peg.5046	fig|562.29017.peg.3538	fig|562.33455.peg.1299	fig|562.25422.peg.1632	fig|569579.3.peg.1551
group_161: fig|562.33455.peg.393	fig|316435.29.peg.756	fig|562.19203.peg.2132	fig|562.22350.peg.2235	fig|562.25422.peg.2396
group_2991: fig|1401688.5.peg.1665	fig|714962.3.peg.2856	fig|562.10890.peg.2693	fig|562.25422.peg.2976	fig|562.33455.peg.5306
group_5647: fig|1322345.19.peg.3867	fig|562.11327.peg.3366	fig|562.33463.peg.3322	fig|655817.3.peg.1259	fig|562.19203.peg.3111
group_1890: fig|562.33463.peg.4791	fig|1322345.19.peg.2415	fig|316435.29.peg.3341	fig|562.19158.peg.4889	fig|562.7587.peg.4143
group_6112: fig|1401688.5.peg.1704	fig|562.33455.peg.5265	fig|714962.3.peg.2893	fig|562.10890.peg.2735	fig|562.25422.peg.3018
group_3915: fig|562.11327.peg.1201	fig|362663.9.peg.1513	fig|562.19158.peg.1579	fig|562.19203.peg.2699	fig|869729.3.peg.2025
group_4504: fig|1401688.5.peg.1660	fig|562.25422.peg.2973	fig|562.33455.peg.5310	fig|562.10890.peg.2690	fig|714962.3.peg.2852
R: fig|364106.8.peg.1010	fig|562.17274.peg.1194	fig|562.39534.peg.2346	fig|569579.3.peg.921	fig|714962.3.peg.2631
group_2266: fig|562.33455.peg.3258	fig|362663.9.peg.3841	fig|199310.4.peg.4871	fig|564.14.peg.5189	fig|562.39520.peg.5020
group_531: fig|562.10890.peg.5079	fig|562.11318.peg.3529	fig|562.22350.peg.5390	fig|562.28183.peg.4986	fig|562.28203.peg.5100
group_6272: fig|316435.29.peg.3864	fig|562.11327.peg.2558	fig|562.33455.peg.2520	fig|564.14.peg.4455	fig|562.33464.peg.335
group_4682: fig|364106.8.peg.1030	fig|569579.3.peg.944	fig|562.17274.peg.1177	fig|562.39534.peg.2365	fig|714962.3.peg.2615
group_4362: fig|1382700.12.peg.537	fig|1401688.5.peg.4328	fig|714962.3.peg.535	fig|562.17274.peg.2136	fig|569579.3.peg.3062
group_961: fig|562.25422.peg.5304	fig|364106.8.peg.4968	fig|439184.7.peg.4663	fig|714962.3.peg.4930	fig|569579.3.peg.5130
group_9047: fig|562.10890.peg.5082	fig|562.11318.peg.3531	fig|562.22350.peg.5392	fig|562.28183.peg.4988	fig|562.28203.peg.5103
group_7965: fig|199310.4.peg.4855	fig|562.19158.peg.3297	fig|562.25422.peg.3597	fig|562.7587.peg.863	fig|564.14.peg.5211
gtfA: fig|562.33455.peg.1263	fig|562.13741.peg.1697	fig|562.25422.peg.1669	fig|562.39520.peg.3336	fig|564.14.peg.3214
group_8552: fig|562.10884.peg.594	fig|562.19158.peg.2189	fig|562.25422.peg.2431	fig|562.29017.peg.2727	fig|562.33455.peg.359
group_975: fig|885275.3.peg.4706	fig|199310.4.peg.5044	fig|885276.3.peg.4711	fig|562.39520.peg.4971	fig|562.39534.peg.4382
group_1515: fig|562.39520.peg.1487	fig|562.33455.peg.4752	fig|562.19203.peg.4730	fig|562.39534.peg.926	fig|562.11327.peg.4751
group_6100: fig|1401688.5.peg.1662	fig|562.10890.peg.2692	fig|562.25422.peg.2975	fig|562.33455.peg.5308	fig|714962.3.peg.2854
spo0C: fig|562.25422.peg.5631	fig|562.22350.peg.5522	fig|562.7588.peg.5119	fig|562.11327.peg.5378	fig|562.19158.peg.5172
group_8933: fig|562.11318.peg.13	fig|562.10890.peg.1612	fig|562.22350.peg.1643	fig|562.28183.peg.1512	fig|562.28203.peg.1662
group_885: fig|1382700.12.peg.1802	fig|562.33455.peg.886	fig|562.39520.peg.2898	fig|564.14.peg.2870	fig|655817.3.peg.2016
group_8109: fig|316435.29.peg.109	fig|562.19203.peg.2688	fig|562.22350.peg.1652	fig|562.29017.peg.3303	fig|562.33455.peg.1087
group_6926: fig|1322345.19.peg.2518	fig|316435.10.peg.4996	fig|316435.29.peg.3454	fig|562.33463.peg.4691	fig|562.33464.peg.4969
group_5563: fig|1322345.19.peg.3377	fig|562.33455.peg.1020	fig|562.33463.peg.2839	fig|562.39520.peg.3029	fig|562.39534.peg.2540
group_4255: fig|562.33455.peg.2279	fig|439184.7.peg.437	fig|562.33464.peg.520	fig|562.39520.peg.4338	fig|562.7587.peg.3537
group_6166: fig|199310.4.peg.290	fig|655817.3.peg.290	fig|885275.3.peg.288	fig|885276.3.peg.288	fig|362663.9.peg.3036
group_6627: fig|562.22350.peg.5150	fig|562.28183.peg.4749	fig|562.28203.peg.4872	fig|569579.3.peg.4913	fig|562.33455.peg.4722
group_4505: fig|1401688.5.peg.1677	fig|562.33455.peg.5292	fig|714962.3.peg.2868	fig|562.25422.peg.2990	fig|562.10890.peg.2707
group_8555: fig|562.10884.peg.598	fig|562.19158.peg.2193	fig|562.25422.peg.2435	fig|562.29017.peg.2723	fig|562.33455.peg.355
group_3504: fig|562.28203.peg.3263	fig|564.14.peg.5002	fig|562.22350.peg.3302	fig|562.11318.peg.1641	fig|562.28183.peg.3125
group_7160: fig|562.13741.peg.3695	fig|562.10884.peg.1599	fig|562.10890.peg.3324	fig|562.11318.peg.1708	fig|562.33464.peg.298
group_9041: fig|562.10890.peg.5040	fig|562.11318.peg.3488	fig|562.22350.peg.5348	fig|562.28183.peg.4946	fig|562.28203.peg.5060
gpG: fig|1322345.19.peg.5044	fig|364106.8.peg.1002	fig|562.17274.peg.1202	fig|569579.3.peg.914	fig|714962.3.peg.2638
group_929: fig|655817.3.peg.3456	fig|316435.29.peg.1796	fig|199310.4.peg.3370	fig|885275.3.peg.4670	fig|885276.3.peg.4675
group_8910: fig|562.10890.peg.1206	fig|562.11318.peg.4765	fig|562.19203.peg.3069	fig|562.22350.peg.1244	fig|562.28203.peg.1283
group_1717: fig|714962.3.peg.2853	fig|1401688.5.peg.1661	fig|562.25422.peg.2974	fig|562.33455.peg.5309	fig|562.10890.peg.2691
pinR: fig|1322345.19.peg.3409	fig|199310.4.peg.2967	fig|562.33455.peg.1055	fig|562.33463.peg.2871	fig|562.39534.peg.2574
group_4238: fig|362663.9.peg.551	fig|364106.8.peg.620	fig|562.10884.peg.3841	fig|714962.3.peg.481	fig|869729.3.peg.3194
group_9016: fig|562.10890.peg.3290	fig|562.11318.peg.1655	fig|562.22350.peg.3315	fig|562.28183.peg.3138	fig|562.28203.peg.3276
group_6552: fig|562.11327.peg.5354	fig|562.19158.peg.5149	fig|562.22350.peg.5546	fig|562.7588.peg.5098	fig|562.19203.peg.5166
kstR2: fig|562.39534.peg.2476	fig|562.25422.peg.1903	fig|562.28183.peg.1584	fig|562.39520.peg.2958	fig|562.13741.peg.1462
group_1169: fig|562.39520.peg.1401	fig|564.14.peg.4929	fig|562.19203.peg.4536	fig|655817.3.peg.5131	fig|562.13741.peg.3709
group_5183: fig|1322345.19.peg.1570	fig|199310.4.peg.3473	fig|562.33463.peg.1226	fig|562.19203.peg.989	fig|562.13741.peg.5053
group_6103: fig|1401688.5.peg.1674	fig|562.10890.peg.2704	fig|562.25422.peg.2987	fig|714962.3.peg.2865	fig|562.33455.peg.5295
group_6554: fig|562.11327.peg.5375	fig|562.19158.peg.5169	fig|562.22350.peg.5525	fig|562.25422.peg.5634	fig|562.7588.peg.5116
group_2220: fig|869729.3.peg.343	fig|439184.7.peg.3450	fig|1401688.5.peg.2233	fig|364106.8.peg.3342	fig|714962.3.peg.3405
group_4529: fig|1401688.5.peg.4670	fig|199310.4.peg.905	fig|562.25422.peg.1022	fig|562.7588.peg.3364	fig|439184.7.peg.859
group_6149: fig|1401688.5.peg.4682	fig|562.19158.peg.831	fig|199310.4.peg.916	fig|439184.7.peg.872	fig|562.7588.peg.3352
group_6879: fig|1322345.19.peg.2388	fig|316435.10.peg.5274	fig|316435.29.peg.3312	fig|562.33463.peg.4818	fig|562.33464.peg.5133
group_8900: fig|562.10890.peg.927	fig|562.11318.peg.4490	fig|562.22350.peg.955	fig|562.28183.peg.908	fig|562.28203.peg.1003
group_8981: fig|562.10890.peg.2738	fig|1401688.5.peg.1708	fig|562.25422.peg.3021	fig|562.33455.peg.5262	fig|714962.3.peg.2896
group_958: fig|1401688.5.peg.4336	fig|1382700.12.peg.544	fig|199310.4.peg.3007	fig|562.33455.peg.2483	fig|714962.3.peg.541
group_2470: fig|439184.7.peg.3369	fig|655817.3.peg.3309	fig|869729.3.peg.429	fig|885275.3.peg.3070	fig|885276.3.peg.3073
group_12119: fig|562.10890.peg.4929	fig|362663.9.peg.3880	fig|562.11318.peg.3376	fig|562.22350.peg.5232	fig|562.28183.peg.4835
group_4740: fig|562.10890.peg.5151	fig|364106.8.peg.47	fig|562.28203.peg.297	fig|562.7587.peg.5039	fig|869729.3.peg.5221
group_2687: fig|1322345.19.peg.3405	fig|562.33463.peg.2867	fig|562.11318.peg.4803	fig|562.22350.peg.1281	fig|562.28203.peg.1320
ydfP: fig|1322345.19.peg.3379	fig|562.33455.peg.1022	fig|562.33463.peg.2841	fig|562.39520.peg.3031	fig|562.39534.peg.2543
group_13375: fig|316435.10.rna.85	fig|562.7587.rna.7	fig|562.11327.rna.100	fig|562.13741.rna.110	fig|562.17274.rna.54
group_6256: fig|316435.29.peg.928	fig|562.19203.peg.1916	fig|562.22350.peg.2419	fig|569579.3.peg.2510	fig|562.33464.peg.2551
group_3660: fig|439184.7.peg.4911	fig|199310.4.peg.4976	fig|362663.9.peg.4512	fig|562.17274.peg.3883	fig|869729.3.peg.4580
group_3304: fig|714962.3.peg.4248	fig|316435.10.peg.4348	fig|316435.29.peg.2724	fig|362663.9.peg.4000	fig|562.33464.peg.4335
rusA_1: fig|1401688.5.peg.4337	fig|1382700.12.peg.545	fig|714962.3.peg.542	fig|562.33455.peg.2482	fig|199310.4.peg.3006
group_7913: fig|199310.4.peg.3960	fig|655817.3.peg.4017	fig|714962.3.peg.3883	fig|885275.3.peg.3726	fig|885276.3.peg.3731
group_6925: fig|1322345.19.peg.2516	fig|316435.10.peg.4994	fig|316435.29.peg.3452	fig|562.33463.peg.4693	fig|562.33464.peg.4967
group_6882: fig|1322345.19.peg.2392	fig|316435.10.peg.5278	fig|316435.29.peg.3316	fig|562.33463.peg.4814	fig|562.33464.peg.5137
group_8352: fig|364106.8.peg.48	fig|439184.7.peg.5280	fig|562.10890.peg.5152	fig|562.7587.peg.5038	fig|869729.3.peg.5220
group_3942: fig|439184.7.peg.1588	fig|562.17274.peg.660	fig|562.25422.peg.1696	fig|562.33455.peg.1234	fig|562.33464.peg.1595
group_5896: fig|1322345.19.peg.5043	fig|364106.8.peg.1003	fig|562.17274.peg.1201	fig|569579.3.peg.913	fig|714962.3.peg.2639
pykF_2: fig|1382700.12.peg.1807	fig|562.39520.peg.2893	fig|564.14.peg.2865	fig|655817.3.peg.2021	fig|562.33455.peg.880
group_9370: fig|562.11327.peg.4748	fig|562.19203.peg.4733	fig|562.33455.peg.4749	fig|562.39520.peg.1485	fig|562.39534.peg.924
tap_1: fig|1382700.12.peg.591	fig|1401688.5.peg.4384	fig|562.17274.peg.4685	fig|562.25422.peg.618	fig|714962.3.peg.585
group_149: fig|439184.7.peg.5012	fig|562.33455.peg.4707	fig|562.10890.peg.4859	fig|562.11318.peg.3308	fig|562.13741.peg.3394
group_8155: fig|316435.29.peg.2910	fig|562.17274.peg.3539	fig|562.19203.peg.578	fig|562.22350.peg.4571	fig|569579.3.peg.4472
group_6470: fig|562.10890.peg.1610	fig|562.11318.peg.11	fig|562.22350.peg.1641	fig|562.28183.peg.1510	fig|562.28203.peg.1660
group_6223: fig|316435.10.peg.299	fig|562.33464.peg.266	fig|316435.29.peg.3781	fig|562.11327.peg.2633	fig|564.14.peg.4527
group_8504: fig|439184.7.peg.4737	fig|562.10884.peg.2833	fig|562.13741.peg.3808	fig|562.28203.peg.4617	fig|562.29017.peg.364
group_9045: fig|562.10890.peg.5080	fig|562.11318.peg.3530	fig|562.22350.peg.5391	fig|562.28183.peg.4987	fig|562.28203.peg.5101
group_4386: fig|869729.3.peg.2286	fig|1382700.12.peg.1427	fig|439184.7.peg.1458	fig|562.17274.peg.533	fig|562.19158.peg.1341
group_7548: fig|1382700.12.peg.4337	fig|1401688.5.peg.4783	fig|562.17274.peg.7	fig|562.19203.peg.2024	fig|714962.3.peg.958
intQ_1: fig|562.39520.peg.3001	fig|562.33455.peg.991	fig|1322345.19.peg.3353	fig|562.33463.peg.2815	fig|562.39534.peg.2517
group_7964: fig|199310.4.peg.4854	fig|562.19158.peg.3298	fig|562.25422.peg.3598	fig|562.7587.peg.862	fig|564.14.peg.5212
group_6419: fig|562.10884.peg.1609	fig|562.10890.peg.3334	fig|562.11318.peg.1719	fig|885275.3.peg.4674	fig|885276.3.peg.4679
group_6483: fig|562.10890.peg.2834	fig|562.22350.peg.2846	fig|562.28183.peg.2675	fig|562.28203.peg.2812	fig|562.11327.peg.5167
group_10089: fig|562.22350.peg.5160	fig|562.28183.peg.4759	fig|562.28203.peg.4882	fig|562.33455.peg.4712	fig|569579.3.peg.4923
group_1441: fig|562.11327.peg.419	fig|562.28203.peg.2359	fig|439184.7.peg.2496	fig|564.14.peg.2219	fig|562.10884.peg.698
group_4635: fig|562.11318.peg.1358	fig|562.10890.peg.3006	fig|562.22350.peg.3018	fig|562.28183.peg.2845	fig|562.28203.peg.2984
group_297: fig|562.22350.peg.3299	fig|316435.10.peg.5070	fig|562.28183.peg.3122	fig|562.11318.peg.1638	fig|562.28203.peg.3260
group_1827: fig|439184.7.peg.4136	fig|562.19203.peg.172	fig|562.33464.peg.4114	fig|562.39520.peg.680	fig|869729.3.peg.3875
group_1147: fig|562.10890.peg.5048	fig|562.11318.peg.3496	fig|562.22350.peg.5356	fig|562.28183.peg.4954	fig|562.28203.peg.5068
group_6240: fig|316435.10.peg.4962	fig|316435.29.peg.3424	fig|562.19158.peg.4961	fig|562.33464.peg.4940	fig|562.11318.peg.3416
arnB_2: fig|562.25422.peg.2437	fig|562.10884.peg.599	fig|562.19158.peg.2194	fig|562.29017.peg.2722	fig|562.33455.peg.354
gpV: fig|1382700.12.peg.4344	fig|1401688.5.peg.4790	fig|562.19203.peg.2032	fig|714962.3.peg.965	fig|562.17274.peg.15
W: fig|364106.8.peg.1007	fig|562.17274.peg.1197	fig|562.39534.peg.2343	fig|569579.3.peg.918	fig|714962.3.peg.2634
group_8355: fig|364106.8.peg.58	fig|439184.7.peg.5293	fig|562.10890.peg.5167	fig|562.7587.peg.5022	fig|869729.3.peg.5208
group_5666: fig|1322345.19.peg.3928	fig|562.33463.peg.3383	fig|199310.4.peg.1330	fig|885275.3.peg.1242	fig|885276.3.peg.1243
ydeA: fig|364106.8.peg.87	fig|439184.7.peg.5327	fig|562.10890.peg.5201	fig|562.7587.peg.4988	fig|869729.3.peg.5173
group_7745: fig|1401688.5.peg.1681	fig|562.10890.peg.2711	fig|562.25422.peg.2994	fig|562.33455.peg.5288	fig|714962.3.peg.2872
group_5182: fig|1322345.19.peg.1569	fig|199310.4.peg.3474	fig|562.33463.peg.1225	fig|562.13741.peg.5052	fig|562.19203.peg.988
group_5358: fig|1322345.19.peg.2393	fig|316435.10.peg.5279	fig|316435.29.peg.3317	fig|562.33463.peg.4813	fig|562.33464.peg.5138
group_8908: fig|562.10890.peg.1198	fig|562.11318.peg.4757	fig|562.22350.peg.1236	fig|562.28203.peg.1275	fig|562.33455.peg.1489
group_2450: fig|316435.29.peg.1764	fig|564.14.peg.1391	fig|655817.3.peg.3429	fig|885275.3.peg.3166	fig|885276.3.peg.3171
group_2269: fig|199310.4.peg.4872	fig|562.19158.peg.3276	fig|562.25422.peg.3574	fig|562.7587.peg.885	fig|564.14.peg.5190
group_8154: fig|316435.29.peg.2878	fig|562.25422.peg.4678	fig|562.29017.peg.559	fig|562.33455.peg.3564	fig|569579.3.peg.4440
group_4495: fig|1401688.5.peg.337	fig|562.11327.peg.675	fig|562.17274.peg.1322	fig|562.39534.peg.2530	fig|714962.3.peg.2166
group_6171: fig|199310.4.peg.961	fig|655817.3.peg.964	fig|885275.3.peg.896	fig|885276.3.peg.896	fig|869729.3.peg.2835
yagM: fig|316435.10.peg.305	fig|562.33463.peg.4362	fig|562.39520.peg.4579	fig|562.39534.peg.4022	fig|564.14.peg.4511
group_8902: fig|562.10890.peg.929	fig|562.11318.peg.4492	fig|562.22350.peg.957	fig|562.28183.peg.910	fig|562.28203.peg.1005
group_6530: fig|562.11327.peg.5157	fig|562.28183.peg.2683	fig|562.28203.peg.2820	fig|562.39534.peg.1382	fig|562.22350.peg.2854
group_7840: fig|199310.4.peg.860	fig|364106.8.peg.908	fig|655817.3.peg.908	fig|714962.3.peg.828	fig|869729.3.peg.2891
group_8118: fig|316435.29.peg.696	fig|562.17274.peg.1390	fig|562.19203.peg.2193	fig|562.22350.peg.2170	fig|569579.3.peg.2271
group_3471: fig|562.22350.peg.3526	fig|199310.4.peg.3559	fig|362663.9.peg.3162	fig|562.33464.peg.3523	fig|655817.3.peg.3603
group_1952: fig|562.39520.peg.2492	fig|362663.9.peg.2030	fig|562.22350.peg.2190	fig|562.28183.peg.2051	fig|562.28203.peg.2202
group_4599: fig|316435.29.peg.8	fig|562.25422.peg.1735	fig|569579.3.peg.1653	fig|562.29017.peg.3441	fig|562.33455.peg.1192
group_3466: fig|562.39520.peg.1262	fig|362663.9.peg.3175	fig|562.10890.peg.3485	fig|562.28183.peg.3365	fig|562.28203.peg.3499
group_12356: fig|316435.10.peg.3416	fig|562.10884.peg.1625	fig|562.10890.peg.3350	fig|562.19203.peg.1007	fig|562.29017.peg.1585
group_8945: fig|562.10890.peg.1615	fig|562.11318.peg.16	fig|562.22350.peg.1645	fig|562.28183.peg.1514	fig|562.28203.peg.1664
M: fig|364106.8.peg.1016	fig|562.39534.peg.2352	fig|569579.3.peg.928	fig|714962.3.peg.2625	fig|562.17274.peg.1187
group_2238: fig|562.13741.peg.3453	fig|362663.9.peg.4548	fig|562.29017.peg.65	fig|562.33464.peg.4915	fig|562.33455.peg.3045
group_5263: fig|1322345.19.peg.1967	fig|316435.10.peg.3063	fig|562.11327.peg.5027	fig|564.14.peg.1692	fig|562.13741.peg.289
group_7899: fig|199310.4.peg.3193	fig|655817.3.peg.3216	fig|869729.3.peg.529	fig|885275.3.peg.2981	fig|885276.3.peg.2984
group_3993: fig|316435.10.peg.1402	fig|562.13741.peg.1897	fig|562.7588.peg.2928	fig|564.14.peg.3447	fig|562.17274.peg.374
group_6883: fig|1322345.19.peg.2395	fig|316435.10.peg.5281	fig|316435.29.peg.3319	fig|562.33463.peg.4811	fig|562.33464.peg.5140
ykfF_3: fig|199310.4.peg.4840	fig|362663.9.peg.3047	fig|562.25422.peg.3610	fig|562.19158.peg.3311	fig|562.7587.peg.850
group_900: fig|562.17274.peg.4115	fig|562.25422.peg.37	fig|562.7587.peg.3941	fig|562.7588.peg.4162	fig|569579.3.peg.39
group_609: fig|714962.3.peg.2641	fig|562.39534.peg.2335	fig|364106.8.peg.1000	fig|569579.3.peg.911	fig|562.17274.peg.1204
group_1012: fig|316435.10.peg.3417	fig|562.29017.peg.1584	fig|562.10884.peg.1626	fig|562.10890.peg.3351	fig|562.19203.peg.1006
scsD: fig|364106.8.peg.6	fig|439184.7.peg.5236	fig|562.10890.peg.5125	fig|562.7587.peg.4929	fig|869729.3.peg.5264
group_6411: fig|562.10884.peg.595	fig|562.29017.peg.2726	fig|562.19158.peg.2190	fig|562.25422.peg.2432	fig|562.33455.peg.358
group_9296: fig|562.11318.peg.5102	fig|562.33464.peg.1704	fig|562.39520.peg.3140	fig|564.14.peg.3087	fig|655817.3.peg.1791
clpB_2: fig|562.39520.peg.1858	fig|316435.29.peg.1356	fig|562.11327.peg.5117	fig|564.14.peg.1784	fig|562.33464.peg.2957
group_7743: fig|1401688.5.peg.1676	fig|562.10890.peg.2706	fig|562.25422.peg.2989	fig|562.33455.peg.5293	fig|714962.3.peg.2867
ybcW: fig|1322345.19.peg.3383	fig|562.33455.peg.1028	fig|562.33463.peg.2845	fig|562.39520.peg.3035	fig|562.39534.peg.2548
group_8397: fig|569579.3.peg.1763	fig|562.7588.peg.2438	fig|562.10884.peg.6	fig|562.29017.peg.3318	fig|564.14.peg.3031
fdtA: fig|562.10884.peg.601	fig|562.19158.peg.2196	fig|562.25422.peg.2439	fig|562.29017.peg.2720	fig|562.33455.peg.352
group_7402: fig|1382700.12.peg.593	fig|1401688.5.peg.4386	fig|562.17274.peg.4687	fig|562.25422.peg.620	fig|714962.3.peg.587
group_1395: fig|562.10890.peg.5056	fig|562.11318.peg.3504	fig|562.22350.peg.5364	fig|562.28183.peg.4962	fig|562.28203.peg.5076
group_7751: fig|1401688.5.peg.1697	fig|562.10890.peg.2729	fig|562.25422.peg.3012	fig|562.33455.peg.5272	fig|714962.3.peg.2887
group_1794: fig|564.14.peg.2033	fig|316435.29.peg.1107	fig|562.33455.peg.41	fig|562.33463.peg.1950	fig|562.33464.peg.2709
group_1457: fig|562.22350.peg.2736	fig|562.39520.peg.1957	fig|562.19203.peg.1607	fig|439184.7.peg.2896	fig|562.33455.peg.5325
stbB: fig|364106.8.peg.63	fig|439184.7.peg.5301	fig|562.10890.peg.5175	fig|562.7587.peg.5014	fig|869729.3.peg.5199
group_6059: fig|564.14.peg.75	fig|1382700.12.peg.4469	fig|439184.7.peg.4645	fig|562.11318.peg.2954	fig|562.11327.peg.3420
group_5944: fig|564.14.peg.9	fig|1382700.12.peg.535	fig|1401688.5.peg.4326	fig|562.11318.peg.2962	fig|714962.3.peg.533
group_7960: fig|199310.4.peg.4778	fig|364106.8.peg.4563	fig|655817.3.peg.4835	fig|714962.3.peg.4628	fig|869729.3.peg.4440
group_1294: fig|316435.10.peg.265	fig|1322345.19.peg.2828	fig|199310.4.peg.269	fig|562.39534.peg.4034	fig|562.33455.peg.2609
group_4119: fig|316435.10.peg.964	fig|1401688.5.peg.4806	fig|562.17274.peg.31	fig|714962.3.peg.979	fig|199310.4.peg.990
group_7908: fig|199310.4.peg.3740	fig|316435.10.peg.3727	fig|562.33464.peg.3703	fig|655817.3.peg.3790	fig|869729.3.peg.66
group_7966: fig|199310.4.peg.4868	fig|562.19158.peg.3273	fig|562.25422.peg.3571	fig|562.7587.peg.888	fig|564.14.peg.5186
group_6499: fig|562.11318.peg.141	fig|562.33455.peg.883	fig|655817.3.peg.2018	fig|869729.3.peg.1863	fig|562.13741.peg.1408
group_3068: fig|439184.7.peg.1716	fig|364106.8.peg.1770	fig|562.29017.peg.3331	fig|562.7588.peg.2454	fig|564.14.peg.3047
group_6410: fig|562.10884.peg.593	fig|562.29017.peg.2728	fig|562.19158.peg.2188	fig|562.25422.peg.2430	fig|562.33455.peg.360
group_6111: fig|1401688.5.peg.1703	fig|562.25422.peg.3017	fig|562.33455.peg.5267	fig|714962.3.peg.2892	fig|562.10890.peg.2734
group_7775: fig|1401688.5.peg.3715	fig|562.19203.peg.4481	fig|562.22350.peg.5301	fig|562.25422.peg.5254	fig|569579.3.peg.5078
L: fig|364106.8.peg.1015	fig|562.17274.peg.1188	fig|562.39534.peg.2351	fig|569579.3.peg.927	fig|714962.3.peg.2626
group_686: fig|564.14.peg.3443	fig|885275.3.peg.1346	fig|316435.10.peg.1406	fig|562.33464.peg.1362	fig|885276.3.peg.1348
group_7549: fig|1382700.12.peg.4338	fig|1401688.5.peg.4784	fig|562.17274.peg.8	fig|562.19203.peg.2025	fig|714962.3.peg.959
group_8364: fig|364106.8.peg.103	fig|439184.7.peg.5348	fig|562.10890.peg.5224	fig|562.7587.peg.4967	fig|869729.3.peg.5154
group_755: fig|562.39520.peg.5205	fig|562.11318.peg.1632	fig|564.14.peg.5011	fig|655817.3.peg.5037	fig|562.33455.peg.3182
group_6728: fig|1322345.19.peg.119	fig|316435.10.peg.5372	fig|316435.29.peg.978	fig|562.33463.peg.2077	fig|562.33464.peg.5185
group_6106: fig|1401688.5.peg.1679	fig|562.25422.peg.2992	fig|562.33455.peg.5290	fig|714962.3.peg.2870	fig|562.10890.peg.2709
group_1750: fig|869729.3.peg.5121	fig|562.22350.peg.5577	fig|562.19203.peg.5209	fig|562.25422.peg.5564	fig|562.7588.peg.5188
group_1742: fig|655817.3.peg.3413	fig|316435.29.peg.1747	fig|562.7587.peg.5034	fig|562.25422.peg.5736	fig|562.19158.peg.5055
group_1893: fig|1322345.19.peg.2416	fig|316435.29.peg.3342	fig|562.19158.peg.4890	fig|562.33463.peg.4790	fig|562.7587.peg.4142
group_9032: fig|562.10890.peg.4132	fig|562.11318.peg.2519	fig|562.22350.peg.4267	fig|562.28183.peg.4044	fig|562.28203.peg.4154
group_472: fig|562.28203.peg.2999	fig|562.22350.peg.3033	fig|439184.7.peg.3190	fig|316435.10.peg.3096	fig|562.39534.peg.1170
group_7447: fig|1382700.12.peg.2569	fig|1401688.5.peg.1477	fig|439184.7.peg.2720	fig|562.7588.peg.1517	fig|569579.3.peg.2707
group_4274: fig|562.39534.peg.3840	fig|362663.9.peg.422	fig|562.11327.peg.2450	fig|562.28183.peg.466	fig|564.14.peg.4357
group_453: fig|562.19158.peg.4245	fig|439184.7.peg.4358	fig|562.7587.peg.4799	fig|364106.8.peg.4257	fig|562.11327.peg.3702
group_6347: fig|364106.8.peg.991	fig|562.17274.peg.1214	fig|569579.3.peg.902	fig|714962.3.peg.2650	fig|562.39534.peg.2324
group_6090: fig|1401688.5.peg.147	fig|439184.7.peg.1266	fig|562.10890.peg.1189	fig|562.22350.peg.1228	fig|562.33455.peg.1497
ynjC_2: fig|562.39520.peg.2803	fig|316435.10.peg.1983	fig|362663.9.peg.1723	fig|562.19158.peg.1807	fig|439184.7.peg.1941
group_3675: fig|362663.9.peg.4553	fig|562.13741.peg.3448	fig|562.29017.peg.60	fig|562.33455.peg.3040	fig|562.33464.peg.4920
group_6607: fig|562.28183.peg.1353	fig|562.33455.peg.5580	fig|562.19158.peg.5089	fig|562.22350.peg.5457	fig|562.7588.peg.5179
group_4499: fig|655817.3.peg.1870	fig|562.39520.peg.2990	fig|714962.3.peg.1739	fig|869729.3.peg.1959	fig|562.19158.peg.1636
group_13435: fig|562.28183.peg.4631	fig|316435.29.peg.3081	fig|562.17274.peg.3704	fig|562.25422.peg.4878	fig|569579.3.peg.4644
group_7731: fig|1401688.5.peg.1658	fig|562.10890.peg.2688	fig|562.25422.peg.2971	fig|562.33455.peg.5312	fig|714962.3.peg.2851
asnU: fig|362663.9.rna.34	fig|199310.4.rna.42	fig|364106.8.rna.42	fig|714962.3.rna.45
group_9359: fig|562.11327.peg.3741	fig|562.33463.peg.369	fig|562.33464.peg.4340	fig|562.39520.peg.469
group_1768: fig|562.39534.peg.1198	fig|439184.7.peg.1964	fig|655817.3.peg.1943	fig|562.7588.peg.2858
group_6064: fig|1382700.12.peg.4509	fig|562.11327.peg.701	fig|714962.3.peg.2142	fig|562.17274.peg.1298
group_10200: fig|562.25422.peg.2941	fig|562.29017.peg.2295	fig|562.33455.peg.5343	fig|569579.3.peg.2859
group_3184: fig|439184.7.peg.2589	fig|562.19158.peg.2394	fig|562.39520.peg.2212	fig|562.7587.peg.1667
group_919: fig|869729.3.peg.3321	fig|1322345.19.peg.4745	fig|562.33463.peg.4199	fig|439184.7.peg.369
group_12362: fig|562.33463.peg.3491	fig|1322345.19.peg.4036	fig|562.13741.peg.959	fig|562.33455.peg.1624
yijO_1: fig|199310.4.peg.4269	fig|562.19158.peg.4656	fig|562.25422.peg.4997	fig|562.7587.peg.4381
group_309: fig|714962.3.peg.4958	fig|562.25422.peg.5334	fig|439184.7.peg.4696	fig|562.39534.peg.2569
group_258: fig|562.33463.peg.4426	fig|562.11327.peg.2683	fig|562.39534.peg.4078	fig|564.14.peg.4578
group_4700: fig|439184.7.peg.839	fig|562.19158.peg.807	fig|562.10884.peg.4162	fig|562.29017.peg.4160
group_1323: fig|562.33464.peg.2343	fig|569579.3.peg.2287	fig|655817.3.peg.2402	fig|869729.3.peg.1481
group_9258: fig|562.11318.peg.1668	fig|562.22350.peg.3327	fig|562.28183.peg.3150	fig|562.28203.peg.3289
yfdN: fig|1382700.12.peg.543	fig|714962.3.peg.540	fig|1401688.5.peg.4335	fig|199310.4.peg.3008
group_7556: fig|562.17274.peg.29	fig|1382700.12.peg.4356	fig|1401688.5.peg.4804	fig|714962.3.peg.977
group_1552: fig|316435.10.peg.5283	fig|316435.29.peg.3323	fig|1322345.19.peg.2398	fig|562.33463.peg.4808
group_7427: fig|1382700.12.peg.1700	fig|439184.7.peg.1754	fig|714962.3.peg.1722	fig|869729.3.peg.1976
group_8128: fig|316435.29.peg.1145	fig|562.11327.peg.196	fig|562.33464.peg.2746	fig|564.14.peg.1993
group_708: fig|562.39520.peg.2478	fig|562.22350.peg.312	fig|562.29017.peg.1679	fig|362663.9.peg.3821
group_9290: fig|562.11318.peg.3508	fig|562.22350.peg.5368	fig|562.28183.peg.4966	fig|562.28203.peg.5080
yhdH_1: fig|199310.4.peg.4232	fig|562.19158.peg.4693	fig|562.25422.peg.5036	fig|562.7587.peg.4344
ydjH_1: fig|562.39520.peg.2781	fig|362663.9.peg.1745	fig|869729.3.peg.1759	fig|562.25422.peg.2064
group_7728: fig|1401688.5.peg.1512	fig|439184.7.peg.2759	fig|562.7588.peg.1481	fig|569579.3.peg.2742
group_4609: fig|316435.29.peg.3016	fig|569579.3.peg.4579	fig|562.19203.peg.4953	fig|562.22350.peg.4682
group_7029: fig|1322345.19.peg.3722	fig|562.33464.peg.1441	fig|562.39520.peg.3470	fig|562.39534.peg.2884
group_355: fig|439184.7.peg.2341	fig|316435.10.peg.2393	fig|562.33464.peg.2373	fig|562.39534.peg.1967
group_9256: fig|562.11318.peg.1666	fig|562.22350.peg.3325	fig|562.28183.peg.3148	fig|562.28203.peg.3287
group_1996: fig|562.17274.peg.1324	fig|562.11327.peg.673	fig|714962.3.peg.2168	fig|1401688.5.peg.333
group_4368: fig|439184.7.peg.639	fig|562.10884.peg.3976	fig|562.22350.peg.762	fig|562.29017.peg.4348
group_3386: fig|562.22350.peg.3950	fig|316435.10.peg.3955	fig|562.33464.peg.3937	fig|562.39520.peg.861
group_4707: fig|439184.7.peg.2004	fig|562.39534.peg.1236	fig|562.7588.peg.2893	fig|655817.3.peg.1907
adhE_2: fig|199310.4.peg.4250	fig|562.19158.peg.4675	fig|562.25422.peg.5016	fig|562.7587.peg.4362
group_1428: fig|562.11318.peg.1630	fig|562.33455.peg.3180	fig|562.39534.peg.4536	fig|562.39520.peg.5203
group_3198: fig|439184.7.peg.2640	fig|199310.4.peg.2655	fig|885275.3.peg.2504	fig|885276.3.peg.2507
group_2913: fig|1382700.12.peg.4518	fig|562.17274.peg.1289	fig|714962.3.peg.2133	fig|562.25422.peg.5335
group_8456: fig|439184.7.peg.1981	fig|562.39534.peg.1215	fig|562.7588.peg.2872	fig|655817.3.peg.1928
group_3028: fig|199310.4.peg.4875	fig|562.25422.peg.5759	fig|562.11327.peg.5255	fig|562.19158.peg.5050
group_228: fig|316435.10.peg.1360	fig|316435.29.peg.4842	fig|562.33463.peg.3281	fig|1322345.19.peg.3824
group_6399: fig|439184.7.peg.2013	fig|562.39534.peg.1245	fig|562.7588.peg.2902	fig|655817.3.peg.1899
group_9772: fig|562.19158.peg.3279	fig|562.25422.peg.3577	fig|562.7587.peg.882	fig|564.14.peg.5193
group_890: fig|562.33463.peg.3358	fig|655817.3.peg.1220	fig|199310.4.peg.1343	fig|1322345.19.peg.3904
group_7927: fig|199310.4.peg.4241	fig|562.19158.peg.4685	fig|562.25422.peg.5027	fig|562.7587.peg.4352
group_3298: fig|564.14.peg.393	fig|199310.4.peg.4404	fig|562.19158.peg.4212	fig|562.39520.peg.465
group_5366: fig|1322345.19.peg.2463	fig|562.33464.peg.5205	fig|562.7587.peg.4095	fig|562.13741.peg.3301
group_1674: fig|364106.8.peg.1001	fig|1322345.19.peg.5042	fig|714962.3.peg.2640	fig|562.17274.peg.1203
group_7573: fig|1382700.12.peg.4506	fig|562.11327.peg.698	fig|562.17274.peg.1301	fig|714962.3.peg.2145
group_6545: fig|562.11327.peg.5314	fig|562.19158.peg.5109	fig|562.22350.peg.5583	fig|562.7588.peg.5143
tnsB: fig|562.28183.peg.1360	fig|562.22350.peg.5450	fig|562.19158.peg.5096	fig|562.7588.peg.5167
ybiW_2: fig|199310.4.peg.4262	fig|562.19158.peg.4663	fig|562.25422.peg.5004	fig|562.7587.peg.4374
group_8395: fig|569579.3.peg.1760	fig|562.29017.peg.3321	fig|562.7588.peg.2441	fig|564.14.peg.3034
group_3438: fig|316435.10.peg.3692	fig|1382700.12.peg.3535	fig|564.14.peg.1070	fig|199310.4.peg.3704
group_2782: fig|562.33455.peg.1693	fig|199310.4.peg.1166	fig|1382700.12.peg.5013	fig|562.25422.peg.5395
group_8471: fig|439184.7.peg.2005	fig|562.39534.peg.1237	fig|562.7588.peg.2894	fig|655817.3.peg.1906
group_6263: fig|316435.29.peg.1492	fig|562.25422.peg.3317	fig|562.33455.peg.5018	fig|569579.3.peg.3183
lysY: fig|562.19158.rna.23	fig|199310.4.rna.22	fig|316435.10.rna.22	fig|562.7587.rna.60
group_4832: fig|562.19158.peg.4077	fig|562.7587.peg.78	fig|562.39534.peg.3931	fig|562.25422.peg.2794
adhE_1: fig|562.39520.peg.3410	fig|562.22350.peg.1390	fig|562.33455.peg.1338	fig|564.14.peg.3288
group_7737: fig|1401688.5.peg.1667	fig|562.25422.peg.2979	fig|562.33455.peg.5303	fig|714962.3.peg.2857
group_4494: fig|1401688.5.peg.30	fig|199310.4.peg.1226	fig|316435.10.peg.1222	fig|562.13741.peg.2055
group_5983: fig|1382700.12.peg.2336	fig|562.19158.peg.2289	fig|562.25422.peg.2538	fig|562.33464.peg.2507
group_4560: fig|562.25422.peg.5026	fig|199310.4.peg.4242	fig|562.19158.peg.4684	fig|562.7587.peg.4353
group_2293: fig|562.19158.peg.5166	fig|562.10890.peg.5206	fig|562.11327.peg.5372	fig|562.25422.peg.5637
group_12114: fig|562.11318.peg.3853	fig|562.28183.peg.296	fig|362663.9.peg.275	fig|562.10890.peg.290
group_1184: fig|562.28183.peg.293	fig|562.10890.peg.287	fig|562.11318.peg.3850	fig|562.28203.peg.293
pin: fig|1401688.5.peg.4690	fig|439184.7.peg.1963	fig|562.39534.peg.1197	fig|562.7588.peg.2854
group_164: fig|562.25422.peg.5033	fig|199310.4.peg.4237	fig|562.19158.peg.4690	fig|562.7587.peg.4347
yfdN_1: fig|562.13741.peg.4281	fig|562.19158.peg.4085	fig|562.7587.peg.70	fig|655817.3.peg.391
group_7924: fig|199310.4.peg.4238	fig|562.19158.peg.4689	fig|562.25422.peg.5032	fig|562.7587.peg.4348
group_8159: fig|316435.29.peg.3251	fig|562.17274.peg.3876	fig|562.22350.peg.5055	fig|569579.3.peg.4818
group_1523: fig|562.25422.peg.5767	fig|316435.10.peg.5164	fig|316435.29.peg.1762	fig|562.33464.peg.5089
group_8604: fig|562.10884.peg.1564	fig|562.10890.peg.3305	fig|562.19203.peg.1070	fig|562.29017.peg.1648
group_7823: fig|562.13741.peg.3697	fig|562.10884.peg.1601	fig|562.10890.peg.3326	fig|562.11318.peg.1710
group_4781: fig|562.11327.peg.10	fig|562.39534.peg.1424	fig|564.14.peg.2691	fig|655817.3.peg.1945
group_6390: fig|439184.7.peg.1969	fig|562.39534.peg.1204	fig|562.7588.peg.2861	fig|655817.3.peg.1940
group_4426: fig|562.25422.peg.575	fig|714962.3.peg.4929	fig|562.11327.peg.3404	fig|562.17274.peg.4642
group_2934: fig|569579.3.peg.5141	fig|562.25422.peg.5314	fig|885275.3.peg.1266	fig|885276.3.peg.1268
group_8983: fig|562.10890.peg.2798	fig|562.22350.peg.2808	fig|562.28183.peg.2638	fig|562.28203.peg.2775
group_8521: fig|439184.7.peg.5294	fig|562.10890.peg.5168	fig|562.7587.peg.5021	fig|869729.3.peg.5207
group_2189: fig|562.25422.peg.5698	fig|562.19203.peg.5225	fig|562.11327.peg.5316	fig|562.19158.peg.5112
group_9946: fig|562.19203.peg.4065	fig|562.22350.peg.368	fig|562.28183.peg.355	fig|562.28203.peg.349
group_4705: fig|439184.7.peg.1995	fig|562.39534.peg.1228	fig|562.7588.peg.2885	fig|655817.3.peg.1915
group_4570: fig|562.39520.peg.1402	fig|564.14.peg.4930	fig|562.19203.peg.4537	fig|655817.3.peg.5130
group_6801: fig|1322345.19.peg.1568	fig|562.13741.peg.5051	fig|562.19203.peg.987	fig|562.33463.peg.1224
group_2466: fig|562.39520.peg.5198	fig|562.19158.peg.4704	fig|562.25422.peg.5050	fig|562.7587.peg.4333
group_1740: fig|562.33464.peg.5052	fig|316435.29.peg.3360	fig|562.29017.peg.3873	fig|569579.3.peg.1147
group_1837: fig|439184.7.peg.3962	fig|362663.9.peg.3579	fig|885275.3.peg.3743	fig|885276.3.peg.3748
group_4857: fig|562.33455.peg.603	fig|655817.3.peg.2303	fig|869729.3.peg.1584	fig|562.33464.peg.2212
group_2984: fig|439184.7.peg.5164	fig|562.25422.peg.5259	fig|562.7588.peg.4263	fig|569579.3.peg.5083
group_146: fig|562.11318.peg.1677	fig|562.22350.peg.3337	fig|562.28183.peg.3160	fig|562.28203.peg.3299
metK_1: fig|199310.4.peg.4270	fig|562.19158.peg.4655	fig|562.25422.peg.4996	fig|562.7587.peg.4382
group_5372: fig|316435.10.peg.4977	fig|1322345.19.peg.2499	fig|316435.29.peg.3434	fig|562.33463.peg.4710
group_1346: fig|199310.4.peg.114	fig|885276.3.peg.107	fig|655817.3.peg.117	fig|885275.3.peg.107
group_8609: fig|562.10884.peg.1569	fig|562.10890.peg.3310	fig|562.19203.peg.1064	fig|562.29017.peg.1642
group_9253: fig|562.11318.peg.1663	fig|562.22350.peg.3323	fig|562.28183.peg.3146	fig|562.28203.peg.3284
group_8416: fig|364106.8.peg.2372	fig|655817.3.peg.2512	fig|714962.3.peg.2342	fig|869729.3.peg.1370
group_7925: fig|199310.4.peg.4239	fig|562.19158.peg.4688	fig|562.25422.peg.5031	fig|562.7587.peg.4349
group_4422: fig|569579.3.peg.3043	fig|1382700.12.peg.2933	fig|1401688.5.peg.1859	fig|562.17274.peg.2117
group_5629: fig|1322345.19.peg.3747	fig|562.25422.peg.1451	fig|562.39520.peg.3498	fig|564.14.peg.3366
group_1049: fig|562.25422.peg.3589	fig|564.14.peg.5204	fig|562.39534.peg.4543	fig|562.7587.peg.871
ybiP_2: fig|562.13741.peg.5140	fig|562.19158.peg.3258	fig|562.25422.peg.3553	fig|562.7587.peg.904
group_9773: fig|562.19158.peg.3303	fig|562.25422.peg.3603	fig|562.7587.peg.857	fig|564.14.peg.5217
group_402: fig|562.22350.peg.2813	fig|562.28203.peg.2780	fig|562.10890.peg.2803	fig|562.28183.peg.2643
group_7931: fig|199310.4.peg.4255	fig|562.19158.peg.4670	fig|562.25422.peg.5011	fig|562.7587.peg.4367
group_6335: fig|364106.8.peg.27	fig|562.7587.peg.4903	fig|869729.3.peg.5242	fig|562.11327.peg.5224
group_474: fig|562.19203.peg.4779	fig|885276.3.peg.4682	fig|885275.3.peg.4677	fig|562.33464.peg.5152
group_6380: fig|364106.8.peg.4962	fig|562.25422.peg.5299	fig|569579.3.peg.5125	fig|439184.7.peg.4658
group_6970: fig|1322345.19.peg.2988	fig|562.33464.peg.2207	fig|655817.3.peg.2296	fig|869729.3.peg.1591
soxS_1: fig|199310.4.peg.4273	fig|562.19158.peg.4653	fig|562.25422.peg.4994	fig|562.7587.peg.4384
group_4531: fig|564.14.peg.22	fig|1401688.5.peg.4688	fig|439184.7.peg.879	fig|562.7588.peg.3345
group_8459: fig|439184.7.peg.1984	fig|562.39534.peg.1218	fig|562.7588.peg.2875	fig|655817.3.peg.1925
group_73: fig|562.11327.peg.5243	fig|562.25422.peg.5748	fig|562.7587.peg.5045	fig|562.19158.peg.5235
group_8455: fig|439184.7.peg.1979	fig|562.39534.peg.1213	fig|562.7588.peg.2870	fig|655817.3.peg.1930
group_6929: fig|1322345.19.peg.2539	fig|316435.29.peg.3476	fig|562.33463.peg.4670	fig|562.33464.peg.4991
group_7959: fig|199310.4.peg.4760	fig|655817.3.peg.4817	fig|885275.3.peg.4456	fig|885276.3.peg.4461
group_10383: fig|562.29017.peg.91	fig|562.33455.peg.3071	fig|562.33464.peg.4887	fig|562.39520.peg.5089
group_7567: fig|1382700.12.peg.4498	fig|562.11327.peg.691	fig|562.17274.peg.1308	fig|714962.3.peg.2152
group_923: fig|562.19203.peg.1098	fig|562.39520.peg.4533	fig|885275.3.peg.328	fig|885276.3.peg.328
group_8460: fig|439184.7.peg.1986	fig|562.39534.peg.1220	fig|562.7588.peg.2877	fig|655817.3.peg.1923
yicO_1: fig|562.39520.peg.566	fig|562.11318.peg.2541	fig|562.11327.peg.3836	fig|562.13741.peg.4245
group_4396: fig|562.25422.peg.877	fig|439184.7.peg.2736	fig|562.19158.peg.2537	fig|562.19203.peg.3525
group_1507: fig|562.17274.peg.2528	fig|562.29017.peg.1533	fig|562.33455.peg.4580	fig|869729.3.peg.312
group_7408: fig|1382700.12.peg.908	fig|562.17274.peg.5009	fig|562.19158.peg.898	fig|562.7587.peg.3112
ycjY_2: fig|562.7587.peg.3677	fig|439184.7.peg.297	fig|562.19158.peg.295	fig|564.14.peg.4412
group_1775: fig|562.33455.peg.3979	fig|562.29017.peg.961	fig|655817.3.peg.4131	fig|869729.3.peg.3801
group_8458: fig|439184.7.peg.1983	fig|562.39534.peg.1217	fig|562.7588.peg.2874	fig|655817.3.peg.1926
group_6168: fig|199310.4.peg.614	fig|714962.3.peg.589	fig|869729.3.peg.3145	fig|362663.9.peg.596
group_8494: fig|439184.7.peg.4647	fig|562.10890.peg.2720	fig|562.11318.peg.2956	fig|562.19203.peg.3573
group_8452: fig|439184.7.peg.1973	fig|562.39534.peg.1208	fig|562.7588.peg.2865	fig|655817.3.peg.1936
merR: fig|562.28183.peg.1368	fig|562.19158.peg.5104	fig|562.22350.peg.5593	fig|562.7588.peg.5159
group_6264: fig|316435.29.peg.2409	fig|562.33464.peg.4001	fig|562.7587.peg.264	fig|869729.3.peg.3759
group_1499: fig|316435.10.peg.3687	fig|562.33464.peg.3664	fig|1401688.5.peg.2462	fig|362663.9.peg.3301
group_4732: fig|562.10884.peg.3628	fig|562.19158.peg.4081	fig|562.7587.peg.74	fig|655817.3.peg.387
group_6547: fig|562.11327.peg.5317	fig|562.19203.peg.5224	fig|562.22350.peg.5580	fig|562.25422.peg.5696
group_507: fig|562.11318.peg.1675	fig|562.22350.peg.3335	fig|562.28183.peg.3158	fig|562.28203.peg.3297
group_4058: fig|885275.3.peg.3211	fig|562.33455.peg.1628	fig|562.10890.peg.3347	fig|885276.3.peg.3216
group_4684: fig|364106.8.peg.1040	fig|569579.3.peg.954	fig|714962.3.peg.2608	fig|562.39534.peg.2372
group_8773: fig|562.10884.peg.3607	fig|562.29017.peg.4729	fig|562.39534.peg.3944	fig|655817.3.peg.369
group_4418: fig|869729.3.peg.746	fig|364106.8.peg.2973	fig|562.11318.peg.2985	fig|714962.3.peg.3040
group_6065: fig|1382700.12.peg.4510	fig|562.11327.peg.702	fig|562.17274.peg.1297	fig|714962.3.peg.2141
group_3021: fig|199310.4.peg.4243	fig|562.25422.peg.5024	fig|562.19158.peg.4683	fig|562.7587.peg.4354
group_5992: fig|562.25422.peg.874	fig|562.19203.peg.3528	fig|562.33455.peg.5487	fig|562.19158.peg.2540
group_1583: fig|562.39520.peg.2588	fig|199310.4.peg.2229	fig|362663.9.peg.1925	fig|655817.3.peg.2321
group_8461: fig|439184.7.peg.1987	fig|562.39534.peg.1221	fig|562.7588.peg.2878	fig|655817.3.peg.1922
group_974: fig|562.11327.peg.3006	fig|562.39520.peg.4972	fig|655817.3.peg.5155	fig|564.14.peg.4906
group_7992: fig|316435.10.peg.1789	fig|562.11327.peg.1162	fig|562.33464.peg.1767	fig|564.14.peg.2996
ypdA_1: fig|199310.4.peg.4268	fig|562.19158.peg.4657	fig|562.25422.peg.4998	fig|562.7587.peg.4380
group_12609: fig|562.28203.peg.2862	fig|562.19203.peg.1504	fig|562.22350.peg.2897	fig|562.28183.peg.2727
group_1061: fig|714962.3.peg.2210	fig|362663.9.peg.1995	fig|364106.8.peg.2240	fig|199310.4.peg.2305
rzpD_4: fig|562.25422.peg.866	fig|885275.3.peg.1265	fig|885276.3.peg.1267	fig|562.19158.peg.2545
group_8457: fig|439184.7.peg.1982	fig|562.39534.peg.1216	fig|562.7588.peg.2873	fig|655817.3.peg.1927
group_6208: fig|199310.4.peg.4277	fig|562.19158.peg.4649	fig|562.25422.peg.4989	fig|562.7587.peg.4388
group_8598: fig|562.10884.peg.1548	fig|562.19203.peg.1086	fig|562.29017.peg.1664	fig|562.33455.peg.3195
group_7575: fig|1382700.12.peg.4511	fig|562.11327.peg.703	fig|562.17274.peg.1296	fig|714962.3.peg.2140
group_1181: fig|564.14.peg.1388	fig|655817.3.peg.3432	fig|885275.3.peg.3163	fig|885276.3.peg.3168
group_215: fig|562.7588.peg.2853	fig|562.11327.peg.708	fig|562.25422.peg.1413	fig|1382700.12.peg.1292
group_9257: fig|562.11318.peg.1667	fig|562.22350.peg.3326	fig|562.28183.peg.3149	fig|562.28203.peg.3288
group_1668: fig|562.33455.peg.4653	fig|562.11327.peg.4669	fig|562.19203.peg.4549	fig|562.39534.peg.846
glf: fig|562.11318.peg.1754	fig|562.22350.peg.3413	fig|562.28183.peg.3237	fig|562.28203.peg.3376
group_671: fig|714962.3.peg.2167	fig|562.11327.peg.674	fig|562.17274.peg.1323	fig|562.39534.peg.2529
group_3069: fig|569579.3.peg.1748	fig|439184.7.peg.1717	fig|562.10884.peg.5	fig|562.13741.peg.1546
group_6722: fig|1322345.19.peg.100	fig|316435.10.peg.1333	fig|562.33463.peg.2096	fig|562.33464.peg.1312
group_11965: fig|362663.9.peg.3822	fig|562.39520.peg.2480	fig|562.29017.peg.1678	fig|562.22350.peg.313
group_13041: fig|562.7587.rna.86	fig|316435.10.rna.122	fig|562.19158.rna.112	fig|562.29017.rna.114
fimA_2: fig|562.39520.peg.870	fig|316435.10.peg.3945	fig|562.33464.peg.3927	fig|199310.4.peg.3959
group_2761: fig|1401688.5.peg.4342	fig|562.11327.peg.3397	fig|1382700.12.peg.551	fig|714962.3.peg.546
group_572: fig|885276.3.peg.3184	fig|564.14.peg.1404	fig|316435.29.peg.1780	fig|885275.3.peg.3179
insF-1_2: fig|199310.4.peg.4236	fig|562.19158.peg.4691	fig|562.25422.peg.5034	fig|562.7587.peg.4346
group_6203: fig|199310.4.peg.4253	fig|562.19158.peg.4672	fig|562.7587.peg.4365	fig|562.25422.peg.5013
aadA1: fig|562.28183.peg.1352	fig|562.19158.peg.5088	fig|562.22350.peg.5458	fig|562.33455.peg.5581
group_7749: fig|1401688.5.peg.1695	fig|562.10890.peg.2727	fig|562.25422.peg.3010	fig|714962.3.peg.2885
group_8413: fig|564.14.peg.3040	fig|562.29017.peg.3324	fig|562.7588.peg.2447	fig|569579.3.peg.1755
group_11337: fig|655817.3.peg.3181	fig|869729.3.peg.563	fig|885275.3.peg.2947	fig|885276.3.peg.2950
gsp_3: fig|562.39520.peg.1336	fig|362663.9.peg.3110	fig|562.28183.peg.3283	fig|562.39534.peg.767
group_385: fig|199310.4.peg.274	fig|1322345.19.peg.4929	fig|885275.3.peg.272	fig|885276.3.peg.272
group_7984: fig|316435.10.peg.249	fig|562.11327.peg.2654	fig|562.33464.peg.246	fig|564.14.peg.4548
group_112: fig|869729.3.peg.5224	fig|364106.8.peg.44	fig|439184.7.peg.5276	fig|562.10890.peg.5148
group_4715: fig|885276.3.rna.109	fig|562.19158.rna.113	fig|439184.7.rna.115	fig|885275.3.rna.109
group_7949: fig|199310.4.peg.4286	fig|562.19158.peg.4640	fig|562.25422.peg.4983	fig|562.7587.peg.4395
group_1385: fig|869729.3.peg.5197	fig|562.7587.peg.5012	fig|439184.7.peg.5303	fig|562.10890.peg.5177
eutJ_1: fig|199310.4.peg.4252	fig|562.19158.peg.4673	fig|562.7587.peg.4364	fig|562.25422.peg.5014
group_4718: fig|562.19203.rna.100	fig|562.25422.rna.95	fig|885275.3.rna.84	fig|885276.3.rna.84
insN-2: fig|562.25422.peg.5035	fig|199310.4.peg.4234	fig|562.19158.peg.4692	fig|562.7587.peg.4345
group_1014: fig|885276.3.peg.258	fig|564.14.peg.4543	fig|562.11327.peg.2649	fig|885275.3.peg.258
group_4064: fig|562.7588.peg.3101	fig|1382700.12.peg.1103	fig|1401688.5.peg.14	fig|439184.7.peg.1130
group_1069: fig|714962.3.peg.2163	fig|562.39534.peg.2534	fig|562.11327.peg.679	fig|562.17274.peg.1319
group_5859: fig|1322345.19.peg.4868	fig|316435.29.peg.3848	fig|562.33455.peg.2535	fig|562.33464.peg.318
group_9254: fig|562.11318.peg.1664	fig|562.22350.peg.3324	fig|562.28183.peg.3147	fig|562.28203.peg.3285
rfbE: fig|869729.3.peg.1408	fig|1382700.12.peg.2242	fig|364106.8.peg.2336	fig|714962.3.peg.2306
group_3402: fig|562.22350.peg.3890	fig|362663.9.peg.3514	fig|562.39534.peg.369	fig|439184.7.peg.3895
group_1388: fig|562.7587.peg.5013	fig|439184.7.peg.5302	fig|562.10890.peg.5176	fig|869729.3.peg.5198
group_9017: fig|562.10890.peg.3336	fig|562.11318.peg.1721	fig|562.28183.peg.3203	fig|562.28203.peg.3342
group_6605: fig|562.28183.peg.1350	fig|562.19158.peg.5086	fig|562.22350.peg.5460	fig|562.7588.peg.5184
group_6477: fig|562.10890.peg.2814	fig|562.39534.peg.1415	fig|564.14.peg.2679	fig|562.11327.peg.5192
group_2222: fig|439184.7.peg.3449	fig|562.10884.peg.1645	fig|562.17274.peg.2496	fig|562.29017.peg.1565
group_590: fig|562.33455.peg.1446	fig|362663.9.peg.1199	fig|562.10890.peg.1240	fig|562.19203.peg.3036
eutE_1: fig|199310.4.peg.4259	fig|562.19158.peg.4666	fig|562.25422.peg.5007	fig|562.7587.peg.4371
group_6393: fig|439184.7.peg.1980	fig|562.39534.peg.1214	fig|562.7588.peg.2871	fig|655817.3.peg.1929
group_6400: fig|439184.7.peg.2014	fig|562.39534.peg.1246	fig|562.7588.peg.2903	fig|655817.3.peg.1898
group_4703: fig|439184.7.peg.1972	fig|562.7588.peg.2864	fig|562.39534.peg.1207	fig|655817.3.peg.1937
group_9485: fig|562.13741.peg.2785	fig|562.10884.peg.3721	fig|562.29017.peg.4606	fig|562.33455.peg.2346
group_2038: fig|1382700.12.peg.558	fig|1401688.5.peg.4351	fig|714962.3.peg.554	fig|562.29017.peg.3715
group_6553: fig|562.11327.peg.5358	fig|562.19158.peg.5153	fig|562.7588.peg.5102	fig|562.22350.peg.5542
group_8453: fig|439184.7.peg.1976	fig|562.39534.peg.1210	fig|562.7588.peg.2867	fig|655817.3.peg.1933
group_3956: fig|562.25422.peg.1674	fig|562.13741.peg.1692	fig|562.33455.peg.1258	fig|564.14.peg.3207
group_7911: fig|199310.4.peg.3913	fig|655817.3.peg.3968	fig|885275.3.peg.3679	fig|885276.3.peg.3684
group_3812: fig|562.39520.peg.2596	fig|316435.10.peg.2249	fig|316435.29.peg.594	fig|562.33464.peg.2223
group_3312: fig|439184.7.peg.4284	fig|1401688.5.peg.3041	fig|562.10890.peg.4210	fig|562.11318.peg.2598
group_4464: fig|1382700.12.peg.4521	fig|562.11318.peg.3010	fig|364106.8.peg.5004	fig|569579.3.peg.5168
group_2056: fig|562.25422.peg.584	fig|562.33463.peg.3350	fig|1322345.19.peg.3896	fig|655817.3.peg.1231
group_3867: fig|439184.7.peg.1935	fig|316435.10.peg.1977	fig|562.39520.peg.2809	fig|869729.3.peg.1783
group_121: fig|562.33455.peg.3276	fig|562.13741.peg.3720	fig|199310.4.peg.4833	fig|564.14.peg.5233
group_364: fig|562.25422.peg.589	fig|1322345.19.peg.3891	fig|562.33463.peg.3346	fig|655817.3.peg.1236
group_7732: fig|1401688.5.peg.1659	fig|562.10890.peg.2689	fig|562.25422.peg.2972	fig|562.33455.peg.5311
group_6200: fig|199310.4.peg.4247	fig|562.19158.peg.4679	fig|562.25422.peg.5020	fig|562.7587.peg.4358
group_4706: fig|439184.7.peg.2002	fig|655817.3.peg.1908	fig|562.39534.peg.1235	fig|562.7588.peg.2892
group_1070: fig|1322345.19.peg.3372	fig|562.33463.peg.2834	fig|562.33455.peg.1014	fig|562.39520.peg.3024
group_1531: fig|1322345.19.peg.3823	fig|316435.10.peg.1361	fig|316435.29.peg.4843	fig|562.33463.peg.3280
group_2710: fig|316435.10.peg.1706	fig|562.33464.peg.1680	fig|562.39520.peg.3162	fig|562.39534.peg.2664
group_6381: fig|364106.8.peg.4963	fig|439184.7.peg.4659	fig|569579.3.peg.5126	fig|562.25422.peg.5300
gpT: fig|562.17274.peg.27	fig|1382700.12.peg.4354	fig|714962.3.peg.975	fig|1401688.5.peg.4802
group_501: fig|1322345.19.peg.4102	fig|885275.3.peg.1077	fig|885276.3.peg.1078	fig|562.33463.peg.3556
group_9263: fig|562.11318.peg.1752	fig|562.22350.peg.3411	fig|562.28183.peg.3235	fig|562.28203.peg.3374
group_4708: fig|439184.7.peg.2017	fig|655817.3.peg.1895	fig|562.7588.peg.2906	fig|562.39534.peg.1249
group_4461: fig|1382700.12.peg.4497	fig|562.17274.peg.1309	fig|562.11327.peg.690	fig|714962.3.peg.2153
group_797: fig|562.10884.peg.4191	fig|562.29017.peg.4131	fig|199310.4.peg.921	fig|562.25422.peg.1039
group_264: fig|1322345.19.peg.2412	fig|316435.10.peg.5147	fig|562.33463.peg.4794	fig|562.33464.peg.5071
group_9330: fig|562.11327.peg.2478	fig|562.33463.peg.4229	fig|885275.3.peg.412	fig|885276.3.peg.412
group_3359: fig|564.14.peg.665	fig|562.33464.peg.4072	fig|562.39534.peg.187	fig|869729.3.peg.3835
group_4616: fig|316435.29.peg.4975	fig|569579.3.peg.1419	fig|562.19203.peg.2948	fig|562.22350.peg.1365
group_2635: fig|439184.7.peg.2150	fig|562.22350.peg.2003	fig|562.28183.peg.1872	fig|562.28203.peg.2023
group_6432: fig|562.10884.peg.3618	fig|562.13741.peg.4295	fig|562.29017.peg.4718	fig|655817.3.peg.378
group_6387: fig|562.39534.peg.1199	fig|439184.7.peg.1965	fig|562.7588.peg.2857	fig|655817.3.peg.1944
group_11240: fig|564.14.peg.4904	fig|655817.3.peg.5157	fig|885275.3.peg.4708	fig|885276.3.peg.4713
group_6600: fig|562.19158.peg.4678	fig|562.25422.peg.5019	fig|562.7587.peg.4359	fig|562.39534.peg.4564
group_456: fig|885276.3.peg.3185	fig|316435.29.peg.1781	fig|564.14.peg.1377	fig|885275.3.peg.3180
group_2181: fig|562.25422.peg.5539	fig|364106.8.peg.107	fig|562.22350.peg.5551	fig|562.7588.peg.5093
group_6332: fig|362663.9.peg.4664	fig|562.13741.peg.3316	fig|364106.8.peg.4859	fig|869729.3.peg.4760
parM: fig|364106.8.peg.1027	fig|562.39534.peg.2362	fig|569579.3.peg.941	fig|714962.3.peg.2618
group_12135: fig|1401688.5.rna.59	fig|562.13741.rna.98	fig|562.28203.rna.85	fig|562.7587.rna.114
group_7482: fig|562.25422.peg.2835	fig|1401688.5.peg.1528	fig|439184.7.peg.2774	fig|562.19158.peg.2572
ydgI_1: fig|199310.4.peg.4227	fig|562.19158.peg.4698	fig|562.25422.peg.5042	fig|562.7587.peg.4339
group_8597: fig|562.10884.peg.1547	fig|562.19203.peg.1087	fig|562.29017.peg.1665	fig|562.33455.peg.3196
group_8777: fig|562.10884.peg.3617	fig|562.13741.peg.4296	fig|562.29017.peg.4719	fig|655817.3.peg.377
group_8775: fig|562.10884.peg.3612	fig|562.13741.peg.4301	fig|562.29017.peg.4724	fig|562.39534.peg.3940
xerD_1: fig|562.28183.peg.1351	fig|562.19158.peg.5087	fig|562.22350.peg.5459	fig|562.7588.peg.5183
group_6391: fig|439184.7.peg.1971	fig|562.7588.peg.2863	fig|562.39534.peg.1206	fig|655817.3.peg.1938
group_10093: fig|562.22350.peg.5190	fig|562.28183.peg.4793	fig|562.28203.peg.4913	fig|569579.3.peg.4956
group_2499: fig|564.14.peg.145	fig|199310.4.peg.4648	fig|439184.7.peg.4573	fig|562.33464.peg.4594
group_6417: fig|562.10884.peg.1555	fig|562.10890.peg.3296	fig|562.19203.peg.1079	fig|562.29017.peg.1657
group_1843: fig|562.19203.peg.358	fig|439184.7.peg.3932	fig|562.7587.peg.353	fig|562.28183.peg.3773
group_5655: fig|1322345.19.peg.3895	fig|562.17274.peg.4651	fig|655817.3.peg.1232	fig|562.25422.peg.585
group_1771: fig|439184.7.peg.1974	fig|562.7588.peg.2866	fig|655817.3.peg.1935	fig|562.39534.peg.1209
group_6063: fig|1382700.12.peg.4507	fig|562.11327.peg.699	fig|562.17274.peg.1300	fig|714962.3.peg.2144
group_1051: fig|562.19158.peg.3289	fig|564.14.peg.5203	fig|562.7587.peg.872	fig|199310.4.peg.4885
group_6648: fig|562.25422.peg.3585	fig|562.7587.peg.875	fig|564.14.peg.5200	fig|562.39534.peg.4540
group_7950: fig|199310.4.peg.4325	fig|362663.9.peg.3930	fig|364106.8.peg.4146	fig|714962.3.peg.4177
group_6038: fig|562.17274.peg.1557	fig|1382700.12.peg.4325	fig|562.19203.peg.2013	fig|714962.3.peg.944
eutN_1: fig|199310.4.peg.4254	fig|562.19158.peg.4671	fig|562.25422.peg.5012	fig|562.7587.peg.4366
group_9361: fig|562.39520.peg.16	fig|562.11327.peg.4644	fig|562.33455.peg.4631	fig|564.14.peg.5230
group_136: fig|562.33464.peg.242	fig|199310.4.peg.246	fig|316435.10.peg.245	fig|564.14.peg.4552
group_7568: fig|1382700.12.peg.4499	fig|562.11327.peg.692	fig|562.17274.peg.1307	fig|714962.3.peg.2151
group_4667: fig|364106.8.peg.10	fig|869729.3.peg.5260	fig|562.10890.peg.5129	fig|562.7587.peg.4925
group_2911: fig|714962.3.peg.2158	fig|1382700.12.peg.4492	fig|562.11327.peg.685	fig|562.17274.peg.1314
group_4737: fig|562.19203.peg.4069	fig|562.10890.peg.336	fig|362663.9.peg.316	fig|562.11318.peg.3899
group_9379: fig|562.11327.peg.5168	fig|562.22350.peg.2845	fig|562.28183.peg.2674	fig|562.28203.peg.2811
group_8596: fig|562.10884.peg.1546	fig|562.19203.peg.1088	fig|562.29017.peg.1666	fig|562.33455.peg.3197
group_6945: fig|316435.10.peg.263	fig|1322345.19.peg.2826	fig|199310.4.peg.267	fig|562.33455.peg.2611
group_6433: fig|562.10884.peg.3624	fig|562.13741.peg.4289	fig|562.29017.peg.4712	fig|655817.3.peg.384
group_6994: fig|1322345.19.peg.3375	fig|562.33455.peg.1018	fig|562.33463.peg.2837	fig|562.39534.peg.2538
group_534: fig|714962.3.peg.4961	fig|199310.4.peg.2969	fig|364106.8.peg.5002	fig|569579.3.peg.5166
group_6509: fig|562.33455.peg.4753	fig|562.11327.peg.4752	fig|562.39520.peg.1488	fig|562.39534.peg.927
group_8602: fig|562.10884.peg.1561	fig|562.10890.peg.3302	fig|562.19203.peg.1073	fig|562.29017.peg.1651
merD: fig|562.28183.peg.1363	fig|562.19158.peg.5099	fig|562.22350.peg.5598	fig|562.7588.peg.5164
group_1423: fig|199310.4.peg.4288	fig|562.33455.peg.3267	fig|562.39520.peg.4996	fig|562.19203.peg.4535
group_6416: fig|562.10884.peg.1545	fig|562.19203.peg.1089	fig|562.29017.peg.1667	fig|562.33455.peg.3198
group_6921: fig|1322345.19.peg.2483	fig|562.19158.peg.4956	fig|562.33464.peg.4934	fig|562.7587.peg.4076
group_6211: fig|199310.4.peg.4781	fig|655817.3.peg.4838	fig|362663.9.peg.4383	fig|714962.3.peg.4631
group_8608: fig|562.10884.peg.1568	fig|562.10890.peg.3309	fig|562.19203.peg.1065	fig|562.29017.peg.1643
group_1218: fig|364106.8.peg.4370	fig|655817.3.peg.4591	fig|714962.3.peg.4397	fig|869729.3.peg.4231
yeeS_2: fig|562.7587.peg.4402	fig|562.19158.peg.4633	fig|562.25422.peg.4976	fig|562.13741.peg.3313
group_6057: fig|564.14.peg.77	fig|1382700.12.peg.4467	fig|439184.7.peg.4643	fig|562.11318.peg.2952
group_6362: fig|364106.8.peg.1039	fig|562.39534.peg.2371	fig|569579.3.peg.953	fig|714962.3.peg.2609
group_11976: fig|562.10890.peg.4928	fig|562.11318.peg.3375	fig|562.22350.peg.5231	fig|562.28183.peg.4834
group_7365: fig|1382700.12.peg.22	fig|562.19158.peg.22	fig|562.33455.peg.2848	fig|869729.3.peg.4918
intA: fig|316435.10.peg.1330	fig|1322345.19.peg.98	fig|316435.29.peg.957	fig|562.33463.peg.2098
group_9369: fig|562.11327.peg.4677	fig|562.39534.peg.853	fig|564.14.peg.4947	fig|655817.3.peg.5114
group_1848: fig|362663.9.peg.3511	fig|439184.7.peg.3893	fig|562.22350.peg.3888	fig|562.39534.peg.371
group_5718: fig|1322345.19.peg.4146	fig|199310.4.peg.1110	fig|562.39534.peg.3237	fig|562.33464.peg.1074
group_1803: fig|562.33455.peg.5345	fig|562.25422.peg.2940	fig|562.29017.peg.2296	fig|569579.3.peg.2858
group_5864: fig|562.13741.peg.3696	fig|562.10884.peg.1600	fig|562.10890.peg.3325	fig|562.11318.peg.1709
group_4704: fig|439184.7.peg.1988	fig|562.7588.peg.2879	fig|562.39534.peg.1222	fig|655817.3.peg.1921
group_4783: fig|562.11318.peg.4811	fig|562.28203.peg.1328	fig|562.22350.peg.1289	fig|562.33455.peg.1435
group_8779: fig|562.10884.peg.3622	fig|562.13741.peg.4291	fig|562.29017.peg.4714	fig|655817.3.peg.382
group_340: fig|439184.7.peg.1422	fig|562.33455.peg.1339	fig|562.22350.peg.1389	fig|564.14.peg.3289
group_4681: fig|364106.8.peg.1026	fig|569579.3.peg.940	fig|714962.3.peg.2619	fig|562.39534.peg.2361
group_6397: fig|439184.7.peg.2007	fig|562.7588.peg.2896	fig|655817.3.peg.1904	fig|562.39534.peg.1239
group_8607: fig|562.10884.peg.1567	fig|562.10890.peg.3308	fig|562.19203.peg.1066	fig|562.29017.peg.1644
group_4507: fig|1401688.5.peg.1707	fig|562.33455.peg.5263	fig|562.25422.peg.3020	fig|714962.3.peg.2895
group_6575: fig|562.17274.peg.674	fig|562.29017.peg.3462	fig|569579.3.peg.1625	fig|562.33455.peg.1219
group_9264: fig|562.11318.peg.1753	fig|562.22350.peg.3412	fig|562.28183.peg.3236	fig|562.28203.peg.3375
group_6582: fig|562.17274.peg.3198	fig|869729.3.peg.3897	fig|885275.3.peg.3922	fig|885276.3.peg.3926
group_6301: fig|362663.9.peg.1501	fig|364106.8.peg.1746	fig|714962.3.peg.1675	fig|869729.3.peg.2040
group_118: fig|316435.10.peg.1653	fig|562.39520.peg.3215	fig|562.33464.peg.1627	fig|869729.3.peg.2121
group_9000: fig|562.10890.peg.2835	fig|562.22350.peg.2847	fig|562.28183.peg.2676	fig|562.28203.peg.2813
group_2765: fig|1382700.12.peg.1157	fig|199310.4.peg.1265	fig|316435.10.peg.1261	fig|562.39520.peg.3597
trnR2: fig|562.11327.rna.65	fig|562.17274.rna.105	fig|562.25422.rna.13	fig|655817.3.rna.28
intZ_2: fig|562.19158.peg.4061	fig|562.13741.peg.4308	fig|562.25422.peg.4385	fig|562.7587.peg.94
papJ: fig|562.25422.peg.3561	fig|869729.3.peg.4653	fig|655817.3.peg.5049	fig|564.14.peg.5177
group_9371: fig|562.39520.peg.1486	fig|562.11327.peg.4750	fig|562.33455.peg.4751	fig|562.39534.peg.925
group_62: fig|655817.3.peg.3405	fig|1322345.19.peg.1661	fig|562.11327.peg.3130	fig|562.33463.peg.1315
group_7569: fig|1382700.12.peg.4500	fig|562.11327.peg.693	fig|562.17274.peg.1306	fig|714962.3.peg.2150
group_13983: fig|1401688.5.peg.4382	fig|1382700.12.peg.589	fig|562.17274.peg.4683	fig|562.25422.peg.616
group_6108: fig|1401688.5.peg.1685	fig|562.33455.peg.5283	fig|714962.3.peg.2876	fig|562.25422.peg.2998
group_3076: fig|439184.7.peg.2010	fig|562.39534.peg.1242	fig|562.7588.peg.2899	fig|655817.3.peg.1901
group_8780: fig|562.10884.peg.3623	fig|562.13741.peg.4290	fig|562.29017.peg.4713	fig|655817.3.peg.383
group_5662: fig|1322345.19.peg.3915	fig|1401688.5.peg.335	fig|562.33463.peg.3370	fig|655817.3.peg.1207
group_317: fig|564.14.peg.4409	fig|316435.10.peg.410	fig|885275.3.peg.380	fig|885276.3.peg.380
group_4778: fig|562.11318.peg.1674	fig|562.22350.peg.3333	fig|562.28183.peg.3156	fig|562.28203.peg.3295
group_4565: fig|199310.4.peg.4260	fig|562.7587.peg.4372	fig|562.19158.peg.4665	fig|562.25422.peg.5006
group_7504: fig|562.17274.peg.4635	fig|562.11327.peg.3410	fig|562.25422.peg.568	fig|714962.3.peg.4923
group_6145: fig|1401688.5.peg.4656	fig|439184.7.peg.835	fig|562.10884.peg.4157	fig|562.29017.peg.4165
group_4510: fig|562.25422.peg.567	fig|562.11327.peg.3411	fig|562.17274.peg.4634	fig|714962.3.peg.4922
group_4492: fig|1382700.12.peg.5096	fig|562.22350.peg.5484	fig|439184.7.peg.5332	fig|562.7587.peg.4983
group_269: fig|562.39534.peg.858	fig|562.11327.peg.4682	fig|564.14.peg.4952	fig|655817.3.peg.5109
group_1729: fig|562.39520.peg.1399	fig|564.14.peg.4927	fig|562.19203.peg.4534	fig|655817.3.peg.5134
cdgR_1: fig|562.33455.peg.4744	fig|562.39534.peg.922	fig|562.11327.peg.4746	fig|562.39520.peg.1483
group_9262: fig|562.11318.peg.1751	fig|562.22350.peg.3410	fig|562.28183.peg.3234	fig|562.28203.peg.3373
group_8449: fig|439184.7.peg.1967	fig|562.39534.peg.1202	fig|562.7588.peg.2859	fig|655817.3.peg.1942
group_8450: fig|439184.7.peg.1968	fig|562.39534.peg.1203	fig|562.7588.peg.2860	fig|655817.3.peg.1941
yehA_2: fig|562.7588.peg.1776	fig|562.39520.peg.2351	fig|199310.4.peg.2478	fig|562.19158.peg.2268
group_13149: fig|562.28203.peg.2861	fig|562.19203.peg.1505	fig|562.22350.peg.2896	fig|562.28183.peg.2726
group_826: fig|562.11327.peg.4004	fig|562.13741.peg.4421	fig|562.7588.peg.187	fig|562.25422.peg.4263
group_761: fig|885276.3.peg.1119	fig|199310.4.peg.1195	fig|562.33463.peg.3509	fig|885275.3.peg.1118
group_8606: fig|562.10884.peg.1566	fig|562.10890.peg.3307	fig|562.19203.peg.1068	fig|562.29017.peg.1646
insC-1_4: fig|562.19158.peg.4650	fig|562.25422.peg.4990	fig|562.7587.peg.4387	fig|199310.4.peg.4276
group_7850: fig|199310.4.peg.946	fig|362663.9.peg.883	fig|364106.8.peg.949	fig|714962.3.peg.869
group_6392: fig|439184.7.peg.1978	fig|562.39534.peg.1212	fig|562.7588.peg.2869	fig|655817.3.peg.1931
group_1675: fig|364106.8.peg.1004	fig|569579.3.peg.915	fig|714962.3.peg.2637	fig|562.17274.peg.1200
acrD_1: fig|199310.4.peg.4275	fig|562.19158.peg.4651	fig|562.25422.peg.4991	fig|562.7587.peg.4386
ydgI_2: fig|199310.4.peg.4229	fig|562.19158.peg.4696	fig|562.25422.peg.5040	fig|562.7587.peg.4341
group_778: fig|316435.10.peg.347	fig|1322345.19.peg.4872	fig|316435.29.peg.3844	fig|562.33464.peg.314
group_7596: fig|1382700.12.peg.4836	fig|1401688.5.peg.3701	fig|562.17274.peg.4002	fig|569579.3.peg.5065
lpd: fig|562.28183.peg.1364	fig|562.19158.peg.5100	fig|562.22350.peg.5597	fig|562.7588.peg.5163
group_1650: fig|562.39520.peg.3637	fig|562.25422.peg.1232	fig|562.22350.peg.1103	fig|562.28203.peg.1147
group_2656: fig|199310.4.peg.1982	fig|869729.3.peg.1816	fig|362663.9.peg.1685	fig|655817.3.peg.2066
yhbO_1: fig|199310.4.peg.4261	fig|562.19158.peg.4664	fig|562.25422.peg.5005	fig|562.7587.peg.4373
group_2251: fig|1401688.5.peg.1706	fig|562.25422.peg.3019	fig|562.10890.peg.2736	fig|562.33455.peg.5264
dinI_1: fig|562.29017.peg.3828	fig|1382700.12.peg.1153	fig|562.25422.peg.1269	fig|562.33455.peg.1582
pduB: fig|199310.4.peg.4258	fig|562.19158.peg.4667	fig|562.25422.peg.5008	fig|562.7587.peg.4370
group_6656: fig|562.28203.peg.2539	fig|562.29017.peg.2438	fig|869729.3.peg.1121	fig|562.33464.peg.2698
lsrK: fig|562.39534.peg.1142	fig|1382700.12.peg.3079	fig|1401688.5.peg.2005	fig|564.14.peg.1633
group_3376: fig|562.39520.peg.797	fig|362663.9.peg.3623	fig|562.10890.peg.3938	fig|562.11318.peg.2328
group_9267: fig|562.11318.peg.1757	fig|562.22350.peg.3417	fig|562.28183.peg.3240	fig|562.28203.peg.3379
group_3324: fig|869729.3.peg.3986	fig|562.33464.peg.4255	fig|562.7587.peg.24	fig|562.7588.peg.25
group_4714: fig|885276.3.rna.108	fig|562.19203.rna.88	fig|562.25422.rna.119	fig|885275.3.rna.108
group_1646: fig|562.11327.peg.5244	fig|562.19158.peg.5236	fig|562.7588.peg.5152	fig|562.25422.peg.5751
group_11414: fig|714962.3.peg.2883	fig|1401688.5.peg.1693	fig|562.10890.peg.2725	fig|562.25422.peg.3008
group_4701: fig|439184.7.peg.1602	fig|562.7588.peg.2569	fig|562.33464.peg.1613	fig|562.10884.peg.4840
group_6396: fig|439184.7.peg.1996	fig|562.39534.peg.1229	fig|562.7588.peg.2886	fig|655817.3.peg.1914
group_8997: fig|562.10890.peg.2829	fig|562.22350.peg.2840	fig|562.28183.peg.2669	fig|562.28203.peg.2806
group_1328: fig|885275.3.peg.1524	fig|564.14.peg.3230	fig|562.39520.peg.3353	fig|885276.3.peg.1526
group_9839: fig|562.28183.peg.1362	fig|562.19158.peg.5098	fig|562.22350.peg.5599	fig|562.7588.peg.5165
group_7400: fig|714962.3.peg.2132	fig|1382700.12.peg.4519	fig|562.17274.peg.1288	fig|562.25422.peg.5336
yoeI: fig|562.22350.peg.2244	fig|562.25422.peg.2406	fig|562.29017.peg.2748	fig|562.33455.peg.384
group_5360: fig|1322345.19.peg.2397	fig|316435.29.peg.3321	fig|562.33463.peg.4809	fig|562.33464.peg.5143
prrA_4: fig|562.13741.peg.1821	fig|564.14.peg.3348	fig|562.39520.peg.3480	fig|562.22350.peg.1336
group_4664: fig|439184.7.peg.5239	fig|364106.8.peg.9	fig|562.10890.peg.5128	fig|562.7587.peg.4926
trnA4: fig|364106.8.rna.72	fig|562.33464.rna.41	fig|655817.3.rna.72	fig|714962.3.rna.77
group_4462: fig|1382700.12.peg.4502	fig|562.11327.peg.695	fig|562.17274.peg.1304	fig|714962.3.peg.2148
group_8472: fig|439184.7.peg.2006	fig|562.39534.peg.1238	fig|562.7588.peg.2895	fig|655817.3.peg.1905
group_3807: fig|362663.9.peg.1940	fig|562.10890.peg.2061	fig|562.28183.peg.1949	fig|562.28203.peg.2100
chpB: fig|562.11327.peg.5312	fig|562.19158.peg.5107	fig|562.22350.peg.5585	fig|562.33455.peg.5614
aroF_2: fig|562.39534.peg.3188	fig|1322345.19.peg.4099	fig|562.33463.peg.3553	fig|564.14.peg.3680
group_6110: fig|1401688.5.peg.1701	fig|562.25422.peg.3015	fig|714962.3.peg.2890	fig|562.10890.peg.2732
group_4820: fig|562.13741.peg.4287	fig|655817.3.peg.386	fig|562.39534.peg.3930	fig|562.25422.peg.2793
group_8605: fig|562.10884.peg.1565	fig|562.10890.peg.3306	fig|562.19203.peg.1069	fig|562.29017.peg.1647
group_5654: fig|1322345.19.peg.3894	fig|562.25422.peg.586	fig|562.33463.peg.3349	fig|655817.3.peg.1233
group_10090: fig|562.22350.peg.5161	fig|562.28183.peg.4760	fig|562.28203.peg.4883	fig|569579.3.peg.4924
group_8464: fig|439184.7.peg.1993	fig|562.39534.peg.1226	fig|562.7588.peg.2883	fig|655817.3.peg.1917
group_6040: fig|562.17274.peg.1553	fig|1382700.12.peg.4330	fig|562.19203.peg.2017	fig|714962.3.peg.951
group_880: fig|869729.3.peg.4818	fig|1401688.5.peg.3706	fig|562.17274.peg.4007	fig|439184.7.peg.5150
group_4358: fig|562.13741.peg.2905	fig|1401688.5.peg.4036	fig|562.10884.peg.3538	fig|562.29017.peg.4798
group_8998: fig|562.10890.peg.2830	fig|562.22350.peg.2841	fig|562.28183.peg.2670	fig|562.28203.peg.2807
group_9354: fig|562.11327.peg.3408	fig|562.17274.peg.4637	fig|562.25422.peg.570	fig|714962.3.peg.4925
group_9771: fig|562.19158.peg.3272	fig|562.25422.peg.3570	fig|562.7587.peg.889	fig|564.14.peg.5185
group_7574: fig|1382700.12.peg.4508	fig|562.11327.peg.700	fig|562.17274.peg.1299	fig|714962.3.peg.2143
group_6394: fig|439184.7.peg.1985	fig|562.39534.peg.1219	fig|562.7588.peg.2876	fig|655817.3.peg.1924
group_1633: fig|869729.3.peg.5217	fig|562.10890.peg.5155	fig|562.7587.peg.5035	fig|439184.7.peg.5283
group_168: fig|562.11327.peg.2652	fig|564.14.peg.4546	fig|885275.3.peg.255	fig|885276.3.peg.255
group_9261: fig|562.11318.peg.1678	fig|562.22350.peg.3338	fig|562.28183.peg.3161	fig|562.28203.peg.3300
group_7572: fig|1382700.12.peg.4505	fig|562.11327.peg.697	fig|562.17274.peg.1302	fig|714962.3.peg.2146
group_6147: fig|1401688.5.peg.4660	fig|199310.4.peg.892	fig|562.25422.peg.1011	fig|562.7588.peg.3381
group_3026: fig|562.33455.peg.4645	fig|562.13741.peg.3703	fig|562.11327.peg.4658	fig|562.39534.peg.835
cytR_3: fig|562.39520.peg.270	fig|316435.10.peg.4548	fig|562.28203.peg.4458	fig|869729.3.peg.4273
group_8302: fig|362663.9.peg.3939	fig|364106.8.peg.4155	fig|714962.3.peg.4186	fig|869729.3.peg.4002
group_781: fig|562.10884.peg.1556	fig|562.10890.peg.3297	fig|562.19203.peg.1078	fig|562.29017.peg.1656
group_6177: fig|199310.4.peg.1359	fig|885275.3.peg.1268	fig|885276.3.peg.1270	fig|562.19158.peg.2544
group_1313: fig|1401688.5.peg.4340	fig|714962.3.peg.545	fig|199310.4.peg.3003	fig|1382700.12.peg.549
group_9266: fig|562.11318.peg.1755	fig|562.22350.peg.3414	fig|562.28183.peg.3238	fig|562.28203.peg.3377
group_7932: fig|199310.4.peg.4256	fig|562.19158.peg.4669	fig|562.25422.peg.5010	fig|562.7587.peg.4368
gpU: fig|562.17274.peg.28	fig|1382700.12.peg.4355	fig|1401688.5.peg.4803	fig|714962.3.peg.976
group_3142: fig|562.39520.peg.2349	fig|562.19158.peg.2270	fig|562.33455.peg.266	fig|562.7588.peg.1773
group_8599: fig|562.10884.peg.1549	fig|562.19203.peg.1085	fig|562.29017.peg.1663	fig|562.33455.peg.3194
group_7570: fig|1382700.12.peg.4501	fig|562.11327.peg.694	fig|562.17274.peg.1305	fig|714962.3.peg.2149
group_4721: fig|439184.7.peg.5351	fig|562.19158.peg.5147	fig|562.7588.peg.5096	fig|562.22350.peg.5548
group_3074: fig|439184.7.peg.1991	fig|655817.3.peg.1918	fig|562.39534.peg.1225	fig|562.7588.peg.2882
group_8522: fig|439184.7.peg.5298	fig|562.10890.peg.5172	fig|562.7587.peg.5017	fig|869729.3.peg.5202
ybiY_2: fig|199310.4.peg.4263	fig|562.19158.peg.4662	fig|562.25422.peg.5003	fig|562.7587.peg.4375
group_4457: fig|1401688.5.peg.1533	fig|439184.7.peg.2779	fig|562.19158.peg.2577	fig|562.25422.peg.2840
group_4683: fig|364106.8.peg.1037	fig|569579.3.peg.951	fig|714962.3.peg.2611	fig|562.17274.peg.1172
cbeA_1: fig|316435.29.peg.3367	fig|562.19158.peg.4913	fig|562.7587.peg.4121	fig|564.14.peg.4545
group_6087: fig|1382700.12.peg.5152	fig|562.11327.peg.3120	fig|316435.29.peg.1775	fig|564.14.peg.1382
group_9260: fig|562.11318.peg.1672	fig|562.22350.peg.3331	fig|562.28183.peg.3154	fig|562.28203.peg.3293
group_5943: fig|714962.3.peg.4920	fig|562.11327.peg.3416	fig|562.17274.peg.4632	fig|562.25422.peg.563
group_9251: fig|562.11318.peg.1578	fig|562.22350.peg.3243	fig|562.28183.peg.3062	fig|562.28203.peg.3201
group_1624: fig|199310.4.peg.1416	fig|316435.10.peg.1357	fig|562.28183.peg.1157	fig|562.33464.peg.1337
group_2179: fig|562.25422.peg.5536	fig|562.19158.peg.5144	fig|562.19203.peg.5173	fig|562.11327.peg.5349
group_6588: fig|562.17274.peg.4465	fig|562.25422.peg.394	fig|562.29017.peg.4599	fig|562.33455.peg.2339
insC-1_2: fig|562.19158.peg.5207	fig|439184.7.peg.5285	fig|364106.8.peg.52	fig|869729.3.peg.5215
mgtL: fig|562.17274.peg.3911	fig|562.25422.peg.5166	fig|562.29017.peg.74	fig|562.33455.peg.3054
group_6727: fig|1322345.19.peg.115	fig|316435.29.peg.974	fig|562.33463.peg.2081	fig|562.33464.peg.1327
group_816: fig|316435.10.peg.4205	fig|1322345.19.peg.832	fig|562.39520.peg.595	fig|885276.3.peg.3989
group_4228: fig|564.14.peg.4212	fig|562.39520.peg.4258	fig|714962.3.peg.508	fig|869729.3.peg.3166
group_8982: fig|562.10890.peg.2797	fig|562.22350.peg.2807	fig|562.28183.peg.2637	fig|562.28203.peg.2774
group_8601: fig|562.10884.peg.1559	fig|562.10890.peg.3300	fig|562.19203.peg.1075	fig|562.29017.peg.1653
group_2773: fig|562.33455.peg.4736	fig|562.10884.peg.4405	fig|562.13741.peg.2102	fig|562.29017.peg.3915
group_7748: fig|1401688.5.peg.1686	fig|562.25422.peg.2999	fig|562.33455.peg.5282	fig|714962.3.peg.2877
group_23: fig|316435.10.peg.5127	fig|562.19158.peg.4908	fig|562.7587.peg.4126	fig|562.13741.peg.5071
group_9837: fig|562.28183.peg.1361	fig|562.19158.peg.5097	fig|562.22350.peg.5600	fig|562.7588.peg.5166
group_9252: fig|562.11318.peg.1662	fig|562.22350.peg.3322	fig|562.28183.peg.3145	fig|562.28203.peg.3283
group_593: fig|562.11327.peg.705	fig|1382700.12.peg.4513	fig|562.17274.peg.1294	fig|714962.3.peg.2138
group_4471: fig|1382700.12.peg.4781	fig|1401688.5.peg.3645	fig|562.17274.peg.3942	fig|714962.3.peg.4817
group_4061: fig|569579.3.peg.1138	fig|316435.29.peg.4706	fig|562.39520.peg.3802	fig|562.29017.peg.3882
mviN_1: fig|562.39520.peg.3592	fig|1382700.12.peg.1162	fig|199310.4.peg.1270	fig|316435.10.peg.1266
group_7825: fig|199310.4.peg.321	fig|655817.3.peg.325	fig|885275.3.peg.320	fig|885276.3.peg.320
group_6489: fig|562.13741.peg.5141	fig|562.10890.peg.3269	fig|562.22350.peg.3290	fig|562.28203.peg.3250
group_1028: fig|885276.3.peg.4676	fig|316435.29.peg.1797	fig|655817.3.peg.3457	fig|885275.3.peg.4671
insA-1_3: fig|199310.4.peg.4230	fig|562.19158.peg.4695	fig|562.25422.peg.5039	fig|562.7587.peg.4342
group_2434: fig|562.28183.peg.3404	fig|562.10890.peg.3519	fig|562.11318.peg.1910	fig|562.28203.peg.3536
group_4382: fig|869729.3.peg.2301	fig|439184.7.peg.1443	fig|569579.3.peg.1463	fig|655817.3.peg.1192
pinH: fig|562.11327.peg.13	fig|562.39534.peg.1427	fig|564.14.peg.2692	fig|655817.3.peg.1946
yeeV_1: fig|562.39520.peg.18	fig|362663.9.peg.3899	fig|316435.10.peg.5432	fig|562.33464.peg.5233
slt_2: fig|562.39520.peg.4871	fig|562.22350.peg.5417	fig|562.28183.peg.5013	fig|562.28203.peg.5128
group_6360: fig|364106.8.peg.1034	fig|569579.3.peg.948	fig|562.17274.peg.1175	fig|562.39534.peg.2367
group_8600: fig|562.10884.peg.1558	fig|562.10890.peg.3299	fig|562.19203.peg.1076	fig|562.29017.peg.1654
group_7565: fig|1382700.12.peg.4495	fig|562.11327.peg.688	fig|562.17274.peg.1311	fig|714962.3.peg.2155
group_5559: fig|1322345.19.peg.3368	fig|562.33463.peg.2830	fig|562.33455.peg.1009	fig|562.39520.peg.3018
group_7888: fig|199310.4.peg.2858	fig|362663.9.peg.2547	fig|714962.3.peg.2899	fig|869729.3.peg.898
group_3039: fig|316435.29.peg.3792	fig|562.33455.peg.2593	fig|569579.3.peg.2314	fig|562.17274.peg.1432
group_6398: fig|439184.7.peg.2011	fig|562.39534.peg.1243	fig|562.7588.peg.2900	fig|655817.3.peg.1900
group_4506: fig|1401688.5.peg.1694	fig|562.25422.peg.3009	fig|714962.3.peg.2884	fig|562.10890.peg.2726
group_8603: fig|562.10884.peg.1563	fig|562.10890.peg.3304	fig|562.19203.peg.1071	fig|562.29017.peg.1649
group_8907: fig|562.10890.peg.1191	fig|562.11318.peg.4750	fig|562.11327.peg.1589	fig|562.7588.peg.2966
group_3070: fig|569579.3.peg.1762	fig|562.29017.peg.3319	fig|562.7588.peg.2439	fig|564.14.peg.3032
artI_2: fig|562.39520.peg.3932	fig|562.22350.peg.931	fig|562.25422.peg.1067	fig|562.39534.peg.3394
eutM_2: fig|199310.4.peg.4271	fig|562.19158.peg.4654	fig|562.25422.peg.4995	fig|562.7587.peg.4383
flu_3: fig|562.39534.peg.3130	fig|562.13741.peg.2070	fig|316435.10.peg.1193	fig|562.39520.peg.3797
group_2267: fig|562.33455.peg.4650	fig|562.11327.peg.4666	fig|562.19203.peg.4547	fig|562.39534.peg.843
group_6406: fig|439184.7.peg.5299	fig|562.10890.peg.5173	fig|562.7587.peg.5016	fig|869729.3.peg.5201
insB-1_5: fig|199310.4.peg.4231	fig|562.19158.peg.4694	fig|562.25422.peg.5038	fig|562.7587.peg.4343
group_9001: fig|562.10890.peg.2836	fig|562.22350.peg.2848	fig|562.28183.peg.2677	fig|562.28203.peg.2814
group_6531: fig|562.11327.peg.5169	fig|562.22350.peg.2844	fig|562.28203.peg.2810	fig|562.28183.peg.2673
group_8778: fig|562.10884.peg.3619	fig|562.13741.peg.4294	fig|562.29017.peg.4717	fig|655817.3.peg.379
group_7857: fig|199310.4.peg.1211	fig|655817.3.peg.1301	fig|885275.3.peg.1130	fig|885276.3.peg.1131
ycjB: fig|364106.8.peg.81	fig|439184.7.peg.5320	fig|562.10890.peg.5194	fig|869729.3.peg.5179
group_9331: fig|562.11327.peg.2520	fig|562.28183.peg.396	fig|562.28203.peg.388	fig|655817.3.peg.411
group_8454: fig|439184.7.peg.1977	fig|562.39534.peg.1211	fig|562.7588.peg.2868	fig|655817.3.peg.1932
group_7571: fig|1382700.12.peg.4504	fig|562.11327.peg.696	fig|562.17274.peg.1303	fig|714962.3.peg.2147
mazE: fig|562.11327.peg.5313	fig|562.19158.peg.5108	fig|562.22350.peg.5584	fig|562.33455.peg.5613
group_6594: fig|562.19158.peg.3291	fig|562.25422.peg.3591	fig|562.7587.peg.869	fig|564.14.peg.5206
group_7827: fig|199310.4.peg.335	fig|655817.3.peg.337	fig|885275.3.peg.332	fig|885276.3.peg.332
group_7938: fig|199310.4.peg.4264	fig|562.19158.peg.4661	fig|562.25422.peg.5002	fig|562.7587.peg.4376
group_7566: fig|1382700.12.peg.4496	fig|562.11327.peg.689	fig|562.17274.peg.1310	fig|714962.3.peg.2154
group_2003: fig|199310.4.peg.1748	fig|316435.10.peg.1696	fig|562.33464.peg.1670	fig|362663.9.peg.1468
queC_2: fig|199310.4.peg.4240	fig|562.19158.peg.4686	fig|562.25422.peg.5028	fig|562.7587.peg.4351
group_8212: fig|362663.9.peg.1183	fig|562.10890.peg.1224	fig|562.19203.peg.3052	fig|562.33455.peg.1463
group_8473: fig|439184.7.peg.2008	fig|562.39534.peg.1240	fig|562.7588.peg.2897	fig|655817.3.peg.1903
group_2463: fig|316435.10.peg.5342	fig|562.33464.peg.5171	fig|316435.29.peg.1728	fig|655817.3.peg.3393
group_3049: fig|562.33455.peg.3179	fig|362663.9.peg.4574	fig|564.14.peg.5014	fig|655817.3.peg.5035
pduL: fig|199310.4.peg.4251	fig|562.19158.peg.4674	fig|562.25422.peg.5015	fig|562.7587.peg.4363
group_4755: fig|562.10890.peg.2822	fig|564.14.peg.2671	fig|562.11327.peg.5183	fig|562.39534.peg.1407
group_6349: fig|364106.8.peg.1005	fig|562.17274.peg.1199	fig|569579.3.peg.916	fig|714962.3.peg.2636
group_3008: fig|199310.4.peg.1785	fig|362663.9.peg.1502	fig|364106.8.peg.1747	fig|714962.3.peg.1676
group_7168: fig|1322345.19.peg.4907	fig|562.11327.peg.2612	fig|562.13741.peg.5092	fig|562.39520.peg.4574
group_10092: fig|562.22350.peg.5186	fig|562.28183.peg.4786	fig|562.28203.peg.4909	fig|569579.3.peg.4952
group_4779: fig|562.22350.peg.3416	fig|562.11318.peg.1756	fig|562.28183.peg.3239	fig|562.28203.peg.3378
sfaG_1: fig|562.11327.peg.4742	fig|562.10884.peg.4407	fig|562.29017.peg.3913	fig|562.39520.peg.1479
group_6488: fig|562.13741.peg.3575	fig|562.11318.peg.1624	fig|562.19203.peg.4720	fig|564.14.peg.5169
gemA: fig|439184.7.peg.2016	fig|562.39534.peg.1248	fig|562.7588.peg.2905	fig|655817.3.peg.1896
group_3019: fig|562.39520.peg.3237	fig|562.33455.peg.1052	fig|364106.8.peg.5001	fig|569579.3.peg.5165
adiA_1: fig|199310.4.peg.4228	fig|562.19158.peg.4697	fig|562.25422.peg.5041	fig|562.7587.peg.4340
group_704: fig|562.17274.peg.4636	fig|562.11327.peg.3409	fig|562.25422.peg.569	fig|714962.3.peg.4924
group_13366: fig|562.13741.peg.3312	fig|562.33455.peg.4632	fig|362663.9.peg.3897	fig|564.14.peg.5229
group_227: fig|655817.3.peg.5095	fig|562.11327.peg.4696	fig|562.33455.peg.4683	fig|562.39520.peg.1435
plaP: fig|362663.9.peg.2071	fig|562.22350.peg.2243	fig|562.33455.peg.385	fig|562.39520.peg.2449
group_6066: fig|1382700.12.peg.4512	fig|562.11327.peg.704	fig|714962.3.peg.2139	fig|562.17274.peg.1295
yfdS: fig|562.25422.peg.2839	fig|1401688.5.peg.1532	fig|439184.7.peg.2778	fig|562.19158.peg.2576
group_12971: fig|1322345.19.rna.61	fig|562.17274.rna.89	fig|562.22350.rna.108
group_8518: fig|439184.7.peg.5259	fig|562.11327.peg.5223	fig|562.7587.peg.4902
group_6233: fig|316435.10.peg.2143	fig|562.33464.peg.2119	fig|316435.29.peg.486
group_1095: fig|562.33455.peg.1691	fig|562.19203.peg.4112	fig|562.22350.peg.323
group_1159: fig|199310.4.peg.131	fig|869729.3.peg.5234	fig|364106.8.peg.34
group_6155: fig|1401688.5.peg.4775	fig|562.17274.peg.5052	fig|714962.3.peg.950
group_10050: fig|562.22350.peg.4279	fig|562.28183.peg.4056	fig|562.28203.peg.4166
gpA: fig|562.17274.peg.5049	fig|714962.3.peg.945	fig|1401688.5.peg.4772
group_8774: fig|562.10884.peg.3611	fig|562.13741.peg.4302	fig|562.29017.peg.4725
group_8213: fig|362663.9.peg.1210	fig|562.10890.peg.1251	fig|562.19203.peg.3025
group_7541: fig|562.17274.peg.5044	fig|1401688.5.peg.4766	fig|714962.3.peg.937
group_766: fig|562.11327.peg.5400	fig|562.19158.peg.5194	fig|562.25422.peg.3583
group_1715: fig|1401688.5.peg.1691	fig|714962.3.peg.2881	fig|562.25422.peg.3006
vatD: fig|562.11327.peg.4628	fig|562.39520.peg.1378	fig|562.39534.peg.806
group_2230: fig|562.17274.peg.5046	fig|1401688.5.peg.4768	fig|714962.3.peg.939
group_1904: fig|562.39534.peg.1196	fig|562.10884.peg.1227	fig|562.29017.peg.2073
group_8032: fig|316435.10.peg.2154	fig|316435.29.peg.498	fig|562.33464.peg.2131
group_1143: fig|562.25422.peg.580	fig|562.11327.peg.3400	fig|562.17274.peg.4647
group_3138: fig|562.39520.peg.1404	fig|564.14.peg.4932	fig|655817.3.peg.5127
group_4489: fig|1382700.12.peg.4913	fig|316435.10.peg.2	fig|199310.4.peg.1
topA_3: fig|562.39520.peg.3377	fig|1401688.5.peg.394	fig|439184.7.peg.1525
group_6414: fig|562.10884.peg.1540	fig|562.19203.peg.1095	fig|562.29017.peg.1673
group_11498: fig|562.25422.peg.3119	fig|562.29017.peg.2165	fig|562.33455.peg.5156
group_8772: fig|562.10884.peg.3606	fig|562.39534.peg.3945	fig|655817.3.peg.368
group_8040: fig|316435.10.peg.2162	fig|316435.29.peg.506	fig|562.33464.peg.2139
group_11394: fig|562.17274.peg.1561	fig|1382700.12.peg.4321	fig|562.19203.peg.2009
group_3403: fig|562.39520.peg.933	fig|562.10884.peg.2078	fig|562.29017.peg.1126
yeeS: fig|885275.3.peg.259	fig|562.11327.peg.2648	fig|885276.3.peg.259
group_1518: fig|1322345.19.peg.1645	fig|199310.4.peg.3401	fig|562.33463.peg.1299
group_7460: fig|562.25422.peg.872	fig|562.19158.peg.2542	fig|562.19203.peg.3530
group_8090: fig|316435.10.peg.5353	fig|316435.29.peg.1841	fig|564.14.peg.1315
group_2956: fig|1401688.5.peg.2244	fig|316435.10.peg.3450	fig|562.33464.peg.3437
group_2202: fig|562.25422.peg.578	fig|714962.3.peg.4932	fig|562.17274.peg.4645
group_7994: fig|316435.10.peg.2106	fig|316435.29.peg.449	fig|562.33464.peg.2091
group_157: fig|562.33455.peg.2632	fig|885275.3.peg.229	fig|885276.3.peg.229
group_8366: fig|364106.8.peg.130	fig|439184.7.peg.5378	fig|562.7587.peg.4938
group_3113: fig|562.33455.peg.1679	fig|562.13741.peg.965	fig|562.19203.peg.4764
tfaS: fig|562.7588.peg.3346	fig|562.19158.peg.839	fig|439184.7.peg.878
group_6902: fig|1322345.19.peg.2452	fig|316435.29.peg.3382	fig|562.33463.peg.4754
group_1459: fig|869729.3.peg.863	fig|562.10884.peg.1072	fig|562.29017.peg.2231
group_11375: fig|655817.3.peg.4628	fig|714962.3.peg.4430	fig|869729.3.peg.4266
group_3477: fig|439184.7.peg.3537	fig|562.39520.peg.1291	fig|564.14.peg.1227
parA: fig|562.11327.peg.5402	fig|562.19158.peg.5196	fig|562.25422.peg.5495
group_2452: fig|562.33463.peg.1295	fig|1322345.19.peg.1641	fig|199310.4.peg.3405
merP: fig|562.28183.peg.1366	fig|562.22350.peg.5595	fig|562.7588.peg.5161
group_10936: fig|562.39520.peg.1409	fig|564.14.peg.4936	fig|655817.3.peg.5123
group_6331: fig|362663.9.peg.4658	fig|364106.8.peg.4853	fig|869729.3.peg.4754
group_6697: fig|562.39534.peg.1223	fig|562.7588.peg.2880	fig|655817.3.peg.1920
group_2004: fig|714962.3.peg.1641	fig|364106.8.peg.1712	fig|655817.3.peg.1761
group_8415: fig|569579.3.peg.1771	fig|364106.8.peg.1779	fig|439184.7.peg.1726
group_1757: fig|439184.7.peg.5249	fig|364106.8.peg.18	fig|869729.3.peg.5252
group_934: fig|562.28203.peg.2025	fig|562.22350.peg.2005	fig|562.28183.peg.1874
group_1751: fig|562.22350.peg.5511	fig|562.11327.peg.5276	fig|562.19158.peg.5073
group_7997: fig|316435.10.peg.2112	fig|316435.29.peg.455	fig|562.33464.peg.2098
group_1148: fig|1382700.12.peg.547	fig|1401688.5.peg.4339	fig|199310.4.peg.3004
group_378: fig|562.33464.peg.3392	fig|316435.29.peg.1811	fig|562.11327.peg.3163
group_11121: fig|562.7587.peg.2965	fig|564.14.peg.3738	fig|869729.3.peg.2664
group_4445: fig|562.39520.peg.308	fig|655817.3.peg.4593	fig|869729.3.peg.4233
group_6681: fig|562.33464.peg.1057	fig|655817.3.peg.1104	fig|869729.3.peg.2670
group_6492: fig|562.10890.peg.4613	fig|562.11318.peg.3061	fig|562.22350.peg.4890
group_10372: fig|562.28183.peg.3117	fig|562.33455.peg.3184	fig|564.14.peg.5009
group_3048: fig|562.33455.peg.4760	fig|562.11327.peg.4757	fig|562.39520.peg.5040
group_8018: fig|316435.10.peg.2137	fig|316435.29.peg.480	fig|562.33464.peg.2113
group_10040: fig|562.22350.peg.2833	fig|562.28183.peg.2662	fig|562.28203.peg.2799
group_6234: fig|316435.10.peg.2151	fig|562.33464.peg.2127	fig|316435.29.peg.495
group_8584: fig|562.10884.peg.1514	fig|562.19203.peg.1121	fig|562.29017.peg.1702
group_6434: fig|562.10884.peg.3632	fig|562.29017.peg.4703	fig|562.39534.peg.3926
group_6379: fig|364106.8.peg.4802	fig|869729.3.peg.4699	fig|655817.3.peg.5094
group_10044: fig|562.22350.peg.2860	fig|562.28183.peg.2689	fig|562.28203.peg.2826
group_6415: fig|562.10884.peg.1541	fig|562.29017.peg.1671	fig|562.19203.peg.1093
group_2299: fig|562.19203.peg.5134	fig|562.7588.peg.5123	fig|562.25422.peg.5627
group_5208: fig|562.22350.peg.5135	fig|562.11318.peg.1645	fig|199310.4.peg.3377
group_7884: fig|199310.4.peg.2571	fig|364106.8.peg.2500	fig|714962.3.peg.2473
group_2771: fig|562.39534.peg.914	fig|362663.9.peg.290	fig|562.33455.peg.1674
group_11973: fig|562.10890.peg.3004	fig|562.28203.peg.2982	fig|562.11318.peg.1356
group_867: fig|199310.4.peg.3076	fig|562.39520.peg.1773	fig|316435.10.peg.3056
group_711: fig|362663.9.peg.2747	fig|562.22350.peg.3017	fig|562.28183.peg.2844
group_11047: fig|562.39534.peg.1205	fig|562.7588.peg.2862	fig|655817.3.peg.1939
group_6299: fig|362663.9.peg.1423	fig|364106.8.peg.1670	fig|714962.3.peg.1599
group_2461: fig|316435.10.peg.3338	fig|885275.3.peg.3143	fig|885276.3.peg.3146
group_2920: fig|562.17274.peg.1325	fig|562.11327.peg.672	fig|714962.3.peg.2169
group_98: fig|362663.9.peg.4589	fig|364106.8.peg.4769	fig|562.19203.peg.4755
group_2232: fig|562.17274.peg.1556	fig|1382700.12.peg.4326	fig|562.19203.peg.2014
soj: fig|1382700.12.peg.538	fig|1401688.5.peg.4329	fig|714962.3.peg.536
group_9404: fig|562.11327.peg.5291	fig|562.33455.peg.5572	fig|562.7588.peg.5171
group_13837: fig|562.22350.peg.2004	fig|562.28183.peg.1873	fig|562.28203.peg.2024
group_6516: fig|562.11327.peg.671	fig|562.17274.peg.1326	fig|714962.3.peg.2170
group_6231: fig|316435.10.peg.2135	fig|316435.29.peg.478	fig|562.33464.peg.2111
group_4449: fig|562.17274.peg.21	fig|1382700.12.peg.4350	fig|1401688.5.peg.4796
sucD_3: fig|562.39520.peg.4078	fig|562.33464.peg.777	fig|569579.3.peg.728
group_159: fig|562.33463.peg.1297	fig|1322345.19.peg.1643	fig|199310.4.peg.3403
group_8033: fig|316435.10.peg.2155	fig|316435.29.peg.499	fig|562.33464.peg.2132
group_6634: fig|562.28183.peg.1365	fig|562.22350.peg.5596	fig|562.7588.peg.5162
purF_2: fig|562.39520.peg.2120	fig|562.39534.peg.1647	fig|564.14.peg.2036
group_4166: fig|562.7587.peg.3240	fig|869729.3.peg.2945	fig|562.19158.peg.725
group_9322: fig|562.11327.peg.669	fig|562.17274.peg.1328	fig|714962.3.peg.2172
group_4076: fig|562.11327.peg.4745	fig|562.39520.peg.1482	fig|562.39534.peg.921
group_1640: fig|562.33455.peg.1689	fig|562.19203.peg.4111	fig|562.22350.peg.324
group_1117: fig|316435.10.peg.362	fig|564.14.peg.4459	fig|562.11327.peg.2562
group_9086: fig|562.10890.peg.5291	fig|562.11327.peg.5296	fig|562.33455.peg.5577
group_6354: fig|364106.8.peg.1024	fig|569579.3.peg.938	fig|562.39534.peg.2359
group_556: fig|562.33455.peg.2629	fig|885275.3.peg.230	fig|885276.3.peg.230
group_185: fig|316435.10.peg.4798	fig|199310.4.peg.4831	fig|562.33455.peg.3278
group_9831: fig|562.28183.peg.1357	fig|562.19158.peg.5093	fig|562.22350.peg.5453
mchE_2: fig|562.39534.peg.3178	fig|316435.10.peg.1145	fig|564.14.peg.3670
group_2856: fig|562.25422.peg.469	fig|439184.7.peg.454	fig|316435.10.peg.560
group_9788: fig|562.19158.peg.4628	fig|562.25422.peg.4971	fig|562.7587.peg.4407
yghU_2: fig|362663.9.peg.3111	fig|562.28183.peg.3284	fig|562.39534.peg.766
sfaS_1: fig|562.13741.peg.2099	fig|562.39520.peg.1480	fig|562.39534.peg.919
group_9682: fig|562.17274.peg.2637	fig|562.25422.peg.3777	fig|569579.3.peg.3568
group_9527: fig|562.13741.peg.3288	fig|562.19158.peg.4950	fig|562.7587.peg.4083
mcrB: fig|316435.10.peg.5416	fig|562.7587.peg.4108	fig|562.19158.peg.4926
bla: fig|562.22350.peg.5587	fig|562.19158.peg.5101	fig|562.7588.peg.5140
group_8039: fig|316435.10.peg.2161	fig|316435.29.peg.505	fig|562.33464.peg.2138
group_4727: fig|562.10884.peg.1616	fig|562.29017.peg.1594	fig|562.19203.peg.1016
group_7897: fig|199310.4.peg.3062	fig|562.13741.peg.309	fig|562.33455.peg.5087
group_8367: fig|364106.8.peg.176	fig|714962.3.peg.43	fig|869729.3.peg.4943
group_9943: fig|562.19203.peg.3727	fig|562.29017.peg.4393	fig|562.33455.peg.2126
group_8591: fig|562.10884.peg.1523	fig|562.19203.peg.1114	fig|562.29017.peg.1694
group_7054: fig|1322345.19.peg.3892	fig|562.25422.peg.588	fig|562.33463.peg.3347
group_7060: fig|1322345.19.peg.3918	fig|1401688.5.peg.332	fig|562.33463.peg.3373
group_358: fig|562.17274.peg.1312	fig|714962.3.peg.2156	fig|562.11327.peg.687
group_10191: fig|562.25422.peg.1488	fig|562.29017.peg.3615	fig|562.33455.peg.1373
group_6371: fig|364106.8.peg.2682	fig|714962.3.peg.2703	fig|869729.3.peg.1052
group_1279: fig|562.39534.peg.4498	fig|1382700.12.peg.4674	fig|562.22350.peg.5010
group_7998: fig|316435.10.peg.2113	fig|316435.29.peg.456	fig|562.33464.peg.2099
group_6356: fig|364106.8.peg.1028	fig|569579.3.peg.942	fig|714962.3.peg.2617
group_5661: fig|1322345.19.peg.3913	fig|562.33463.peg.3368	fig|562.19203.peg.3153
group_3058: fig|562.28183.peg.4787	fig|562.10890.peg.4885	fig|562.7588.peg.4389
group_13782: fig|316435.10.peg.2221	fig|199310.4.peg.2193	fig|362663.9.peg.1889
group_668: fig|562.25422.peg.2290	fig|655817.3.peg.2348	fig|316435.10.peg.2306
group_5994: fig|562.25422.peg.871	fig|562.19158.peg.2543	fig|562.19203.peg.3531
group_6579: fig|562.17274.peg.1213	fig|569579.3.peg.903	fig|562.39534.peg.2325
group_8024: fig|316435.10.peg.2145	fig|316435.29.peg.489	fig|562.33464.peg.2121
group_3691: fig|562.33463.peg.4723	fig|1322345.19.peg.2486	fig|316435.29.peg.3420
group_7993: fig|316435.10.peg.2105	fig|316435.29.peg.448	fig|562.33464.peg.2090
group_6574: fig|562.13741.peg.5048	fig|562.19203.peg.984	fig|562.33464.peg.3429
group_7987: fig|316435.10.peg.1158	fig|562.11327.peg.1764	fig|655817.3.peg.1185
group_345: fig|1322345.19.peg.1561	fig|199310.4.peg.3481	fig|562.33463.peg.1217
group_165: fig|885275.3.peg.251	fig|885276.3.peg.251	fig|316435.10.peg.5442
group_2305: fig|562.33455.peg.940	fig|655817.3.peg.1284	fig|869729.3.peg.4932
group_11330: fig|655817.3.peg.2345	fig|714962.3.peg.2186	fig|869729.3.peg.1543
group_9259: fig|562.11318.peg.1670	fig|562.28183.peg.3152	fig|562.28203.peg.3291
group_7858: fig|199310.4.peg.1331	fig|885275.3.peg.1243	fig|885276.3.peg.1244
group_2265: fig|562.25422.peg.3595	fig|562.7587.peg.865	fig|562.19158.peg.3295
group_10807: fig|562.33463.peg.469	fig|562.39520.peg.577	fig|562.39534.peg.47
group_6710: fig|885275.3.rna.40	fig|714962.3.rna.44	fig|885276.3.rna.40
group_10039: fig|562.22350.peg.2824	fig|562.28183.peg.2654	fig|562.28203.peg.2791
group_10213: fig|562.25422.peg.3752	fig|562.29017.peg.1448	fig|562.33455.peg.4485
group_1622: fig|714962.3.peg.2878	fig|1401688.5.peg.1687	fig|562.25422.peg.3000
group_6346: fig|364106.8.peg.406	fig|569579.3.peg.296	fig|869729.3.peg.3415
group_8418: fig|364106.8.peg.3176	fig|714962.3.peg.3239	fig|869729.3.peg.522
group_9731: fig|562.19158.peg.2524	fig|562.25422.peg.2787	fig|562.33455.peg.5503
group_6514: fig|562.11327.peg.662	fig|562.17274.peg.1334	fig|714962.3.peg.2175
group_10141: fig|562.28183.peg.1367	fig|562.22350.peg.5594	fig|562.7588.peg.5160
group_7995: fig|316435.10.peg.2108	fig|316435.29.peg.451	fig|562.33464.peg.2092
group_2364: fig|362663.9.peg.4119	fig|199310.4.peg.4514	fig|562.39520.peg.348
group_196: fig|562.19203.peg.4800	fig|316435.10.peg.4799	fig|199310.4.peg.4296
group_8194: fig|362663.9.peg.285	fig|562.28183.peg.312	fig|562.28203.peg.313
group_5988: fig|562.25422.peg.878	fig|562.19158.peg.2536	fig|562.19203.peg.3524
group_6471: fig|562.10890.peg.1589	fig|562.7588.peg.2430	fig|869729.3.peg.2002
group_9833: fig|562.28183.peg.1358	fig|562.19158.peg.5094	fig|562.22350.peg.5452
group_1739: fig|562.33464.peg.2378	fig|316435.10.peg.1200	fig|562.11327.peg.557
group_1807: fig|885276.3.peg.2756	fig|562.39520.peg.1890	fig|885275.3.peg.2753
group_4716: fig|885276.3.rna.110	fig|562.11318.rna.83	fig|885275.3.rna.110
group_9858: fig|562.19203.peg.1506	fig|562.29017.peg.2176	fig|562.33455.peg.5167
group_8076: fig|316435.10.peg.5193	fig|316435.29.peg.5160	fig|562.33464.peg.5105
ftsK_2: fig|562.39520.peg.3770	fig|364106.8.peg.987	fig|569579.3.peg.898
group_8004: fig|316435.10.peg.2120	fig|316435.29.peg.463	fig|562.33464.peg.2106
group_3149: fig|562.25422.peg.2524	fig|199310.4.peg.2486	fig|562.39520.peg.2341
group_4665: fig|562.11327.peg.5284	fig|439184.7.peg.5240	fig|562.19158.peg.5081
group_6537: fig|564.14.peg.3392	fig|562.11327.peg.5299	fig|562.25422.peg.5576
group_4351: fig|562.25422.peg.5571	fig|1382700.12.peg.4996	fig|562.7588.peg.5154
group_11499: fig|562.25422.peg.2005	fig|562.29017.peg.3130	fig|562.33455.peg.838
group_9745: fig|562.19158.peg.2560	fig|562.19203.peg.3552	fig|562.33455.peg.5466
group_509: fig|1322345.19.peg.1642	fig|562.33463.peg.1296	fig|199310.4.peg.3404
group_7807: fig|1401688.5.peg.4763	fig|562.17274.peg.5041	fig|714962.3.peg.935
group_1795: fig|199310.4.peg.2732	fig|562.39520.peg.2080	fig|316435.10.peg.2752
group_1375: fig|439184.7.peg.2445	fig|362663.9.peg.2146	fig|562.39520.peg.2369
group_7066: fig|1322345.19.peg.3927	fig|562.19203.peg.3166	fig|562.33463.peg.3382
group_6054: fig|562.28183.peg.4462	fig|1382700.12.peg.4455	fig|562.28203.peg.4578
group_5699: fig|562.11327.peg.4737	fig|562.33455.peg.4732	fig|562.39534.peg.911
group_4690: fig|564.14.peg.3042	fig|562.7588.peg.2449	fig|569579.3.peg.1753
group_7290: fig|1322345.19.peg.5137	fig|562.10884.peg.4966	fig|562.29017.peg.5236
group_7790: fig|1401688.5.peg.4071	fig|439184.7.peg.281	fig|562.13741.peg.2868
group_3751: fig|316435.10.peg.129	fig|562.29017.peg.4931	fig|655817.3.peg.138
group_563: fig|885275.3.peg.250	fig|562.33455.peg.2628	fig|885276.3.peg.250
group_8588: fig|562.10884.peg.1520	fig|562.19203.peg.1117	fig|562.29017.peg.1697
group_6587: fig|562.17274.peg.4377	fig|562.19203.peg.4025	fig|562.25422.peg.305
group_6345: fig|364106.8.peg.401	fig|569579.3.peg.288	fig|869729.3.peg.3422
group_9382: fig|562.11327.peg.5174	fig|562.39534.peg.1398	fig|564.14.peg.2662
bioB_1: fig|562.39520.peg.4033	fig|562.19203.peg.3511	fig|562.25422.peg.930
pinE: fig|562.22350.peg.5588	fig|562.19158.peg.5102	fig|562.7588.peg.5141
group_6549: fig|562.11327.peg.5343	fig|562.19158.peg.5138	fig|562.19203.peg.5179
ybfL_3: fig|562.19158.peg.2183	fig|562.25422.peg.2425	fig|562.33455.peg.365
group_1649: fig|439184.7.peg.1073	fig|316435.29.peg.4586	fig|569579.3.peg.1081
group_9381: fig|562.11327.peg.5173	fig|562.39534.peg.1397	fig|564.14.peg.2661
group_4827: fig|562.25422.peg.854	fig|562.19158.peg.2554	fig|562.19203.peg.3546
group_8185: fig|316435.29.peg.4708	fig|562.11327.peg.1733	fig|569579.3.peg.1140
group_6156: fig|562.17274.peg.22	fig|1401688.5.peg.4797	fig|562.19203.peg.2041
group_1036: fig|869729.3.peg.628	fig|569579.3.peg.3157	fig|364106.8.peg.3082
group_5901: fig|1382700.12.peg.4930	fig|562.11327.peg.5391	fig|562.19158.peg.5185
group_3878: fig|199310.4.peg.1976	fig|562.39534.peg.2322	fig|316435.10.peg.1939
group_4841: fig|562.22350.peg.5474	fig|562.25422.peg.5609	fig|562.7588.peg.5137
group_8026: fig|316435.10.peg.2147	fig|316435.29.peg.491	fig|562.33464.peg.2123
group_7730: fig|1401688.5.peg.1657	fig|562.25422.peg.2970	fig|714962.3.peg.2850
group_2229: fig|562.17274.peg.1560	fig|1382700.12.peg.4322	fig|562.19203.peg.2010
group_13089: fig|362663.9.peg.405	fig|562.10890.peg.429	fig|199310.4.peg.113
uvrB_1: fig|562.39520.peg.4028	fig|562.19203.peg.3507	fig|562.25422.peg.934
hokE: fig|562.11327.peg.5319	fig|562.19158.peg.5114	fig|562.25422.peg.5693
group_8025: fig|316435.10.peg.2146	fig|316435.29.peg.490	fig|562.33464.peg.2122
group_11402: fig|714962.3.peg.2159	fig|562.11327.peg.683	fig|562.17274.peg.1315
group_7754: fig|1401688.5.peg.1702	fig|562.25422.peg.3016	fig|714962.3.peg.2891
group_8003: fig|316435.10.peg.2119	fig|316435.29.peg.462	fig|562.33464.peg.2105
group_12505: fig|316435.10.peg.4839	fig|1401688.5.peg.3523	fig|562.13741.peg.3554
yfjR_1: fig|562.25422.peg.4982	fig|562.19158.peg.4639	fig|562.7587.peg.4396
group_8590: fig|562.10884.peg.1522	fig|562.19203.peg.1115	fig|562.29017.peg.1695
group_5653: fig|1322345.19.peg.3890	fig|562.33463.peg.3345	fig|562.11327.peg.3390
group_6583: fig|562.17274.peg.3208	fig|569579.3.peg.4138	fig|562.33464.peg.4146
narZ_1: fig|562.39520.peg.3144	fig|562.22350.peg.1589	fig|562.28183.peg.1460
group_1074: fig|714962.3.peg.2136	fig|1382700.12.peg.4515	fig|562.17274.peg.1292
group_528: fig|562.25422.peg.2427	fig|562.19158.peg.2185	fig|562.33455.peg.363
group_3530: fig|562.10884.peg.1383	fig|316435.10.peg.3222	fig|562.29017.peg.1915
group_8002: fig|316435.10.peg.2117	fig|316435.29.peg.460	fig|562.33464.peg.2103
traY: fig|1382700.12.peg.4960	fig|562.11327.peg.5364	fig|562.19158.peg.5159
group_6226: fig|316435.10.peg.2104	fig|316435.29.peg.447	fig|562.33464.peg.2089
group_7326: fig|562.25422.peg.5646	fig|1382700.12.peg.4961	fig|562.19203.peg.5157
group_9323: fig|562.11327.peg.680	fig|562.17274.peg.1318	fig|714962.3.peg.2162
group_13365: fig|562.33455.peg.1623	fig|562.19158.peg.4911	fig|562.7587.peg.4123
group_315: fig|562.11327.peg.1189	fig|362663.9.peg.1516	fig|562.33455.peg.1094
group_10052: fig|562.22350.peg.4637	fig|562.28183.peg.4393	fig|562.28203.peg.4507
group_10374: fig|562.28183.peg.3692	fig|562.33464.peg.3859	fig|869729.3.peg.3612
group_4829: fig|562.25422.peg.851	fig|562.19158.peg.2556	fig|562.19203.peg.3548
group_139: fig|564.14.peg.4979	fig|569579.3.peg.4925	fig|562.7588.peg.4416
group_8934: fig|562.10890.peg.1586	fig|562.11318.peg.5148	fig|869729.3.peg.2005
group_6983: fig|1322345.19.peg.3214	fig|562.28203.peg.1833	fig|562.33464.peg.1920
group_2262: fig|562.25422.peg.5313	fig|364106.8.peg.4979	fig|569579.3.peg.5140
group_1770: fig|562.11327.peg.12	fig|562.39534.peg.1426	fig|564.14.peg.2689
ydcI_1: fig|562.39520.peg.3198	fig|562.10890.peg.1492	fig|362663.9.peg.1442
ycjO_1: fig|562.39520.peg.3333	fig|562.33455.peg.1260	fig|564.14.peg.3209
group_1422: fig|562.39520.peg.10	fig|362663.9.peg.3892	fig|562.11327.peg.4651
ybfL_2: fig|562.25422.peg.2428	fig|562.19158.peg.2186	fig|562.33455.peg.362
group_7456: fig|562.25422.peg.879	fig|562.19158.peg.2535	fig|562.19203.peg.3523
group_8401: fig|562.7588.peg.2452	fig|564.14.peg.3045	fig|569579.3.peg.1750
group_4769: fig|562.22350.peg.5449	fig|562.11327.peg.5303	fig|562.7588.peg.5142
group_1416: fig|562.29017.peg.4660	fig|562.19203.peg.4000	fig|562.22350.peg.431
group_1425: fig|562.25422.peg.4981	fig|562.19158.peg.4638	fig|562.7587.peg.4397
group_1766: fig|564.14.peg.3039	fig|569579.3.peg.1756	fig|562.7588.peg.2446
group_10045: fig|562.22350.peg.2861	fig|562.28183.peg.2690	fig|562.28203.peg.2827
group_4210: fig|562.25422.peg.664	fig|562.19203.peg.3738	fig|562.39520.peg.4195
group_6268: fig|316435.29.peg.3076	fig|562.33463.peg.38	fig|562.28203.peg.4607
group_1384: fig|1382700.12.peg.4949	fig|364106.8.peg.90	fig|869729.3.peg.5170
pinE_1: fig|562.7588.peg.3343	fig|439184.7.peg.881	fig|562.19158.peg.841
group_10043: fig|562.22350.peg.2858	fig|562.28183.peg.2687	fig|562.28203.peg.2824
group_6597: fig|562.19158.peg.4071	fig|562.7587.peg.84	fig|562.39534.peg.3935
group_2708: fig|316435.10.peg.1708	fig|562.39520.peg.3161	fig|199310.4.peg.1759
group_3158: fig|562.39520.peg.2284	fig|562.10890.peg.2362	fig|562.11318.peg.751
group_5664: fig|1322345.19.peg.3924	fig|562.33463.peg.3379	fig|562.19203.peg.3163
group_1386: fig|869729.3.peg.5196	fig|364106.8.peg.65	fig|1382700.12.peg.5083
group_13096: fig|316435.29.peg.3627	fig|562.28183.peg.1142	fig|655817.3.peg.116
group_6180: fig|714962.3.peg.1466	fig|364106.8.peg.1536	fig|869729.3.peg.2263
group_6566: fig|562.13741.peg.3287	fig|562.19158.peg.4951	fig|562.7587.peg.4082
group_6680: fig|562.33464.peg.807	fig|655817.3.peg.843	fig|869729.3.peg.2954
group_9393: fig|562.11327.peg.5253	fig|562.19158.peg.5048	fig|562.25422.peg.5757
group_8369: fig|364106.8.peg.404	fig|569579.3.peg.291	fig|869729.3.peg.3418
group_1530: fig|1322345.19.peg.2449	fig|316435.29.peg.3379	fig|562.33463.peg.4757
group_831: fig|562.25422.peg.3954	fig|439184.7.peg.3766	fig|562.10890.peg.3698
dicA: fig|1322345.19.peg.3362	fig|562.33463.peg.2824	fig|562.39534.peg.2525
group_10108: fig|562.28183.peg.1349	fig|562.22350.peg.5461	fig|562.7588.peg.5185
group_8070: fig|316435.29.peg.5152	fig|316435.10.peg.5185	fig|562.33464.peg.5099
cbtA_2: fig|562.25422.peg.4973	fig|562.19158.peg.4630	fig|562.7587.peg.4405
group_4733: fig|562.10884.peg.3633	fig|562.29017.peg.4702	fig|562.39534.peg.3923
group_255: fig|569579.3.peg.2977	fig|562.7587.peg.1334	fig|562.7588.peg.1248
group_4554: fig|199310.4.peg.3425	fig|564.14.peg.1365	fig|569579.3.peg.4930
group_6664: fig|562.29017.peg.2401	fig|562.7588.peg.1531	fig|714962.3.peg.2672
group_4129: fig|439184.7.peg.914	fig|562.22350.peg.937	fig|562.25422.peg.1073
mbtB_1: fig|562.39534.peg.2024	fig|562.25422.peg.2317	fig|562.39520.peg.2533
group_420: fig|316435.10.peg.270	fig|562.13741.peg.2061	fig|199310.4.peg.257
group_1297: fig|885275.3.peg.4685	fig|562.19203.peg.4791	fig|885276.3.peg.4690
group_8303: fig|362663.9.peg.4018	fig|562.25422.peg.4547	fig|562.33464.peg.4354
group_4691: fig|562.22350.peg.1642	fig|562.28183.peg.1511	fig|562.28203.peg.1661
clpX_1: fig|364106.8.peg.1025	fig|569579.3.peg.939	fig|562.39534.peg.2360
group_4142: fig|562.28203.peg.943	fig|362663.9.peg.847	fig|439184.7.peg.811
group_9314: fig|562.11327.peg.53	fig|562.33464.peg.2888	fig|562.39534.peg.1467
group_2479: fig|562.33463.peg.1508	fig|199310.4.peg.3199	fig|1322345.19.peg.1855
group_3555: fig|564.14.peg.1622	fig|199310.4.peg.3153	fig|316435.10.peg.3135
group_8028: fig|316435.10.peg.2149	fig|316435.29.peg.493	fig|562.33464.peg.2125
group_6141: fig|885275.3.rna.21	fig|1401688.5.rna.109	fig|885276.3.rna.21
group_3535: fig|562.22350.peg.3160	fig|562.33464.peg.3200	fig|439184.7.peg.3311
group_7999: fig|316435.10.peg.2114	fig|316435.29.peg.457	fig|562.33464.peg.2100
group_7291: fig|1322345.19.peg.5138	fig|562.10884.peg.4965	fig|562.29017.peg.5235
group_7996: fig|316435.10.peg.2111	fig|316435.29.peg.454	fig|562.33464.peg.2097
group_6222: fig|316435.10.peg.190	fig|562.39520.peg.4671	fig|562.33464.peg.191
group_8784: fig|562.10884.peg.3629	fig|562.13741.peg.4284	fig|562.29017.peg.4706
hha_2: fig|562.39534.peg.4572	fig|885275.3.peg.4675	fig|885276.3.peg.4680
group_1586: fig|439184.7.peg.2172	fig|562.39520.peg.2635	fig|562.17274.peg.1217
group_4540: fig|562.39520.peg.3702	fig|199310.4.peg.1043	fig|362663.9.peg.978
group_12622: fig|562.19203.peg.3964	fig|562.28183.peg.451	fig|562.28203.peg.429
group_6546: fig|562.11327.peg.5315	fig|562.22350.peg.5582	fig|562.19158.peg.5111
group_8021: fig|316435.10.peg.2141	fig|316435.29.peg.484	fig|562.33464.peg.2117
group_3212: fig|564.14.peg.2001	fig|316435.29.peg.1137	fig|562.33464.peg.2738
group_8388: fig|364106.8.peg.1611	fig|655817.3.peg.1661	fig|869729.3.peg.2182
group_10145: fig|562.25422.peg.16	fig|562.7588.peg.4183	fig|569579.3.peg.18
group_6598: fig|562.19158.peg.4084	fig|562.7587.peg.71	fig|562.39534.peg.3928
group_8589: fig|562.10884.peg.1521	fig|562.19203.peg.1116	fig|562.29017.peg.1696
group_8041: fig|316435.10.peg.2163	fig|316435.29.peg.507	fig|562.33464.peg.2140
group_526: fig|562.25422.peg.2426	fig|562.19158.peg.2184	fig|562.33455.peg.364
group_13175: fig|562.28183.peg.4684	fig|562.28203.peg.4557	fig|562.33464.peg.4627
group_1593: fig|439184.7.peg.2101	fig|199310.4.peg.2118	fig|316435.10.peg.2083
group_5660: fig|1322345.19.peg.3912	fig|562.33463.peg.3367	fig|655817.3.peg.1216
group_2861: fig|564.14.peg.4317	fig|316435.10.peg.512	fig|562.39520.peg.4368
rem: fig|1322345.19.peg.3371	fig|562.33463.peg.2833	fig|562.39534.peg.2533
group_4566: fig|199310.4.peg.4284	fig|562.33455.peg.3265	fig|562.19203.peg.4539
group_194: fig|562.33455.peg.3277	fig|564.14.peg.5234	fig|199310.4.peg.4832
ytfG_2: fig|562.29017.peg.104	fig|439184.7.peg.4909	fig|562.39520.peg.5112
group_2871: fig|562.11327.peg.4630	fig|562.39520.peg.1379	fig|562.39534.peg.808
group_8074: fig|316435.10.peg.5191	fig|316435.29.peg.5158	fig|562.33464.peg.5103
clpP_2: fig|562.25422.peg.2789	fig|562.19158.peg.2526	fig|562.33455.peg.5501
mph(A): fig|562.11327.peg.5289	fig|562.33455.peg.5570	fig|562.7588.peg.5169
group_6228: fig|316435.10.peg.2118	fig|562.33464.peg.2104	fig|316435.29.peg.461
group_7295: fig|562.29017.peg.5168	fig|1322345.19.peg.5142	fig|562.10884.peg.4978
group_5188: fig|1322345.19.peg.1602	fig|562.33463.peg.1256	fig|199310.4.peg.3444
group_8037: fig|316435.10.peg.2159	fig|316435.29.peg.503	fig|562.33464.peg.2136
group_12621: fig|562.19203.peg.1560	fig|562.28183.peg.2616	fig|562.28203.peg.2752
group_3418: fig|562.19203.peg.459	fig|562.25422.peg.4017	fig|562.33464.peg.3813
group_5947: fig|1382700.12.peg.539	fig|1401688.5.peg.4330	fig|714962.3.peg.537
group_2910: fig|714962.3.peg.550	fig|1382700.12.peg.554	fig|1401688.5.peg.4347
group_13161: fig|562.19203.peg.1559	fig|562.28183.peg.2617	fig|562.28203.peg.2753
group_539: fig|564.14.peg.74	fig|364106.8.peg.4954	fig|569579.3.peg.5116
group_6439: fig|562.10884.peg.4956	fig|562.29017.peg.3341	fig|562.13741.peg.1552
group_6557: fig|562.11327.peg.5404	fig|562.19158.peg.5198	fig|562.25422.peg.5709
ybcQ2: fig|364106.8.peg.4972	fig|439184.7.peg.4667	fig|569579.3.peg.5134
group_4004: fig|869729.3.peg.2453	fig|885275.3.peg.1337	fig|885276.3.peg.1339
group_3045: fig|869729.3.peg.4668	fig|364106.8.peg.4774	fig|564.14.peg.4970
group_921: fig|562.10884.peg.1538	fig|562.19203.peg.1096	fig|562.29017.peg.1674
group_8029: fig|316435.10.peg.2150	fig|316435.29.peg.494	fig|562.33464.peg.2126
group_9315: fig|562.11327.peg.659	fig|562.17274.peg.1337	fig|714962.3.peg.2178
group_8022: fig|316435.10.peg.2142	fig|316435.29.peg.485	fig|562.33464.peg.2118
group_9407: fig|562.11327.peg.5294	fig|562.33455.peg.5575	fig|562.7588.peg.5175
relE2: fig|562.25422.peg.5572	fig|1382700.12.peg.4997	fig|562.7588.peg.5153
group_6279: fig|316435.29.peg.4455	fig|562.11327.peg.1973	fig|564.14.peg.3873
mdoB_2: fig|562.19158.peg.2182	fig|562.25422.peg.2424	fig|562.33455.peg.366
group_10029: fig|562.22350.peg.965	fig|562.28183.peg.918	fig|562.28203.peg.1013
group_2929: fig|562.25422.peg.876	fig|562.19158.peg.2538	fig|562.19203.peg.3526
group_9368: fig|562.11327.peg.4675	fig|562.33455.peg.4659	fig|564.14.peg.4945
group_1824: fig|562.39520.peg.671	fig|1322345.19.peg.908	fig|562.17274.peg.3184
group_1010: fig|1322345.19.peg.4035	fig|316435.10.peg.3408	fig|562.33463.peg.3490
group_6118: fig|1401688.5.peg.2460	fig|362663.9.peg.3299	fig|316435.10.peg.5085
group_20: fig|562.39534.peg.4581	fig|569579.3.peg.1150	fig|316435.29.peg.3363
group_1403: fig|1382700.12.peg.4323	fig|562.19203.peg.2011	fig|562.17274.peg.1559
group_701: fig|1401688.5.peg.4332	fig|1382700.12.peg.540	fig|714962.3.peg.538
hmuT: fig|562.11327.peg.5254	fig|562.19158.peg.5049	fig|562.25422.peg.5758
ykfG_6: fig|562.39534.peg.4582	fig|562.10884.peg.4444	fig|562.29017.peg.3869
group_10037: fig|562.22350.peg.2819	fig|562.28183.peg.2649	fig|562.28203.peg.2786
group_9049: fig|562.10890.peg.5161	fig|562.11327.peg.5412	fig|562.7587.peg.5028
group_7726: fig|1401688.5.peg.1018	fig|439184.7.peg.2240	fig|562.17274.peg.1340
group_9319: fig|562.11327.peg.666	fig|562.17274.peg.1331	fig|714962.3.peg.2174
group_6229: fig|316435.10.peg.2121	fig|316435.29.peg.464	fig|562.33464.peg.2107
group_1017: fig|562.39534.peg.4583	fig|316435.10.peg.5061	fig|316435.29.peg.3365
group_6395: fig|439184.7.peg.1994	fig|562.39534.peg.1227	fig|562.7588.peg.2884
group_1762: fig|562.10890.peg.1588	fig|562.10884.peg.13	fig|562.11318.peg.5150
ybcS2: fig|364106.8.peg.4978	fig|569579.3.peg.5139	fig|714962.3.peg.4937
group_2795: fig|562.25422.peg.1176	fig|1401688.5.peg.4866	fig|562.17274.peg.90
ybcR2: fig|569579.3.peg.5138	fig|364106.8.peg.4977	fig|439184.7.peg.4671
group_1016: fig|562.33464.peg.5236	fig|562.22350.peg.3396	fig|316435.10.peg.5435
group_2120: fig|439184.7.peg.815	fig|562.28203.peg.947	fig|362663.9.peg.851
group_6357: fig|364106.8.peg.1029	fig|569579.3.peg.943	fig|714962.3.peg.2616
artM_2: fig|562.39520.peg.2631	fig|562.13741.peg.1158	fig|562.33464.peg.2189
group_6578: fig|562.17274.peg.1208	fig|714962.3.peg.2645	fig|562.39534.peg.2331
group_5851: fig|1322345.19.peg.4833	fig|562.33455.peg.2499	fig|562.33464.peg.355
group_6604: fig|562.19158.peg.4919	fig|562.7587.peg.4115	fig|562.33464.peg.5228
group_4376: fig|885276.3.rna.27	fig|885275.3.rna.27	fig|562.22350.rna.27
cdtB: fig|562.17274.peg.1284	fig|562.25422.peg.5340	fig|714962.3.peg.2129
group_847: fig|562.33464.peg.4488	fig|316435.10.peg.4498	fig|316435.29.peg.2873
group_9952: fig|562.19203.peg.4558	fig|562.33455.peg.4663	fig|562.39520.peg.1418
group_3592: fig|199310.4.peg.4643	fig|439184.7.peg.4568	fig|564.14.peg.150
group_8027: fig|316435.10.peg.2148	fig|316435.29.peg.492	fig|562.33464.peg.2124
group_4439: fig|562.25422.peg.3387	fig|1401688.5.peg.2060	fig|562.7587.peg.1067
group_3958: fig|562.13741.peg.1693	fig|562.33455.peg.1259	fig|564.14.peg.3208
group_11342: fig|655817.3.peg.3472	fig|885275.3.peg.3208	fig|885276.3.peg.3213
group_6533: fig|562.11327.peg.5176	fig|562.39534.peg.1400	fig|564.14.peg.2664
group_4787: fig|562.11327.peg.4626	fig|562.39520.peg.1377	fig|562.39534.peg.805
group_4102: fig|439184.7.peg.1026	fig|1401688.5.peg.4873	fig|562.17274.peg.97
group_2279: fig|564.14.peg.4975	fig|562.7588.peg.4420	fig|869729.3.peg.4673
group_8019: fig|316435.10.peg.2138	fig|316435.29.peg.481	fig|562.33464.peg.2114
group_4821: fig|562.17274.peg.205	fig|562.39520.peg.3801	fig|562.33464.peg.1183
group_8592: fig|562.10884.peg.1524	fig|562.19203.peg.1113	fig|562.29017.peg.1693
group_9320: fig|562.11327.peg.667	fig|562.17274.peg.1330	fig|714962.3.peg.2173
group_3018: fig|562.39520.peg.3236	fig|199310.4.peg.2970	fig|562.11327.peg.3359
acrR_2: fig|562.19158.peg.4652	fig|562.25422.peg.4992	fig|562.7587.peg.4385
group_7398: fig|1382700.12.peg.585	fig|1401688.5.peg.4378	fig|655817.3.peg.1264
group_8023: fig|316435.10.peg.2144	fig|316435.29.peg.488	fig|562.33464.peg.2120
group_4234: fig|199310.4.peg.576	fig|362663.9.peg.560	fig|316435.10.peg.606
group_8000: fig|316435.10.peg.2115	fig|316435.29.peg.458	fig|562.33464.peg.2101
group_8035: fig|316435.10.peg.2157	fig|316435.29.peg.501	fig|562.33464.peg.2134
group_6626: fig|562.22350.peg.3334	fig|562.28183.peg.3157	fig|562.28203.peg.3296
group_1309: fig|316435.29.peg.508	fig|316435.10.peg.2164	fig|562.33464.peg.2141
fnlB: fig|562.13741.peg.924	fig|655817.3.peg.2468	fig|562.39520.peg.2429
group_1273: fig|316435.10.peg.4838	fig|1401688.5.peg.3522	fig|562.13741.peg.3555
yusV_1: fig|439184.7.peg.3544	fig|562.39520.peg.1284	fig|564.14.peg.1220
group_6649: fig|562.25422.peg.3660	fig|562.29017.peg.1537	fig|562.33455.peg.4584
group_1300: fig|562.33455.peg.408	fig|885275.3.peg.4684	fig|885276.3.peg.4689
group_4596: fig|316435.29.peg.5157	fig|316435.10.peg.5190	fig|562.33464.peg.5102
group_11502: fig|562.25422.peg.2479	fig|562.29017.peg.2682	fig|562.33455.peg.314
group_8419: fig|364106.8.peg.3464	fig|714962.3.peg.3528	fig|869729.3.peg.212
group_4453: fig|562.17274.peg.1537	fig|1382700.12.peg.4357	fig|562.19203.peg.2049
group_6515: fig|562.11327.peg.670	fig|562.17274.peg.1327	fig|714962.3.peg.2171
intU: fig|562.11327.peg.658	fig|562.17274.peg.1338	fig|714962.3.peg.2179
group_343: fig|562.19203.peg.1090	fig|562.10884.peg.1544	fig|562.29017.peg.1668
group_3865: fig|316435.10.peg.1978	fig|562.39520.peg.2808	fig|869729.3.peg.1782
group_6353: fig|364106.8.peg.1021	fig|569579.3.peg.933	fig|562.39534.peg.2357
group_8594: fig|562.10884.peg.1528	fig|562.19203.peg.1108	fig|562.29017.peg.1688
group_1732: fig|562.25422.peg.4980	fig|562.19158.peg.4637	fig|562.7587.peg.4398
group_9687: fig|562.17274.peg.3802	fig|655817.3.peg.4892	fig|869729.3.peg.4496
group_8429: fig|364106.8.peg.4980	fig|439184.7.peg.4678	fig|569579.3.peg.5144
group_8030: fig|316435.10.peg.2152	fig|316435.29.peg.496	fig|562.33464.peg.2128
group_10116: fig|562.22350.peg.5475	fig|562.25422.peg.5610	fig|562.7588.peg.5136
group_8475: fig|439184.7.peg.2012	fig|562.39534.peg.1244	fig|562.7588.peg.2901
ydfX: fig|1322345.19.peg.3364	fig|562.33463.peg.2826	fig|562.39534.peg.2527
group_1696: fig|562.25422.peg.582	fig|562.11327.peg.3396	fig|562.17274.peg.4649
group_6559: fig|562.13741.peg.778	fig|562.28203.peg.2400	fig|562.33464.peg.2559
group_4123: fig|562.39520.peg.3768	fig|364106.8.peg.988	fig|569579.3.peg.899
group_7885: fig|199310.4.peg.2652	fig|885275.3.peg.2501	fig|885276.3.peg.2504
group_4856: fig|562.33455.peg.7	fig|869729.3.peg.1078	fig|562.7588.peg.1523
group_10041: fig|562.22350.peg.2856	fig|562.28183.peg.2685	fig|562.28203.peg.2822
group_6536: fig|562.11327.peg.5250	fig|562.19158.peg.5242	fig|562.25422.peg.5754
group_9403: fig|562.11327.peg.5290	fig|562.33455.peg.5571	fig|562.7588.peg.5170
yhhT_2: fig|439184.7.peg.4003	fig|1382700.12.peg.3841	fig|362663.9.peg.3614
group_8317: fig|362663.9.peg.4619	fig|364106.8.peg.4817	fig|869729.3.peg.4717
group_3857: fig|562.39520.peg.2779	fig|439184.7.peg.1961	fig|869729.3.peg.1757
group_4454: fig|562.17274.peg.30	fig|1401688.5.peg.4805	fig|714962.3.peg.978
group_1165: fig|869729.3.peg.4745	fig|362663.9.peg.4646	fig|364106.8.peg.4844
group_8036: fig|316435.10.peg.2158	fig|316435.29.peg.502	fig|562.33464.peg.2135
group_2698: fig|869729.3.peg.2023	fig|562.19158.peg.1581	fig|562.19203.peg.2697
group_10038: fig|562.22350.peg.2820	fig|562.28183.peg.2650	fig|562.28203.peg.2787
group_144: fig|316435.29.peg.3757	fig|562.11327.peg.2657	fig|655817.3.peg.251
group_1573: fig|869729.3.peg.1524	fig|364106.8.peg.2233	fig|439184.7.peg.2264
group_10196: fig|562.25422.peg.2525	fig|714962.3.peg.2389	fig|869729.3.peg.1322
group_5996: fig|562.25422.peg.861	fig|562.19158.peg.2549	fig|562.33455.peg.5477
hlyC_2: fig|562.10884.peg.2996	fig|562.29017.peg.197	fig|562.39534.peg.4559
group_403: fig|562.33455.peg.2448	fig|562.11318.peg.3008	fig|562.19158.peg.2866
group_4405: fig|1401688.5.peg.1689	fig|714962.3.peg.2880	fig|562.25422.peg.3002
wbuH: fig|562.13741.peg.922	fig|562.39520.peg.2427	fig|655817.3.peg.2471
group_2757: fig|869729.3.peg.2492	fig|316435.10.peg.1328	fig|562.33464.peg.1308
group_325: fig|562.29017.peg.1762	fig|199310.4.peg.1162	fig|199310.4.peg.1161
group_8814: fig|562.10884.peg.4898	fig|562.29017.peg.3401	fig|562.33455.peg.1152
hpmA: fig|562.10884.peg.2998	fig|562.39534.peg.4558	fig|562.29017.peg.195
group_9052: fig|562.10890.peg.5254	fig|562.22350.peg.5574	fig|562.7588.peg.5191
wbuB: fig|562.13741.peg.927	fig|562.39520.peg.2431	fig|655817.3.peg.2466
group_3748: fig|562.39520.peg.4731	fig|562.29017.peg.4932	fig|655817.3.peg.137
group_4360: fig|562.19203.peg.4145	fig|1382700.12.peg.262	fig|569579.3.peg.276
group_10922: fig|562.39520.peg.1406	fig|564.14.peg.4933	fig|655817.3.peg.5126
group_8031: fig|316435.10.peg.2153	fig|316435.29.peg.497	fig|562.33464.peg.2130
fnl1: fig|562.13741.peg.923	fig|562.39520.peg.2428	fig|655817.3.peg.2469
group_1995: fig|1322345.19.peg.3917	fig|562.19203.peg.3156	fig|562.33463.peg.3372
group_6662: fig|885276.3.rna.63	fig|562.29017.rna.46	fig|885275.3.rna.63
group_7053: fig|1322345.19.peg.3889	fig|562.11327.peg.3389	fig|562.33463.peg.3344
group_6372: fig|364106.8.peg.2976	fig|714962.3.peg.3044	fig|869729.3.peg.741
group_5657: fig|1322345.19.peg.3905	fig|562.33463.peg.3359	fig|885276.3.peg.1256
group_1496: fig|562.33463.peg.930	fig|869729.3.peg.26	fig|1322345.19.peg.1273
group_11373: fig|655817.3.peg.4313	fig|885275.3.peg.3986	fig|885276.3.peg.3991
group_2961: fig|439184.7.peg.3477	fig|562.17274.peg.2524	fig|869729.3.peg.316
group_9426: fig|562.11327.peg.5369	fig|562.19158.peg.5164	fig|562.22350.peg.5530
group_10912: fig|562.33464.peg.4889	fig|655817.3.peg.4984	fig|869729.3.peg.4591
group_6815: fig|1322345.19.peg.1650	fig|562.11327.peg.3118	fig|562.33463.peg.1304
insB: fig|564.14.peg.3410	fig|364106.8.peg.4260	fig|655817.3.peg.3394
group_9316: fig|562.11327.peg.660	fig|562.17274.peg.1336	fig|714962.3.peg.2177
group_6252: fig|316435.10.rna.148	fig|885275.3.rna.45	fig|885276.3.rna.45
group_3924: fig|199310.4.peg.1742	fig|562.28203.peg.1589	fig|316435.10.peg.1690
group_12112: fig|562.10890.peg.3005	fig|562.11318.peg.1357	fig|562.28203.peg.2983
group_4825: fig|885275.3.rna.80	fig|562.17274.rna.65	fig|885276.3.rna.80
group_2869: fig|569579.3.peg.280	fig|869729.3.peg.3430	fig|1382700.12.peg.266
group_948: fig|869729.3.peg.626	fig|439184.7.peg.3178	fig|364106.8.peg.3084
insE-1_2: fig|562.11327.peg.5239	fig|562.19158.peg.5231	fig|562.39520.peg.5017
group_9835: fig|562.28183.peg.1359	fig|562.19158.peg.5095	fig|562.22350.peg.5451
group_7862: fig|199310.4.peg.1358	fig|885275.3.peg.1267	fig|885276.3.peg.1269
group_283: fig|562.17274.peg.1293	fig|714962.3.peg.2137	fig|1382700.12.peg.4514
group_2401: fig|562.25422.peg.4280	fig|562.28183.peg.3917	fig|562.28203.peg.4027
group_8390: fig|564.14.peg.3036	fig|562.7588.peg.2443	fig|569579.3.peg.1758
group_2824: fig|564.14.peg.3996	fig|562.33455.peg.1985	fig|562.33464.peg.809
group_8368: fig|364106.8.peg.403	fig|569579.3.peg.290	fig|869729.3.peg.3419
group_9730: fig|562.19158.peg.2523	fig|562.25422.peg.2786	fig|562.33455.peg.5504
group_9641: fig|562.17274.peg.541	fig|562.25422.peg.1566	fig|569579.3.peg.1487
group_7859: fig|199310.4.peg.1336	fig|885275.3.peg.1248	fig|885276.3.peg.1249
group_5646: fig|562.25422.peg.615	fig|714962.3.peg.583	fig|199310.4.peg.1386
group_8072: fig|316435.29.peg.5153	fig|316435.10.peg.5186	fig|562.33464.peg.5100
group_6636: fig|562.25422.peg.839	fig|869729.3.peg.1033	fig|562.33455.peg.5458
group_9295: fig|562.11318.peg.4805	fig|562.22350.peg.1283	fig|562.28203.peg.1322
group_2216: fig|1401688.5.peg.1688	fig|562.25422.peg.3001	fig|714962.3.peg.2879
group_8048: fig|316435.29.peg.1800	fig|316435.10.peg.3390	fig|564.14.peg.1357
group_9040: fig|562.11318.peg.3280	fig|562.10890.peg.4832	fig|562.28183.peg.4732
group_2474: fig|562.22350.peg.3163	fig|316435.10.peg.3215	fig|439184.7.peg.3314
spy_1: fig|562.19158.peg.1794	fig|562.28183.peg.1718	fig|569579.3.peg.1977
group_174: fig|316435.29.peg.3368	fig|562.19158.peg.4914	fig|562.7587.peg.4120
group_848: fig|1322345.19.peg.2485	fig|316435.29.peg.3419	fig|562.33463.peg.4724
group_8585: fig|562.10884.peg.1515	fig|562.19203.peg.1120	fig|562.29017.peg.1701
group_2048: fig|316435.10.peg.1369	fig|885275.3.peg.1327	fig|885276.3.peg.1329
group_1687: fig|439184.7.peg.5255	fig|562.7587.peg.4899	fig|869729.3.peg.5246
group_6296: fig|362663.9.peg.1211	fig|562.10890.peg.1253	fig|562.19203.peg.3023
group_6644: fig|562.25422.peg.1660	fig|562.33455.peg.1272	fig|562.29017.peg.3511
group_964: fig|714962.3.peg.2157	fig|562.11327.peg.686	fig|562.17274.peg.1313
group_8017: fig|316435.10.peg.2136	fig|316435.29.peg.479	fig|562.33464.peg.2112
eutM_1: fig|562.19158.peg.4668	fig|562.25422.peg.5009	fig|562.7587.peg.4369
dicC: fig|1322345.19.peg.3363	fig|562.33463.peg.2825	fig|562.39534.peg.2526
group_4175: fig|199310.4.peg.760	fig|655817.3.peg.803	fig|362663.9.peg.742
group_8586: fig|562.10884.peg.1516	fig|562.19203.peg.1119	fig|562.29017.peg.1700
group_8216: fig|362663.9.peg.1424	fig|364106.8.peg.1671	fig|714962.3.peg.1600
group_160: fig|562.33463.peg.1298	fig|1322345.19.peg.1644	fig|199310.4.peg.3402
group_9050: fig|562.10890.peg.5164	fig|562.11327.peg.5409	fig|562.7587.peg.5025
group_3829: fig|562.28203.peg.2022	fig|562.22350.peg.2002	fig|562.28183.peg.1871
group_7052: fig|1322345.19.peg.3888	fig|562.11327.peg.3388	fig|562.33463.peg.3343
group_3450: fig|316435.10.peg.3609	fig|562.33464.peg.3600	fig|199310.4.peg.3635
group_6134: fig|1401688.5.peg.4040	fig|562.10884.peg.3591	fig|562.29017.peg.4745
group_6382: fig|364106.8.peg.4973	fig|439184.7.peg.4668	fig|569579.3.peg.5135
group_9363: fig|562.11327.peg.4657	fig|562.33455.peg.4644	fig|562.39534.peg.834
group_5990: fig|562.25422.peg.875	fig|562.19158.peg.2539	fig|562.19203.peg.3527
group_6651: fig|885275.3.rna.71	fig|562.25422.rna.82	fig|885276.3.rna.71
group_7878: fig|199310.4.peg.2266	fig|362663.9.peg.1963	fig|885276.3.peg.2140
group_9732: fig|562.19158.peg.2525	fig|562.25422.peg.2788	fig|562.33455.peg.5502
group_9486: fig|562.13741.peg.2870	fig|562.33464.peg.361	fig|562.39520.peg.4497
group_113: fig|199310.4.peg.3355	fig|562.33463.peg.1347	fig|1322345.19.peg.1693
group_6567: fig|562.13741.peg.3306	fig|562.19158.peg.4934	fig|562.7587.peg.4100
group_233: fig|316435.10.peg.5391	fig|316435.29.peg.3409	fig|562.33463.peg.4731
group_2111: fig|439184.7.peg.942	fig|562.17274.peg.5025	fig|562.33455.peg.1851
group_6413: fig|562.10884.peg.1399	fig|562.29017.peg.1897	fig|562.13741.peg.2882
group_521: fig|562.33455.peg.1148	fig|562.29017.peg.3397	fig|562.10884.peg.4902
group_6645: fig|562.25422.peg.1701	fig|885275.3.peg.1571	fig|885276.3.peg.1573
group_8610: fig|562.10884.peg.1603	fig|562.10890.peg.3328	fig|562.11318.peg.1713
group_8038: fig|316435.10.peg.2160	fig|316435.29.peg.504	fig|562.33464.peg.2137
fimD2: fig|869729.3.peg.4788	fig|655817.3.peg.5162	fig|562.11318.peg.3419
insBcp5: fig|869729.3.peg.627	fig|364106.8.peg.3083	fig|439184.7.peg.3177
group_7869: fig|199310.4.peg.1443	fig|655817.3.peg.1448	fig|885275.3.peg.1328
group_1529: fig|316435.10.peg.5390	fig|316435.29.peg.3410	fig|562.33463.peg.4730
dld_1: fig|562.39520.peg.2316	fig|562.22350.peg.2374	fig|562.33464.peg.2516
group_10035: fig|562.22350.peg.2812	fig|562.28183.peg.2642	fig|562.28203.peg.2778
group_5665: fig|1322345.19.peg.3926	fig|562.33463.peg.3381	fig|562.19203.peg.3165
group_3105: fig|562.28183.peg.1348	fig|562.22350.peg.5463	fig|562.7588.peg.5187
group_9048: fig|562.10890.peg.5139	fig|562.11327.peg.5236	fig|562.7587.peg.4915
group_8403: fig|569579.3.peg.1752	fig|562.7588.peg.2450	fig|564.14.peg.3043
cdtA: fig|562.17274.peg.1285	fig|562.25422.peg.5339	fig|714962.3.peg.2130
group_11975: fig|562.10890.peg.291	fig|562.11318.peg.3854	fig|562.28183.peg.297
group_4559: fig|199310.4.peg.4226	fig|564.14.peg.4954	fig|562.7587.peg.4038
group_5560: fig|1322345.19.peg.3370	fig|562.33463.peg.2832	fig|562.39534.peg.2532
group_7881: fig|199310.4.peg.2488	fig|655817.3.peg.2559	fig|869729.3.peg.1320
group_3071: fig|562.7588.peg.2856	fig|562.39534.peg.1201	fig|439184.7.peg.1966
group_3759: fig|562.25422.peg.175	fig|362663.9.peg.166	fig|562.39520.peg.4687
group_6049: fig|1382700.12.peg.4349	fig|562.19203.peg.2037	fig|714962.3.peg.970
group_6368: fig|562.7588.peg.2451	fig|564.14.peg.3044	fig|569579.3.peg.1751
group_2209: fig|714962.3.peg.2161	fig|562.11327.peg.681	fig|562.17274.peg.1317
group_8813: fig|562.10884.peg.4897	fig|562.29017.peg.3402	fig|562.33455.peg.1153
rusA_4: fig|562.25422.peg.860	fig|562.19158.peg.2550	fig|562.33455.peg.5476
group_323: fig|564.14.peg.3102	fig|562.11327.peg.1240	fig|316435.29.peg.54
group_8587: fig|562.10884.peg.1519	fig|562.19203.peg.1118	fig|562.29017.peg.1698
group_2541: fig|562.11327.peg.3253	fig|316435.29.peg.3157	fig|564.14.peg.5251
group_6551: fig|562.11327.peg.5345	fig|562.19158.peg.5140	fig|562.19203.peg.5177
group_9829: fig|562.28183.peg.1356	fig|562.19158.peg.5092	fig|562.22350.peg.5454
group_4009: fig|199310.4.peg.1431	fig|885275.3.peg.1315	fig|885276.3.peg.1317
group_273: fig|569579.3.peg.1353	fig|439184.7.peg.1342	fig|562.7588.peg.2832
group_234: fig|1322345.19.peg.2448	fig|316435.29.peg.3378	fig|562.33463.peg.4758
group_6550: fig|562.11327.peg.5344	fig|562.19158.peg.5139	fig|562.19203.peg.5178
yjjV_2: fig|562.19158.peg.4687	fig|562.25422.peg.5029	fig|562.7587.peg.4350
group_210: fig|714962.3.peg.4957	fig|562.25422.peg.5333	fig|562.11327.peg.3363
group_800: fig|562.22350.peg.5512	fig|562.19158.peg.5068	fig|562.11327.peg.5271
group_614: fig|869729.3.peg.1541	fig|562.25422.peg.2289	fig|316435.10.peg.2305
group_479: fig|316435.10.peg.2382	fig|562.7587.peg.1916	fig|439184.7.peg.2327
group_1382: fig|1382700.12.peg.4947	fig|562.25422.peg.5510	fig|562.19203.peg.5146
group_7323: fig|1382700.12.peg.4959	fig|562.11327.peg.5365	fig|562.19158.peg.5160
group_9364: fig|562.11327.peg.4664	fig|562.33455.peg.4648	fig|562.39534.peg.841
group_10211: fig|562.25422.peg.3599	fig|562.7587.peg.861	fig|564.14.peg.5213
group_8377: fig|364106.8.peg.1012	fig|562.17274.peg.1191	fig|569579.3.peg.924
focC_1: fig|562.33455.peg.4735	fig|562.11327.peg.4740	fig|562.39520.peg.1477
group_6232: fig|316435.10.peg.2139	fig|316435.29.peg.482	fig|562.33464.peg.2115
insEF-1_2: fig|562.19158.peg.5230	fig|562.39520.peg.5016	fig|562.11327.peg.5238
malY_2: fig|1382700.12.peg.3149	fig|1401688.5.peg.2077	fig|869729.3.peg.506
group_3390: fig|316435.10.peg.3951	fig|562.22350.peg.3946	fig|562.39520.peg.865
group_211: fig|714962.3.peg.2135	fig|562.17274.peg.1291	fig|1382700.12.peg.4516
group_6698: fig|562.39534.peg.1230	fig|562.7588.peg.2887	fig|655817.3.peg.1913
group_2183: fig|562.25422.peg.5660	fig|562.10890.peg.5230	fig|869729.3.peg.5148
group_8358: fig|364106.8.peg.73	fig|439184.7.peg.5312	fig|869729.3.peg.5187
group_5189: fig|1322345.19.peg.1604	fig|562.33463.peg.1258	fig|199310.4.peg.3442
group_9365: fig|562.11327.peg.4665	fig|562.33455.peg.4649	fig|562.39534.peg.842
group_7972: fig|199310.4.peg.5005	fig|364106.8.peg.4724	fig|714962.3.peg.4789
group_5663: fig|1322345.19.peg.3923	fig|562.33463.peg.3378	fig|562.19203.peg.3162
group_1632: fig|869729.3.peg.5216	fig|364106.8.peg.51	fig|439184.7.peg.5284
group_9632: fig|562.13741.peg.4759	fig|562.7587.peg.527	fig|562.7588.peg.505
group_8171: fig|316435.29.peg.3856	fig|562.33455.peg.2527	fig|655817.3.peg.338
group_7059: fig|1322345.19.peg.3916	fig|1401688.5.peg.334	fig|562.33463.peg.3371
group_8595: fig|562.10884.peg.1542	fig|562.19203.peg.1092	fig|562.29017.peg.1670
group_10042: fig|562.22350.peg.2857	fig|562.28183.peg.2686	fig|562.28203.peg.2823
group_9688: fig|562.17274.peg.4209	fig|562.33464.peg.132	fig|569579.3.peg.135
group_7904: fig|199310.4.peg.3376	fig|562.25422.peg.3560	fig|564.14.peg.5176
group_8034: fig|316435.10.peg.2156	fig|316435.29.peg.500	fig|562.33464.peg.2133
group_3769: fig|714962.3.peg.195	fig|562.25422.peg.209	fig|562.28183.peg.217
group_12204: fig|316435.10.peg.5336	fig|885275.3.peg.2613	fig|885276.3.peg.2616
group_83: fig|655817.3.peg.329	fig|885275.3.peg.325	fig|885276.3.peg.325
group_3500: fig|562.22350.peg.5133	fig|199310.4.peg.3375	fig|562.11318.peg.1643
group_8410: fig|564.14.peg.3041	fig|562.7588.peg.2448	fig|569579.3.peg.1754
group_2319: fig|714962.3.peg.2453	fig|562.17274.peg.1661	fig|562.25422.peg.2595
group_96: fig|316435.10.peg.5104	fig|562.13741.peg.3673	fig|562.33455.peg.3213
group_7909: fig|199310.4.peg.3798	fig|885275.3.peg.3566	fig|885276.3.peg.3571
group_8593: fig|562.10884.peg.1526	fig|562.19203.peg.1111	fig|562.29017.peg.1691
group_7458: fig|562.25422.peg.873	fig|562.19158.peg.2541	fig|562.19203.peg.3529
group_3658: fig|562.33455.peg.3090	fig|562.33464.peg.4869	fig|562.39534.peg.4454
group_8519: fig|439184.7.peg.5291	fig|562.10890.peg.5166	fig|562.7587.peg.5023
group_2501: fig|439184.7.peg.4611	fig|562.29017.peg.418	fig|562.33455.peg.3421
group_148: fig|562.22350.peg.3336	fig|562.28183.peg.3159	fig|562.28203.peg.3298
group_2289: fig|562.39520.peg.3996	fig|562.22350.peg.874	fig|562.28203.peg.921
group_2630: fig|316435.10.peg.2216	fig|562.25422.peg.2222	fig|569579.3.peg.2163
group_8170: fig|316435.29.peg.3800	fig|562.33455.peg.2585	fig|562.33464.peg.272
group_6596: fig|562.19158.peg.3908	fig|562.7587.peg.245	fig|562.33455.peg.3997
group_482: fig|562.33455.peg.412	fig|316435.10.peg.2390	fig|562.13741.peg.972
group_220: fig|316435.10.peg.5160	fig|1322345.19.peg.2399	fig|562.33463.peg.4807
group_1899: fig|362663.9.peg.2758	fig|562.25422.peg.3299	fig|564.14.peg.1664
group_6189: fig|199310.4.peg.2971	fig|562.39534.peg.2571	fig|562.39520.peg.3062
fnl3: fig|562.13741.peg.925	fig|562.39520.peg.2430	fig|655817.3.peg.2467
group_372: fig|1322345.19.peg.1598	fig|199310.4.peg.3448	fig|562.33463.peg.1252
group_10036: fig|562.22350.peg.2818	fig|562.28183.peg.2648	fig|562.28203.peg.2785
group_7540: fig|562.17274.peg.1562	fig|1382700.12.peg.4320	fig|562.19203.peg.2008
group_6435: fig|562.10884.peg.3634	fig|562.29017.peg.4701	fig|562.39534.peg.3922
group_351: fig|885275.3.peg.4683	fig|562.19203.peg.4789	fig|885276.3.peg.4688
group_4836: fig|562.25422.peg.835	fig|562.19203.peg.3567	fig|562.33455.peg.5453
group_1733: fig|564.14.peg.5225	fig|562.11327.peg.4650	fig|562.33455.peg.4637
group_12359: fig|562.39520.peg.14	fig|562.11327.peg.4646	fig|362663.9.peg.3896
group_9424: fig|562.11327.peg.5342	fig|562.19158.peg.5137	fig|562.19203.peg.5180
group_8020: fig|316435.10.peg.2140	fig|316435.29.peg.483	fig|562.33464.peg.2116
group_6224: fig|316435.10.peg.1148	fig|562.33464.peg.1139	fig|562.11318.peg.3863
group_11501: fig|562.25422.peg.4533	fig|562.29017.peg.703	fig|562.33455.peg.3713
group_3987: fig|1322345.19.peg.3878	fig|562.33463.peg.3333	fig|562.19203.peg.3124
group_6377: fig|364106.8.peg.4780	fig|869729.3.peg.4677	fig|655817.3.peg.5072
group_9408: fig|562.11327.peg.5295	fig|562.33455.peg.5576	fig|562.7588.peg.5176
group_1137: fig|562.17274.peg.4641	fig|562.25422.peg.574	fig|562.11327.peg.3405
group_5898: fig|1322345.19.peg.5118	fig|1382700.12.peg.4924	fig|562.11318.peg.977
group_9779: fig|562.19158.peg.4076	fig|562.39534.peg.3932	fig|562.7587.peg.79
group_6193: fig|199310.4.peg.3529	fig|562.33455.peg.4541	fig|562.7588.peg.740
group_6438: fig|562.10884.peg.4955	fig|562.29017.peg.3342	fig|562.13741.peg.1553
group_1173: fig|562.33464.peg.5090	fig|316435.10.peg.5165	fig|316435.29.peg.1766
group_8001: fig|316435.10.peg.2116	fig|316435.29.peg.459	fig|562.33464.peg.2102
group_11964: fig|362663.9.peg.2743	fig|562.22350.peg.3016	fig|562.28183.peg.2842
group_8970: fig|562.10890.peg.2701	fig|562.25422.peg.2984	fig|562.33455.peg.5298
group_8316: fig|362663.9.peg.4618	fig|364106.8.peg.4816	fig|869729.3.peg.4716
group_1728: fig|562.39520.peg.11	fig|362663.9.peg.3893	fig|562.39534.peg.827
group_347: fig|199310.4.peg.271	fig|562.33455.peg.2606	fig|316435.10.peg.267
group_4032: fig|439184.7.peg.1231	fig|562.22350.peg.1191	fig|562.33455.peg.1533
group_6466: fig|562.11318.peg.5146	fig|562.10890.peg.1584	fig|869729.3.peg.2007
group_322: fig|1322345.19.peg.3493	fig|655817.3.peg.1778	fig|562.33463.peg.2954
group_3834: fig|869729.3.peg.1650	fig|362663.9.peg.1852	fig|562.28203.peg.2003
group_10189: fig|562.25422.peg.1223	fig|569579.3.peg.1072	fig|869729.3.peg.2674
insA-1_2: fig|562.19158.peg.4974	fig|562.7587.peg.4058	fig|364106.8.peg.4259
group_7879: fig|199310.4.peg.2291	fig|885275.3.peg.2156	fig|885276.3.peg.2159
group_9392: fig|562.11327.peg.5252	fig|562.19158.peg.5047	fig|562.25422.peg.5756
group_9775: fig|562.19158.peg.4062	fig|562.25422.peg.4386	fig|562.7587.peg.93
group_8786: fig|562.10884.peg.3631	fig|562.29017.peg.4704	fig|562.39534.peg.3927
group_13162: fig|562.19203.peg.3965	fig|562.28183.peg.450	fig|562.28203.peg.428
group_2512: fig|562.10890.peg.4575	fig|439184.7.peg.4720	fig|562.22350.peg.4735
group_8815: fig|562.10884.peg.4899	fig|562.29017.peg.3400	fig|562.33455.peg.1151
gatZ_1: fig|562.39520.peg.2364	fig|362663.9.peg.2151	fig|439184.7.peg.2450
group_10047: fig|562.22350.peg.3298	fig|562.28183.peg.3121	fig|562.28203.peg.3259
group_9366: fig|562.11327.peg.4667	fig|562.33455.peg.4651	fig|562.39534.peg.844
aph(6)-I: fig|564.14.peg.3393	fig|562.11327.peg.5300	fig|562.25422.peg.5575
group_7939: fig|199310.4.peg.4267	fig|562.19158.peg.4658	fig|562.25422.peg.4999
group_7860: fig|199310.4.peg.1349	fig|885275.3.peg.1258	fig|885276.3.peg.1260
group_387: fig|316435.10.peg.296	fig|562.39520.peg.4594	fig|562.39534.peg.4031
group_6388: fig|562.11327.peg.11	fig|562.39534.peg.1425	fig|564.14.peg.2690
relE: fig|562.29017.peg.5169	fig|1322345.19.peg.5141	fig|562.10884.peg.4979
group_5899: fig|1322345.19.peg.5139	fig|562.10884.peg.4964	fig|562.29017.peg.5234
group_344: fig|562.19203.peg.1091	fig|562.10884.peg.1543	fig|562.29017.peg.1669
group_7395: fig|1382700.12.peg.553	fig|1401688.5.peg.4344	fig|714962.3.peg.548
group_4824: fig|885275.3.rna.7	fig|562.39534.rna.70	fig|885276.3.rna.7
group_4831: fig|562.19158.peg.4063	fig|562.7587.peg.92	fig|562.25422.peg.4387
purN_2: fig|562.39520.peg.1955	fig|439184.7.peg.2898	fig|562.11318.peg.1108
group_6535: fig|562.11327.peg.5245	fig|562.19158.peg.5237	fig|562.7588.peg.5151
group_11395: fig|562.17274.peg.5045	fig|714962.3.peg.938	fig|1401688.5.peg.4767
group_4593: fig|316435.29.peg.5156	fig|316435.10.peg.5189	fig|562.33464.peg.5106
group_13819: fig|1322345.19.peg.4754	fig|562.28183.peg.461	fig|562.33464.peg.443
ompX_4: fig|714962.3.peg.2134	fig|1382700.12.peg.4517	fig|562.17274.peg.1290
group_2928: fig|439184.7.peg.2733	fig|562.25422.peg.2797	fig|562.33455.peg.5493
group_7292: fig|1322345.19.peg.5140	fig|562.10884.peg.4963	fig|562.29017.peg.5233
group_242: fig|316435.29.peg.1761	fig|562.19203.peg.4729	fig|1382700.12.peg.5046
group_11352: fig|655817.3.peg.4225	fig|869729.3.peg.3898
group_7362: fig|1382700.12.peg.5058	fig|562.25422.peg.5453
group_8824: fig|562.29017.peg.5166	fig|562.10884.peg.4976
group_8011: fig|316435.10.peg.2128	fig|316435.29.peg.471
flu_2: fig|562.39534.peg.3129	fig|562.33464.peg.1187
group_8697: fig|562.10884.peg.2999	fig|562.29017.peg.194
group_13137: fig|562.28203.peg.838	fig|562.28183.peg.860
group_4651: fig|562.11327.peg.4655	fig|562.33455.peg.4642
group_4643: fig|362663.9.peg.4591	fig|562.19203.peg.4757
group_6501: fig|562.11318.peg.1242	fig|562.19158.peg.2827
group_10061: fig|562.22350.peg.4812	fig|562.28203.peg.4674
group_6093: fig|1401688.5.peg.351	fig|655817.3.peg.1238
group_9783: fig|562.19158.peg.4082	fig|562.7587.peg.73
group_9318: fig|562.11327.peg.665	fig|562.17274.peg.1332
group_10462: fig|562.29017.peg.4031	fig|562.33464.peg.979
group_8431: fig|364106.8.peg.5005	fig|569579.3.peg.5169
group_219: fig|316435.10.peg.5163	fig|562.33464.peg.5087
group_631: fig|564.14.peg.3719	fig|562.39520.peg.3894
group_6694: fig|562.39520.peg.3287	fig|564.14.peg.2638
group_798: fig|439184.7.peg.880	fig|562.7588.peg.3344
group_6144: fig|885275.3.rna.48	fig|885276.3.rna.48
group_12479: fig|316435.10.rna.64	fig|562.33464.rna.51
elfC: fig|562.19158.peg.5061	fig|562.11327.peg.5264
group_10075: fig|562.22350.peg.4828	fig|562.28203.peg.4691
insE-1_1: fig|562.11327.peg.5257	fig|562.19158.peg.5052
group_8052: fig|316435.10.peg.4431	fig|562.11327.peg.3660
group_11463: fig|885275.3.peg.236	fig|885276.3.peg.236
group_955: fig|562.10890.peg.5234	fig|562.7588.peg.5088
group_11461: fig|885275.3.peg.233	fig|885276.3.peg.233
group_8848: fig|562.29017.peg.5187	fig|562.10884.peg.4994
group_4657: fig|562.33455.peg.5602	fig|562.19158.peg.5085
group_9661: fig|562.17274.peg.1272	fig|562.7588.peg.1999
group_9249: fig|562.11318.peg.1268	fig|562.19158.peg.2853
group_6577: fig|562.17274.peg.1193	fig|569579.3.peg.922
group_8861: fig|562.10884.peg.5006	fig|562.29017.peg.5206
group_8738: fig|562.10884.peg.3556	fig|562.29017.peg.4780
group_6178: fig|199310.4.peg.1392	fig|564.14.peg.2946
group_2848: fig|562.33455.peg.2164	fig|439184.7.peg.560
group_4771: fig|562.11318.peg.965	fig|562.33455.peg.5604
group_8642: fig|562.10884.peg.2937	fig|562.29017.peg.256
pocR: fig|562.10884.peg.548	fig|562.29017.peg.2775
tpd: fig|562.11327.peg.5283	fig|562.19158.peg.5080
group_8798: fig|562.10884.peg.4371	fig|562.29017.peg.3950
group_6053: fig|562.17274.peg.1539	fig|562.19203.peg.2047
group_1743: fig|655817.3.peg.3442	fig|564.14.peg.1376
group_122: fig|562.39520.peg.19	fig|362663.9.peg.3900
group_2926: fig|562.25422.peg.880	fig|562.19158.peg.2534
group_9697: fig|562.17274.peg.4658	fig|562.25422.peg.591
group_2331: fig|199310.4.peg.2705	fig|714962.3.peg.2654
group_8683: fig|562.10884.peg.2980	fig|562.29017.peg.213
group_9819: fig|562.7587.peg.4114	fig|562.19158.peg.4920
group_11478: fig|885275.3.peg.2771	fig|885276.3.peg.2774
group_3767: fig|562.39520.peg.4654	fig|714962.3.peg.192
group_8049: fig|316435.29.peg.3348	fig|316435.10.peg.5138
group_8565: fig|562.10884.peg.1288	fig|562.29017.peg.2011
group_2116: fig|562.33455.peg.1889	fig|562.39520.peg.3941
group_11051: fig|562.39534.peg.1233	fig|562.7588.peg.2890
group_931: fig|316435.10.peg.5344	fig|562.33464.peg.5173
group_9743: fig|562.19158.peg.2558	fig|562.33455.peg.5468
group_7062: fig|1322345.19.peg.3920	fig|562.33463.peg.3375
group_7720: fig|1401688.5.peg.365	fig|562.11327.peg.3374
group_6444: fig|562.10884.peg.5022	fig|562.29017.peg.5222
group_6534: fig|562.11327.peg.5191	fig|562.22350.peg.2825
group_6689: fig|562.39520.peg.3271	fig|564.14.peg.2655
group_8652: fig|562.10884.peg.2947	fig|562.29017.peg.246
group_7866: fig|199310.4.peg.1407	fig|564.14.peg.2961
group_11469: fig|885275.3.peg.249	fig|885276.3.peg.249
group_9460: fig|562.13741.peg.701	fig|562.33455.peg.112
group_511: fig|562.19203.peg.4057	fig|562.22350.peg.375
group_8852: fig|562.29017.peg.5189	fig|562.10884.peg.4996
group_8545: fig|562.10884.peg.562	fig|562.29017.peg.2761
group_180: fig|562.33455.peg.396	fig|562.13741.peg.956
group_2080: fig|562.33455.peg.3245	fig|562.33464.peg.1135
group_6092: fig|1401688.5.peg.348	fig|562.17274.peg.4655
group_7761: fig|1401688.5.peg.3126	fig|439184.7.peg.4372
group_1879: fig|316435.10.peg.3402	fig|562.22350.peg.3391
group_6631: fig|562.22350.peg.5478	fig|562.25422.peg.5614
group_7332: fig|562.25422.peg.5656	fig|1382700.12.peg.4971
group_8707: fig|562.10884.peg.3148	fig|562.29017.peg.45
group_9310: fig|562.11327.peg.16	fig|562.39534.peg.1430
group_9321: fig|562.11327.peg.668	fig|562.17274.peg.1329
group_189: fig|562.39534.peg.4588	fig|562.13741.peg.3722
group_8669: fig|562.10884.peg.2964	fig|562.29017.peg.229
group_933: fig|569579.3.peg.4810	fig|562.7588.peg.4525
group_8573: fig|562.10884.peg.1393	fig|562.29017.peg.1903
group_48: fig|562.39534.peg.4585	fig|316435.10.peg.5063
group_249: fig|362663.9.peg.406	fig|199310.4.peg.112
group_6196: fig|199310.4.peg.3808	fig|362663.9.peg.3411
group_8783: fig|562.10884.peg.3627	fig|562.29017.peg.4709
group_7063: fig|1322345.19.peg.3921	fig|562.33463.peg.3376
group_204: fig|562.39520.peg.3058	fig|562.39534.peg.2568
group_6358: fig|364106.8.peg.1031	fig|569579.3.peg.945
group_2146: fig|316435.10.peg.405	fig|564.14.peg.4414
ydfT_3: fig|562.19158.peg.2548	fig|562.25422.peg.862
group_95: fig|316435.29.peg.4634	fig|562.33464.peg.1113
group_11276: fig|655817.3.peg.897	fig|869729.3.peg.2901
group_4002: fig|1382700.12.peg.5031	fig|562.25422.peg.5417
group_8583: fig|562.10884.peg.1445	fig|562.29017.peg.1849
group_4813: fig|562.13741.peg.3042	fig|562.33455.peg.276
group_3825: fig|439184.7.peg.2171	fig|562.17274.peg.1216
group_10458: fig|562.29017.peg.3464	fig|562.33455.peg.1221
group_5364: fig|562.33455.peg.398	fig|316435.10.peg.5124
group_8620: fig|562.10884.peg.2527	fig|562.29017.peg.671
group_7320: fig|1382700.12.peg.4950	fig|562.25422.peg.5512
group_9226: fig|562.11318.peg.1238	fig|562.19158.peg.2819
group_216: fig|316435.10.peg.5422	fig|1322345.19.peg.2476
group_10080: fig|562.22350.peg.4833	fig|562.28203.peg.4697
group_6518: fig|562.11327.peg.3393	fig|655817.3.peg.1235
group_8944: fig|562.10890.peg.1614	fig|562.11318.peg.15
group_11462: fig|885275.3.peg.235	fig|885276.3.peg.235
group_11460: fig|885275.3.peg.232	fig|885276.3.peg.232
group_9435: fig|562.11327.peg.5407	fig|562.19158.peg.5201
group_7719: fig|1401688.5.peg.352	fig|562.11327.peg.3386
group_10192: fig|562.25422.peg.1558	fig|569579.3.peg.1479
group_9312: fig|562.11327.peg.17	fig|562.39534.peg.1431
group_8558: fig|562.10884.peg.609	fig|562.29017.peg.2711
group_7912: fig|199310.4.peg.3918	fig|564.14.peg.853
group_9676: fig|562.17274.peg.1891	fig|562.39520.peg.2025
group_8012: fig|316435.10.peg.2129	fig|316435.29.peg.472
group_1660: fig|562.29017.peg.4349	fig|562.22350.peg.761
group_9401: fig|562.11327.peg.5287	fig|562.19158.peg.5084
group_11249: fig|569579.3.peg.295	fig|869729.3.peg.3416
group_6458: fig|562.10884.peg.5000	fig|562.29017.peg.5193
group_9780: fig|562.19158.peg.4078	fig|562.7587.peg.77
group_6249: fig|316435.10.peg.5266	fig|562.22350.peg.4994
group_7350: fig|1382700.12.peg.5029	fig|562.25422.peg.5414
group_1389: fig|1382700.12.peg.5060	fig|562.25422.peg.5455
group_5: fig|562.33455.peg.4636	fig|562.33464.peg.260
group_10945: fig|562.39520.peg.2421	fig|655817.3.peg.2475
group_8794: fig|562.10884.peg.4171	fig|562.29017.peg.4151
group_9422: fig|562.11327.peg.5330	fig|562.19158.peg.5125
group_6708: fig|655817.3.peg.2072	fig|869729.3.peg.1811
group_3129: fig|562.25422.peg.5593	fig|562.19203.peg.5250
group_11990: fig|562.13741.rna.85	fig|562.33463.rna.11
group_6143: fig|885275.3.rna.23	fig|885276.3.rna.23
group_6613: fig|562.19158.peg.5175	fig|562.19203.peg.5141
group_12976: fig|562.11327.peg.4660	fig|562.39534.peg.837
group_12623: fig|562.28183.peg.4428	fig|562.22350.peg.4673
group_5639: fig|562.33463.peg.3332	fig|1322345.19.peg.3877
group_8681: fig|562.10884.peg.2978	fig|562.29017.peg.215
group_8691: fig|562.10884.peg.2988	fig|562.29017.peg.205
group_12244: fig|562.11327.peg.4661	fig|562.39534.peg.838
group_9391: fig|562.11327.peg.5249	fig|562.19158.peg.5241
group_8739: fig|562.10884.peg.3557	fig|562.29017.peg.4779
group_9399: fig|562.11327.peg.5265	fig|562.19158.peg.5062
group_8448: fig|439184.7.peg.1474	fig|562.19158.peg.1358
group_9246: fig|562.11318.peg.1265	fig|562.19158.peg.2850
group_9865: fig|562.19203.peg.2809	fig|562.33464.peg.1604
group_7738: fig|1401688.5.peg.1668	fig|714962.3.peg.2859
group_9236: fig|562.11318.peg.1254	fig|562.19158.peg.2839
group_8765: fig|562.10884.peg.3583	fig|562.29017.peg.4753
group_8065: fig|316435.10.peg.5181	fig|316435.29.peg.5148
group_1414: fig|362663.9.peg.146	fig|564.14.peg.4641
group_11191: fig|564.14.peg.1298	fig|885275.3.peg.3253
group_9198: fig|562.11318.peg.972	fig|562.33455.peg.5600
group_6616: fig|562.19203.peg.3559	fig|562.33455.peg.5460
group_7075: fig|562.33455.peg.1694	fig|562.33464.peg.1136
group_9415: fig|562.25422.peg.5706	fig|562.11327.peg.5308
group_6507: fig|562.33455.peg.4755	fig|562.39520.peg.1490
group_7758: fig|1401688.5.peg.2679	fig|439184.7.peg.3903
group_8582: fig|562.10884.peg.1403	fig|562.29017.peg.1892
group_3052: fig|562.13741.peg.5134	fig|562.10890.peg.3276
group_9762: fig|562.19158.peg.2838	fig|562.11318.peg.1253
group_8571: fig|562.10884.peg.1391	fig|562.29017.peg.1905
group_9373: fig|562.11327.peg.5152	fig|562.39534.peg.1377
group_6675: fig|562.33455.peg.3250	fig|562.33464.peg.1130
group_3485: fig|655817.3.peg.3559	fig|562.33455.peg.4555
group_1250: fig|316435.10.peg.3403	fig|562.33464.peg.3396
group_6699: fig|562.39534.peg.2348	fig|714962.3.peg.2629
group_1532: fig|1322345.19.peg.3834	fig|562.33463.peg.3291
virB: fig|562.11327.peg.5401	fig|562.19158.peg.5195
group_7348: fig|1382700.12.peg.5025	fig|562.25422.peg.5410
group_483: fig|562.33455.peg.413	fig|439184.7.peg.2337
group_5921: fig|1382700.12.peg.5049	fig|562.25422.peg.5441
group_658: fig|562.28203.peg.3336	fig|562.28183.peg.3197
group_9782: fig|562.19158.peg.4080	fig|562.7587.peg.75
group_1694: fig|1401688.5.peg.4334	fig|1382700.12.peg.542
group_10190: fig|562.25422.peg.1361	fig|569579.3.peg.1284
group_7483: fig|562.25422.peg.836	fig|562.33455.peg.5454
group_10111: fig|562.22350.peg.5465	fig|564.14.peg.3381
group_9622: fig|562.13741.peg.4288	fig|655817.3.peg.385
group_10079: fig|562.22350.peg.4832	fig|562.28203.peg.4696
group_6308: fig|362663.9.peg.2482	fig|562.33464.peg.2808
group_8724: fig|562.10884.peg.3542	fig|562.29017.peg.4794
group_692: fig|562.19158.peg.277	fig|1401688.5.peg.4069
group_8670: fig|562.10884.peg.2965	fig|562.29017.peg.228
group_4672: fig|869729.3.peg.5211	fig|364106.8.peg.55
group_8857: fig|562.10884.peg.5002	fig|562.29017.peg.5202
group_9374: fig|562.11327.peg.5154	fig|562.39534.peg.1379
group_9356: fig|564.14.peg.68	fig|562.11327.peg.3413
appY: fig|562.11327.peg.5258	fig|562.19158.peg.5053
group_6504: fig|562.11318.peg.1252	fig|562.19158.peg.2836
group_2070: fig|562.39534.peg.913	fig|362663.9.peg.289
group_389: fig|562.33455.peg.2603	fig|1322345.19.peg.2832
group_8580: fig|562.10884.peg.1401	fig|562.29017.peg.1895
group_12537: fig|562.22350.peg.66	fig|562.11318.peg.1208
group_8168: fig|316435.29.peg.3751	fig|562.33455.peg.2635
group_7894: fig|199310.4.peg.3002	fig|562.39534.peg.2536
group_5966: fig|562.17274.peg.4657	fig|562.25422.peg.590
group_2259: fig|714962.3.peg.2164	fig|562.11327.peg.678
group_8646: fig|562.10884.peg.2941	fig|562.29017.peg.252
group_1031: fig|199310.4.peg.3379	fig|562.11318.peg.1647
group_7463: fig|562.25422.peg.864	fig|562.19158.peg.2547
group_1678: fig|562.19158.peg.5142	fig|562.19203.peg.5175
group_10062: fig|562.22350.peg.4813	fig|562.28203.peg.4675
group_13148: fig|562.28203.peg.2700	fig|562.28183.peg.2566
group_5919: fig|1382700.12.peg.5042	fig|562.25422.peg.5436
group_7814: fig|562.17274.peg.20	fig|1401688.5.peg.4795
group_128: fig|655817.3.peg.254	fig|562.33455.peg.2624
group_388: fig|885275.3.peg.4681	fig|885276.3.peg.4686
celA_1: fig|562.39520.peg.3085	fig|562.39534.peg.2592
group_9812: fig|562.19158.peg.4870	fig|562.7587.peg.4165
group_373: fig|562.10890.peg.3344	fig|316435.10.peg.3401
group_9425: fig|562.11327.peg.5346	fig|562.19158.peg.5141
group_8700: fig|562.10884.peg.3003	fig|562.29017.peg.190
group_4336: fig|562.25422.peg.5515	fig|1382700.12.peg.4955
group_9704: fig|562.17274.peg.4666	fig|562.25422.peg.599
group_8959: fig|562.10890.peg.1987	fig|562.25422.peg.2194
group_3085: fig|562.10884.peg.5019	fig|562.29017.peg.5219
group_1308: fig|562.28203.peg.1995	fig|362663.9.peg.1844
group_10031: fig|562.22350.peg.1530	fig|562.33464.peg.1637
group_9853: fig|562.19203.peg.1100	fig|562.29017.peg.1677
group_8066: fig|316435.29.peg.5155	fig|316435.10.peg.5188
group_3030: fig|562.33464.peg.2369	fig|562.33455.peg.414
group_7361: fig|1382700.12.peg.5056	fig|562.25422.peg.5451
group_4373: fig|869729.3.peg.2804	fig|714962.3.peg.914
group_8793: fig|562.10884.peg.4170	fig|562.29017.peg.4152
group_1406: fig|562.19203.peg.2012	fig|562.17274.peg.1558
group_8817: fig|562.10884.peg.4957	fig|562.29017.peg.3340
group_8644: fig|562.10884.peg.2939	fig|562.29017.peg.254
group_784: fig|562.11327.peg.5267	fig|562.19158.peg.5064
group_9705: fig|562.17274.peg.4667	fig|562.25422.peg.600
group_14: fig|562.29017.peg.1587	fig|562.19203.peg.1009
group_6541: fig|564.14.peg.3396	fig|562.11327.peg.5301
group_8420: fig|364106.8.peg.4346	fig|869729.3.peg.4206
group_1986: fig|655817.3.peg.1893	fig|869729.3.peg.1937
group_8386: fig|364106.8.peg.1042	fig|569579.3.peg.959
group_6500: fig|562.11318.peg.970	fig|562.33455.peg.5568
group_235: fig|1322345.19.peg.3833	fig|562.33463.peg.3290
group_1699: fig|199310.4.peg.1607	fig|316435.29.peg.5028
group_8713: fig|562.10884.peg.3207	fig|562.29017.peg.5124
group_8635: fig|562.10884.peg.2930	fig|562.29017.peg.263
group_8570: fig|562.10884.peg.1390	fig|562.29017.peg.1906
group_11415: fig|714962.3.peg.2916	fig|869729.3.peg.880
group_8709: fig|562.10884.peg.3150	fig|562.29017.peg.43
group_9417: fig|562.25422.peg.5707	fig|562.11327.peg.5309
group_11480: fig|885276.3.rna.54	fig|885275.3.rna.54
group_6146: fig|1401688.5.peg.4657	fig|439184.7.peg.836
nagC_2: fig|562.39534.peg.3579	fig|439184.7.peg.648
group_11468: fig|885275.3.peg.248	fig|885276.3.peg.248
group_7560: fig|564.14.peg.78	fig|1382700.12.peg.4466
group_7811: fig|1401688.5.peg.4774	fig|562.17274.peg.5051
group_9255: fig|562.11318.peg.1665	fig|562.28203.peg.3286
group_8575: fig|562.10884.peg.1395	fig|562.29017.peg.1901
group_2201: fig|562.25422.peg.577	fig|562.17274.peg.4644
group_9239: fig|562.11318.peg.1257	fig|562.19158.peg.2841
group_6037: fig|1382700.12.peg.4230	fig|562.33464.peg.4425
group_8009: fig|316435.10.peg.2126	fig|316435.29.peg.469
chiA_1: fig|562.39520.peg.970	fig|362663.9.peg.3467
group_8763: fig|562.10884.peg.3581	fig|562.29017.peg.4755
group_6041: fig|562.17274.peg.5053	fig|1401688.5.peg.4776
group_4734: fig|562.29017.peg.5185	fig|562.10884.peg.4992
group_13158: fig|562.28203.peg.4639	fig|562.28183.peg.4521
group_6085: fig|1382700.12.peg.5077	fig|562.22350.peg.5473
group_4429: fig|1382700.12.peg.4484	fig|869729.3.peg.731
group_13134: fig|562.28203.peg.475	fig|562.28183.peg.494
srlR_1: fig|562.39520.peg.1776	fig|562.33455.peg.5076
group_1526: fig|562.33463.peg.1507	fig|1322345.19.peg.1854
group_6159: fig|562.17274.peg.1541	fig|562.19203.peg.2045
group_4589: fig|316435.29.peg.5154	fig|316435.10.peg.5187
group_4838: fig|562.25422.peg.833	fig|562.19203.peg.3569
group_560: fig|562.33455.peg.4709	fig|439184.7.peg.5011
group_4582: fig|885275.3.peg.4663	fig|885276.3.peg.4668
group_12620: fig|562.28203.peg.5021	fig|562.28183.peg.4907
group_10059: fig|562.22350.peg.4810	fig|562.28203.peg.4672
group_74: fig|562.11327.peg.4749	fig|562.19203.peg.4731
group_5916: fig|1382700.12.peg.5009	fig|562.25422.peg.5391
group_11967: fig|362663.9.peg.1154	fig|562.10884.peg.1535
group_8527: fig|562.10884.peg.25	fig|562.29017.peg.3310
group_2872: fig|562.11327.peg.4629	fig|562.39534.peg.807
group_2195: fig|714962.3.peg.4921	fig|562.11327.peg.3415
group_6657: fig|562.29017.peg.62	fig|562.33464.peg.4918
group_8650: fig|562.10884.peg.2945	fig|562.29017.peg.248
group_1776: fig|562.33455.peg.3980	fig|562.29017.peg.962
group_1225: fig|316435.10.peg.5383	fig|562.13741.peg.978
group_1052: fig|562.19158.peg.3288	fig|199310.4.peg.4884
allP: fig|562.39534.peg.3696	fig|655817.3.peg.631
group_4800: fig|562.25422.peg.5708	fig|562.11327.peg.5304
papA_2: fig|199310.4.peg.4866	fig|562.11327.peg.3135
group_9708: fig|562.17274.peg.4672	fig|562.25422.peg.605
group_9398: fig|562.11327.peg.5263	fig|562.19158.peg.5059
group_8872: fig|562.10884.peg.5017	fig|562.29017.peg.5217
group_8666: fig|562.10884.peg.2961	fig|562.29017.peg.232
group_732: fig|562.33455.peg.3334	fig|439184.7.peg.4771
group_6599: fig|562.19158.peg.4645	fig|562.7587.peg.4392
yjjJ_2: fig|562.39520.peg.4883	fig|439184.7.peg.5206
group_10078: fig|562.22350.peg.4831	fig|562.28203.peg.4695
group_2176: fig|562.25422.peg.5509	fig|1382700.12.peg.4946
group_9744: fig|562.19158.peg.2559	fig|562.33455.peg.5467
group_8664: fig|562.10884.peg.2959	fig|562.29017.peg.234
mntB_2: fig|1382700.12.peg.5073	fig|562.25422.peg.5461
group_11977: fig|562.25422.peg.5713	fig|362663.9.peg.276
group_8543: fig|562.10884.peg.560	fig|562.29017.peg.2763
group_6805: fig|1322345.19.peg.1605	fig|562.33463.peg.1259
group_1057: fig|562.28203.peg.2163	fig|562.17274.peg.1371
group_9914: fig|562.19203.peg.3532	fig|562.25422.peg.868
group_10057: fig|562.22350.peg.4808	fig|562.28203.peg.4670
group_8578: fig|562.10884.peg.1398	fig|562.29017.peg.1898
group_2739: fig|562.22350.peg.5386	fig|562.11327.peg.707
group_4796: fig|564.14.peg.3385	fig|562.22350.peg.5448
group_319: fig|562.10884.peg.4961	fig|562.29017.peg.3336
group_1257: fig|562.33455.peg.4696	fig|362663.9.peg.3863
group_8878: fig|562.10884.peg.5026	fig|562.29017.peg.5227
group_8674: fig|562.10884.peg.2970	fig|562.29017.peg.223
group_11265: fig|655817.3.peg.140	fig|869729.3.peg.5032
ynfP: fig|562.11327.peg.1152	fig|562.39534.peg.2516
group_2768: fig|1382700.12.peg.5022	fig|562.25422.peg.5405
group_8720: fig|562.10884.peg.3524	fig|562.29017.peg.4811
group_1421: fig|562.39520.peg.1400	fig|564.14.peg.5224
group_8533: fig|562.10884.peg.550	fig|562.29017.peg.2773
group_10063: fig|562.22350.peg.4814	fig|562.28203.peg.4676
group_8938: fig|562.10890.peg.1587	fig|562.11318.peg.5149
group_11487: fig|885275.3.peg.4665	fig|885276.3.peg.4670
group_7834: fig|199310.4.peg.627	fig|562.33464.peg.636
group_7058: fig|1322345.19.peg.3907	fig|562.33463.peg.3361
group_8830: fig|562.29017.peg.5174	fig|562.10884.peg.4983
group_10067: fig|562.22350.peg.4819	fig|562.28203.peg.4681
group_6558: fig|562.13741.peg.36	fig|562.33455.peg.4801
group_6687: fig|562.39520.peg.3063	fig|562.39534.peg.2572
group_9799: fig|562.19158.peg.4852	fig|562.7587.peg.4183
group_5701: fig|562.33455.peg.3247	fig|562.33464.peg.1134
group_3286: fig|869729.3.peg.4099	fig|562.39520.peg.439
group_6402: fig|439184.7.peg.2493	fig|562.28203.peg.2356
group_11489: fig|885275.3.peg.4667	fig|885276.3.peg.4672
group_5649: fig|562.17274.peg.4670	fig|562.25422.peg.603
group_6540: fig|562.22350.peg.5447	fig|564.14.peg.3386
group_3456: fig|564.14.peg.1151	fig|562.33464.peg.3585
group_11484: fig|885275.3.peg.3320	fig|885276.3.peg.3324
group_6303: fig|362663.9.peg.1742	fig|869729.3.peg.1762
group_2391: fig|362663.9.peg.3738	fig|562.19203.peg.166
group_8638: fig|562.10884.peg.2933	fig|562.29017.peg.260
group_6595: fig|562.19158.peg.3304	fig|564.14.peg.5218
group_8633: fig|562.10884.peg.2928	fig|562.29017.peg.265
group_8634: fig|562.10884.peg.2929	fig|562.29017.peg.264
group_5918: fig|1382700.12.peg.5035	fig|562.25422.peg.5421
group_9389: fig|562.11327.peg.5247	fig|562.19158.peg.5239
group_54: fig|316435.10.peg.3349	fig|885276.3.peg.3152
group_8869: fig|562.10884.peg.5014	fig|562.29017.peg.5214
group_2788: fig|1382700.12.peg.5019	fig|562.25422.peg.5400
group_11052: fig|562.39534.peg.1234	fig|562.7588.peg.2891
group_8756: fig|562.10884.peg.3574	fig|562.29017.peg.4762
group_4320: fig|199310.4.peg.2431	fig|562.22350.peg.2296
group_8665: fig|562.10884.peg.2960	fig|562.29017.peg.233
group_10529: fig|562.33455.peg.1007	fig|562.39520.peg.3017
group_2465: fig|316435.10.peg.4206	fig|199310.4.peg.4218
group_451: fig|562.25422.peg.4573	fig|569579.3.peg.4334
group_8667: fig|562.10884.peg.2962	fig|562.29017.peg.231
group_1401: fig|1401688.5.peg.4769	fig|714962.3.peg.943
waaQ_2: fig|562.39520.peg.632	fig|562.33455.peg.3857
group_6589: fig|562.17274.peg.4662	fig|562.25422.peg.595
rmlC: fig|562.39520.peg.2419	fig|655817.3.peg.2477
group_9278: fig|562.11318.peg.2981	fig|564.14.peg.51
iraM: fig|1322345.19.peg.3898	fig|562.33463.peg.3352
group_6712: fig|885275.3.rna.42	fig|885276.3.rna.42
group_1628: fig|562.28183.peg.1144	fig|362663.9.peg.1129
group_12556: fig|562.11318.peg.3992	fig|562.22350.peg.469
group_26: fig|562.7587.peg.1900	fig|564.14.peg.2357
group_13132: fig|562.28183.peg.149	fig|562.28203.peg.145
group_419: fig|562.39534.peg.4584	fig|316435.10.peg.5062
group_10070: fig|562.22350.peg.4822	fig|562.28203.peg.4685
group_1735: fig|562.10884.peg.2997	fig|562.29017.peg.196
group_9777: fig|562.19158.peg.4073	fig|562.7587.peg.82
group_11332: fig|655817.3.peg.2393	fig|869729.3.peg.1490
group_226: fig|316435.29.peg.3325	fig|562.33464.peg.5082
group_8645: fig|562.10884.peg.2940	fig|562.29017.peg.253
group_1170: fig|562.39520.peg.9	fig|362663.9.peg.3891
group_13098: fig|562.28183.peg.19	fig|562.28203.peg.49
group_8914: fig|562.11318.peg.5153	fig|562.10890.peg.1591
group_7357: fig|1382700.12.peg.5044	fig|562.25422.peg.5438
group_11278: fig|655817.3.peg.942	fig|869729.3.peg.2857
group_8496: fig|439184.7.peg.4649	fig|562.11318.peg.2958
group_10376: fig|562.28203.peg.2893	fig|562.33464.peg.2988
group_8706: fig|562.10884.peg.3145	fig|562.29017.peg.48
group_9671: fig|562.17274.peg.1564	fig|562.19203.peg.2006
group_3107: fig|562.10890.peg.5290	fig|564.14.peg.3383
group_9726: fig|562.19158.peg.2030	fig|562.33464.peg.2251
group_8432: fig|364106.8.peg.5006	fig|569579.3.peg.5170
group_2973: fig|562.22350.peg.4769	fig|562.39520.peg.57
group_5922: fig|1382700.12.peg.5051	fig|562.25422.peg.5443
pduC: fig|562.10884.peg.552	fig|562.29017.peg.2771
group_10296: fig|562.25422.peg.5555	fig|562.7588.peg.5199
group_8576: fig|562.10884.peg.1396	fig|562.29017.peg.1900
group_10073: fig|562.22350.peg.4826	fig|562.28203.peg.4689
group_7351: fig|1382700.12.peg.5030	fig|562.25422.peg.5415
group_4588: fig|316435.10.peg.5180	fig|316435.29.peg.5147
group_10074: fig|562.22350.peg.4827	fig|562.28203.peg.4690
group_11336: fig|655817.3.peg.3152	fig|869729.3.peg.596
group_87: fig|316435.29.peg.4629	fig|562.33464.peg.1107
group_8717: fig|562.10884.peg.3521	fig|562.29017.peg.4814
group_11269: fig|655817.3.peg.364	fig|869729.3.peg.3425
group_8764: fig|562.10884.peg.3582	fig|562.29017.peg.4754
pduA: fig|562.10884.peg.557	fig|562.29017.peg.2766
group_10137: fig|562.22350.peg.5528	fig|869729.3.peg.5169
group_2072: fig|562.33455.peg.3238	fig|564.14.peg.3665
group_663: fig|562.11318.peg.559	fig|562.10890.peg.2171
group_1535: fig|1322345.19.peg.2478	fig|316435.10.peg.5418
group_685: fig|562.25422.peg.1579	fig|562.11327.peg.3382
uup_1: fig|562.39520.peg.3714	fig|562.39534.peg.3315
group_8014: fig|316435.10.peg.2131	fig|316435.29.peg.474
group_10371: fig|562.28183.peg.2230	fig|562.28203.peg.2361
group_1409: fig|562.11327.peg.5266	fig|562.19158.peg.5063
group_6250: fig|316435.10.peg.5268	fig|562.39534.peg.4511
group_12594: fig|562.28203.peg.474	fig|562.28183.peg.493
group_11490: fig|885275.3.peg.4668	fig|885276.3.peg.4673
group_8561: fig|562.10884.peg.1070	fig|562.29017.peg.2233
group_690: fig|439184.7.peg.277	fig|562.17274.peg.4361
group_8743: fig|562.10884.peg.3561	fig|562.29017.peg.4775
group_684: fig|562.25422.peg.1578	fig|562.17274.peg.552
group_8753: fig|562.10884.peg.3571	fig|562.29017.peg.4765
group_3118: fig|562.22350.peg.5586	fig|562.11327.peg.5311
group_1570: fig|562.33455.peg.4635	fig|562.11327.peg.4648
group_8010: fig|316435.10.peg.2127	fig|316435.29.peg.470
group_5925: fig|1382700.12.peg.5070	fig|562.25422.peg.5464
ydhV_1: fig|714962.3.peg.1827	fig|562.19158.peg.1722
group_13379: fig|562.13741.rna.15	fig|562.28203.rna.53
exuT_1: fig|562.39520.peg.1211	fig|564.14.peg.1147
group_1122: fig|562.25422.peg.5517	fig|562.22350.peg.5532
group_8421: fig|364106.8.peg.4880	fig|869729.3.peg.4785
group_9233: fig|562.11318.peg.1247	fig|562.19158.peg.2831
group_7809: fig|1401688.5.peg.4765	fig|562.17274.peg.5043
group_779: fig|562.13741.peg.2139	fig|316435.29.peg.4631
group_1178: fig|316435.29.peg.1767	fig|564.14.peg.1390
group_7747: fig|1401688.5.peg.1683	fig|714962.3.peg.2874
group_7454: fig|562.25422.peg.881	fig|562.19158.peg.2533
group_3855: fig|439184.7.peg.1962	fig|869729.3.peg.1756
group_4770: fig|562.22350.peg.5589	fig|562.19158.peg.5103
group_6139: fig|885275.3.rna.17	fig|885276.3.rna.17
group_7837: fig|199310.4.peg.731	fig|655817.3.peg.772
group_1854: fig|439184.7.peg.3770	fig|562.13741.peg.4743
group_10538: fig|562.33455.peg.1672	fig|562.39534.peg.916
group_6453: fig|562.29017.peg.5170	fig|562.10884.peg.4980
group_9406: fig|562.11327.peg.5293	fig|562.7588.peg.5173
group_71: fig|1322345.19.peg.1663	fig|562.33463.peg.1317
group_7810: fig|1401688.5.peg.4773	fig|562.17274.peg.5050
group_5908: fig|562.25422.peg.5561	fig|1382700.12.peg.4992
group_9692: fig|562.17274.peg.4639	fig|562.25422.peg.572
group_7359: fig|1382700.12.peg.5053	fig|562.25422.peg.5447
group_7963: fig|199310.4.peg.4852	fig|562.19158.peg.3300
group_6828: fig|362663.9.peg.3864	fig|562.33455.peg.4697
fimD_1: fig|562.19158.peg.1586	fig|869729.3.peg.2018
group_13610: fig|1401688.5.peg.357	fig|562.19203.peg.3128
group_8530: fig|562.10884.peg.547	fig|562.29017.peg.2776
group_4217: fig|439184.7.peg.548	fig|364106.8.peg.671
group_2035: fig|562.33463.peg.3336	fig|1322345.19.peg.3881
group_462: fig|562.10890.peg.5156	fig|562.11327.peg.5417
lipB_2: fig|562.39520.peg.4164	fig|439184.7.peg.615
group_8823: fig|562.10884.peg.4968	fig|562.29017.peg.5238
group_9237: fig|562.11318.peg.1255	fig|562.19158.peg.2840
group_8625: fig|562.10884.peg.2920	fig|562.29017.peg.274
group_2532: fig|562.22350.peg.4780	fig|562.28203.peg.4642
group_9698: fig|562.17274.peg.4659	fig|562.25422.peg.592
group_2925: fig|562.25422.peg.927	fig|562.19203.peg.3515
group_7329: fig|562.25422.peg.5528	fig|1382700.12.peg.4967
group_13093: fig|562.10890.peg.2777	fig|362663.9.peg.2582
ydaC: fig|562.39520.peg.3293	fig|564.14.peg.2632
group_9675: fig|562.17274.peg.1806	fig|562.25422.peg.2743
group_9276: fig|562.11318.peg.2979	fig|564.14.peg.53
group_628: fig|885275.3.peg.1046	fig|885276.3.peg.1047
group_983: fig|562.33455.peg.1680	fig|562.19203.peg.4765
group_1182: fig|562.19203.peg.4122	fig|562.22350.peg.310
group_9863: fig|562.19203.peg.2038	fig|714962.3.peg.971
group_8694: fig|562.10884.peg.2992	fig|562.29017.peg.201
group_9794: fig|562.19158.peg.4847	fig|562.7587.peg.4188
group_10204: fig|562.25422.peg.2981	fig|562.33455.peg.5301
group_1301: fig|562.33455.peg.2608	fig|1322345.19.peg.2829
group_11376: fig|655817.3.peg.4724	fig|869729.3.peg.4329
group_8661: fig|562.10884.peg.2956	fig|562.29017.peg.237
group_8744: fig|562.10884.peg.3562	fig|562.29017.peg.4774
group_8729: fig|562.10884.peg.3547	fig|562.29017.peg.4789
group_9423: fig|562.11327.peg.5333	fig|562.19158.peg.5128
group_6667: fig|562.33455.peg.274	fig|655817.3.peg.4270
group_9666: fig|562.17274.peg.1316	fig|714962.3.peg.2160
group_9429: fig|562.11327.peg.5397	fig|562.19158.peg.5191
group_3853: fig|439184.7.peg.2026	fig|562.29017.peg.3065
group_8678: fig|562.10884.peg.2975	fig|562.29017.peg.218
group_994: fig|562.33463.peg.2075	fig|362663.9.peg.2255
group_398: fig|562.33455.peg.4933	fig|562.13741.peg.164
group_9317: fig|562.11327.peg.661	fig|562.17274.peg.1335
group_199: fig|562.39534.peg.4587	fig|562.13741.peg.3721
group_8828: fig|562.29017.peg.5173	fig|562.10884.peg.4982
group_9711: fig|562.17274.peg.4867	fig|562.33464.peg.799
group_6359: fig|364106.8.peg.1032	fig|569579.3.peg.946
group_6424: fig|562.10884.peg.2973	fig|562.29017.peg.220
group_8568: fig|562.10884.peg.1340	fig|562.29017.peg.1959
group_4653: fig|562.11318.peg.966	fig|562.33455.peg.5569
group_6647: fig|562.25422.peg.2983	fig|562.33455.peg.5299
group_2938: fig|562.25422.peg.857	fig|562.33455.peg.5473
group_8692: fig|562.10884.peg.2989	fig|562.29017.peg.204
group_10077: fig|562.22350.peg.4830	fig|562.28203.peg.4693
group_8821: fig|562.10884.peg.4962	fig|562.29017.peg.5232
group_6282: fig|562.33455.peg.3248	fig|562.33464.peg.1133
group_50: fig|562.13741.peg.3718	fig|564.14.peg.5231
group_6630: fig|562.22350.peg.5462	fig|562.7588.peg.5186
group_8758: fig|562.10884.peg.3576	fig|562.29017.peg.4760
group_7004: fig|1322345.19.peg.3406	fig|562.33463.peg.2868
group_11048: fig|562.39534.peg.1224	fig|562.7588.peg.2881
group_1445: fig|562.13741.peg.3038	fig|562.25422.peg.4396
group_2701: fig|562.28183.peg.1481	fig|316435.10.peg.1742
group_6632: fig|562.22350.peg.5486	fig|562.25422.peg.5622
group_3043: fig|562.25422.peg.644	fig|316435.29.peg.4165
group_10656: fig|562.33455.peg.4804	fig|655817.3.peg.3346
group_262: fig|885276.3.peg.3147	fig|885275.3.peg.3144
group_8639: fig|562.10884.peg.2934	fig|562.29017.peg.259
group_8941: fig|562.10890.peg.1590	fig|562.7588.peg.2429
group_8754: fig|562.10884.peg.3572	fig|562.29017.peg.4764
group_8768: fig|562.10884.peg.3587	fig|562.29017.peg.4749
group_9854: fig|562.19203.peg.1101	fig|562.29017.peg.1681
group_6423: fig|562.10884.peg.2966	fig|562.29017.peg.227
group_6227: fig|316435.10.peg.2107	fig|316435.29.peg.450
group_9530: fig|562.13741.peg.3578	fig|562.19203.peg.4573
group_9798: fig|562.19158.peg.4851	fig|562.7587.peg.4184
group_936: fig|655817.3.peg.3395	fig|316435.29.peg.1730
group_1149: fig|1382700.12.peg.548	fig|714962.3.peg.544
cvaC: fig|1382700.12.peg.5011	fig|562.25422.peg.5393
group_8727: fig|562.10884.peg.3545	fig|562.29017.peg.4791
group_6505: fig|562.11318.peg.1258	fig|562.19158.peg.2843
group_7654: fig|564.14.peg.3391	fig|562.11327.peg.5298
group_9945: fig|562.19203.peg.4053	fig|562.22350.peg.379
group_3503: fig|562.13741.peg.5133	fig|562.10890.peg.3277
group_8690: fig|562.10884.peg.2987	fig|562.29017.peg.206
group_7347: fig|1382700.12.peg.5017	fig|562.25422.peg.5397
group_1511: fig|562.33463.peg.1220	fig|1322345.19.peg.1564
group_2250: fig|1401688.5.peg.1705	fig|714962.3.peg.2894
group_8539: fig|562.10884.peg.556	fig|562.29017.peg.2767
group_8649: fig|562.10884.peg.2944	fig|562.29017.peg.249
group_6830: fig|1322345.19.peg.1686	fig|562.33463.peg.1340
group_8703: fig|562.10884.peg.3006	fig|562.29017.peg.187
group_8877: fig|562.10884.peg.5025	fig|562.29017.peg.5226
group_8423: fig|364106.8.peg.4952	fig|569579.3.peg.5114
group_9240: fig|562.11318.peg.1259	fig|562.19158.peg.2844
group_10112: fig|562.22350.peg.5466	fig|564.14.peg.3380
traC_2: fig|562.19158.peg.4072	fig|562.7587.peg.83
insEF-1_1: fig|562.19158.peg.5051	fig|562.11327.peg.5256
group_8405: fig|562.10884.peg.20	fig|364106.8.peg.1774
group_4862: fig|562.39520.peg.2424	fig|655817.3.peg.2473
group_6142: fig|885275.3.rna.22	fig|885276.3.rna.22
group_8688: fig|562.10884.peg.2985	fig|562.29017.peg.208
group_4725: fig|562.29017.peg.1909	fig|562.10884.peg.1388
group_2153: fig|562.33463.peg.4309	fig|1322345.19.peg.4856
group_6625: fig|562.22350.peg.2373	fig|562.33464.peg.2515
group_11491: fig|885275.3.peg.4673	fig|885276.3.peg.4678
group_8867: fig|562.10884.peg.5012	fig|562.29017.peg.5212
group_9672: fig|562.17274.peg.1565	fig|562.19203.peg.2005
group_10083: fig|562.22350.peg.4836	fig|562.28203.peg.4700
group_8742: fig|562.10884.peg.3560	fig|562.29017.peg.4776
group_1690: fig|562.28203.peg.2196	fig|562.22350.peg.2184
group_10387: fig|562.29017.peg.1445	fig|562.33455.peg.4482
group_4868: fig|655817.3.peg.4596	fig|869729.3.peg.4236
group_8795: fig|562.10884.peg.4185	fig|562.29017.peg.4137
group_10071: fig|562.22350.peg.4823	fig|562.28203.peg.4686
group_12557: fig|316435.29.peg.3626	fig|655817.3.peg.115
group_813: fig|562.28183.peg.2210	fig|562.28203.peg.2340
group_6693: fig|562.39520.peg.3281	fig|564.14.peg.2645
group_13145: fig|562.28183.peg.2110	fig|562.28203.peg.2263
group_3352: fig|439184.7.peg.4112	fig|562.33455.peg.3931
group_8699: fig|562.10884.peg.3002	fig|562.29017.peg.191
group_12592: fig|562.28183.peg.148	fig|562.28203.peg.144
group_757: fig|562.13741.peg.5137	fig|562.10890.peg.3273
group_6321: fig|562.39520.peg.5023	fig|362663.9.peg.3844
group_5910: fig|1382700.12.peg.4994	fig|562.25422.peg.5565
group_1883: fig|564.14.peg.1343	fig|655817.3.peg.3474
group_11459: fig|885275.3.peg.231	fig|885276.3.peg.231
group_2814: fig|562.39520.peg.3985	fig|655817.3.peg.902
group_10648: fig|562.33455.peg.4647	fig|562.39534.peg.1970
group_8617: fig|562.10884.peg.2083	fig|562.29017.peg.1121
group_5900: fig|1382700.12.peg.4922	fig|562.19203.peg.5203
group_6225: fig|316435.10.peg.1584	fig|562.25422.peg.1649
parD1: fig|562.39520.peg.2375	fig|655817.3.peg.2525
group_9733: fig|562.19158.peg.2528	fig|562.33455.peg.5499
group_13139: fig|562.28203.peg.915	fig|562.28183.peg.2235
group_7812: fig|562.17274.peg.19	fig|1401688.5.peg.4794
group_9638: fig|562.17274.peg.47	fig|562.33464.peg.967
group_2132: fig|439184.7.peg.471	fig|562.28183.peg.569
group_1135: fig|714962.3.peg.4919	fig|562.33455.peg.2492
group_7056: fig|1322345.19.peg.3900	fig|562.33463.peg.3354
group_8718: fig|562.10884.peg.3522	fig|562.29017.peg.4813
group_8746: fig|562.10884.peg.3564	fig|562.29017.peg.4772
group_328: fig|869729.3.peg.4685	fig|364106.8.peg.4788
group_2679: fig|869729.3.peg.4310	fig|655817.3.peg.4669
group_8863: fig|562.10884.peg.5008	fig|562.29017.peg.5208
group_9413: fig|562.25422.peg.5703	fig|562.11327.peg.5306
group_1235: fig|1401688.5.rna.58	fig|562.7587.rna.115
group_7343: fig|1382700.12.peg.5007	fig|562.25422.peg.5389
group_11112: fig|562.7587.peg.1056	fig|562.7588.peg.969
group_6580: fig|562.17274.peg.1435	fig|562.33464.peg.2365
group_11481: fig|885276.3.rna.55	fig|885275.3.rna.55
group_6247: fig|316435.29.peg.5151	fig|316435.10.peg.5184
group_11465: fig|885275.3.peg.238	fig|885276.3.peg.238
group_9428: fig|562.11327.peg.5392	fig|562.19158.peg.5186
group_4797: fig|564.14.peg.3395	fig|562.11327.peg.5302
group_4392: fig|1401688.5.peg.1147	fig|439184.7.peg.2380
group_8631: fig|562.10884.peg.2926	fig|562.29017.peg.267
group_966: fig|199310.4.peg.2999	fig|1382700.12.peg.4493
lafA: fig|562.10884.peg.3577	fig|562.29017.peg.4759
group_8069: fig|316435.29.peg.5141	fig|562.33464.peg.5097
group_2302: fig|562.10890.peg.5292	fig|562.11327.peg.5297
group_3950: fig|562.11318.peg.4991	fig|562.39520.peg.3325
group_8006: fig|316435.10.peg.2123	fig|316435.29.peg.466
group_12615: fig|562.28203.peg.4032	fig|562.28183.peg.3922
group_9046: fig|562.10890.peg.5081	fig|562.28203.peg.5102
group_3909: fig|1322345.19.peg.3436	fig|562.33463.peg.2898
group_13164: fig|562.28183.peg.4437	fig|562.28203.peg.4549
group_9800: fig|562.19158.peg.4853	fig|562.7587.peg.4182
group_9248: fig|562.11318.peg.1267	fig|562.19158.peg.2852
group_9271: fig|562.11318.peg.2965	fig|562.11327.peg.3412
group_8808: fig|562.10884.peg.4582	fig|562.29017.peg.3729
group_8493: fig|439184.7.peg.4642	fig|562.11318.peg.2951
group_11050: fig|562.39534.peg.1232	fig|562.7588.peg.2889
fimD-fimH: fig|562.39520.peg.4960	fig|714962.3.peg.4844
group_10110: fig|562.22350.peg.5464	fig|564.14.peg.3382
group_10381: fig|562.28203.peg.4850	fig|564.14.peg.5005
group_230: fig|562.33463.peg.1506	fig|1322345.19.peg.1853
group_503: fig|562.13741.peg.4726	fig|562.33455.peg.275
group_9388: fig|562.11327.peg.5246	fig|562.19158.peg.5238
group_6706: fig|655817.3.peg.1197	fig|869729.3.peg.2296
group_8747: fig|562.10884.peg.3565	fig|562.29017.peg.4771
group_4099: fig|562.19203.peg.3303	fig|564.14.peg.3773
group_6316: fig|362663.9.peg.3831	fig|564.14.peg.4971
pduU: fig|562.10884.peg.567	fig|562.29017.peg.2756
group_7989: fig|316435.10.peg.1331	fig|316435.29.peg.958
group_11488: fig|885275.3.peg.4666	fig|885276.3.peg.4671
group_8640: fig|562.10884.peg.2935	fig|562.29017.peg.258
group_8577: fig|562.10884.peg.1397	fig|562.29017.peg.1899
group_1090: fig|1322345.19.peg.3880	fig|562.33463.peg.3335
group_1341: fig|362663.9.peg.1156	fig|869729.3.peg.2480
group_949: fig|869729.3.peg.2408	fig|364106.8.peg.1404
group_9242: fig|562.11318.peg.1261	fig|562.19158.peg.2846
hslO_1: fig|562.39520.peg.908	fig|199310.4.peg.3923
hemL_2: fig|562.39520.peg.4686	fig|362663.9.peg.167
group_976: fig|562.29017.peg.3399	fig|562.10884.peg.4900
group_10528: fig|562.33455.peg.1006	fig|562.39520.peg.3016
group_6663: fig|885276.3.rna.103	fig|885275.3.rna.103
group_8719: fig|562.10884.peg.3523	fig|562.29017.peg.4812
group_6060: fig|1382700.12.peg.4472	fig|562.33455.peg.5279
group_7772: fig|1401688.5.peg.3648	fig|562.17274.peg.3945
group_8809: fig|562.10884.peg.4592	fig|562.29017.peg.3718
group_4823: fig|885275.3.rna.6	fig|885276.3.rna.6
group_1008: fig|562.28183.peg.2237	fig|562.28203.peg.917
group_8712: fig|562.10884.peg.3204	fig|562.29017.peg.5127
group_12602: fig|562.28203.peg.1200	fig|562.28183.peg.1100
group_2746: fig|316435.10.peg.1403	fig|714962.3.peg.1298
group_8741: fig|562.10884.peg.3559	fig|562.29017.peg.4777
group_7557: fig|562.17274.peg.1538	fig|562.19203.peg.2048
group_8873: fig|562.10884.peg.5018	fig|562.29017.peg.5218
group_8811: fig|562.10884.peg.4715	fig|562.29017.peg.3590
papC_2: fig|199310.4.peg.4864	fig|562.11327.peg.3137
group_10081: fig|562.22350.peg.4834	fig|562.28203.peg.4698
group_8728: fig|562.10884.peg.3546	fig|562.29017.peg.4790
group_8716: fig|562.10884.peg.3428	fig|562.29017.peg.4907
group_6555: fig|562.11327.peg.5389	fig|562.19158.peg.5183
group_8791: fig|562.10884.peg.4158	fig|562.29017.peg.4164
ybiR_1: fig|562.39520.peg.3980	fig|439184.7.peg.802
group_8564: fig|562.10884.peg.1287	fig|562.29017.peg.2012
group_7770: fig|1401688.5.peg.3646	fig|562.17274.peg.3943
group_11266: fig|869729.3.peg.3553	fig|655817.3.peg.4715
group_6165: fig|199310.4.peg.196	fig|316435.10.peg.195
group_362: fig|1382700.12.peg.4494	fig|199310.4.peg.2998
group_9694: fig|562.17274.peg.4646	fig|562.25422.peg.579
fitC_1: fig|564.14.peg.1221	fig|562.39520.peg.1285
group_11479: fig|885276.3.rna.53	fig|885275.3.rna.53
group_9430: fig|562.11327.peg.5398	fig|562.19158.peg.5192
group_6248: fig|316435.29.peg.5140	fig|562.33464.peg.5098
group_854: fig|655817.3.peg.3401	fig|562.13741.peg.3413
group_8626: fig|562.10884.peg.2921	fig|562.29017.peg.272
group_11318: fig|655817.3.peg.1513	fig|869729.3.peg.2397
group_10647: fig|562.33455.peg.4646	fig|562.39534.peg.1969
group_2805: fig|362663.9.peg.881	fig|562.39520.peg.3936
group_8044: fig|316435.10.peg.2492	fig|562.33464.peg.2475
group_7817: fig|1401688.5.peg.4933	fig|562.29017.peg.3929
group_8627: fig|562.10884.peg.2922	fig|562.29017.peg.271
group_13142: fig|562.28203.peg.1199	fig|562.28183.peg.1101
group_8790: fig|562.10884.peg.4156	fig|562.29017.peg.4166
group_5897: fig|1322345.19.peg.5073	fig|562.19203.peg.3570
group_8868: fig|562.10884.peg.5013	fig|562.29017.peg.5213
group_7991: fig|316435.10.peg.1568	fig|562.33464.peg.1535
group_8771: fig|562.10884.peg.3590	fig|562.29017.peg.4746
group_6251: fig|316435.10.peg.5330	fig|562.33464.peg.5167
group_8624: fig|562.10884.peg.2919	fig|562.29017.peg.275
group_2759: fig|562.17274.peg.4678	fig|562.33463.peg.3320
group_10076: fig|562.22350.peg.4829	fig|562.28203.peg.4692
group_6440: fig|562.29017.peg.5242	fig|562.10884.peg.4971
group_9519: fig|562.13741.peg.3040	fig|562.33455.peg.278
group_6688: fig|562.39520.peg.3270	fig|564.14.peg.2656
ydaM_2: fig|562.39520.peg.3301	fig|562.19203.peg.2811
group_5449: fig|562.19203.peg.4767	fig|362663.9.peg.3856
group_3976: fig|562.39520.peg.3475	fig|562.33464.peg.1436
group_8643: fig|562.10884.peg.2938	fig|562.29017.peg.255
group_8641: fig|562.10884.peg.2936	fig|562.29017.peg.257
group_11477: fig|885275.3.peg.2578	fig|885276.3.peg.2581
group_8492: fig|439184.7.peg.4641	fig|562.11318.peg.2950
group_409: fig|562.13741.peg.5135	fig|562.10890.peg.3275
group_7057: fig|1322345.19.peg.3906	fig|562.33463.peg.3360
group_4354: fig|1382700.12.peg.5036	fig|562.25422.peg.5422
group_8826: fig|562.29017.peg.5171	fig|562.10884.peg.4981
group_834: fig|362663.9.peg.3344	fig|869729.3.peg.65
group_13367: fig|562.13741.peg.5068	fig|562.11327.peg.4645
group_5914: fig|1382700.12.peg.5006	fig|562.25422.peg.5388
group_3729: fig|199310.4.peg.48	fig|562.39520.peg.4812
group_9855: fig|562.19203.peg.1102	fig|562.29017.peg.1682
group_8424: fig|364106.8.peg.4953	fig|569579.3.peg.5115
group_8788: fig|562.10884.peg.3846	fig|562.29017.peg.4481
group_8870: fig|562.10884.peg.5015	fig|562.29017.peg.5215
group_4038: fig|562.39520.peg.3574	fig|562.7587.peg.2907
group_9801: fig|562.19158.peg.4854	fig|562.7587.peg.4181
group_3994: fig|562.33463.peg.3340	fig|1322345.19.peg.3885
parE1: fig|562.39520.peg.2374	fig|655817.3.peg.2526
group_9699: fig|562.17274.peg.4660	fig|562.25422.peg.593
group_6221: fig|885276.3.peg.4669	fig|885275.3.peg.4664
group_2171: fig|1382700.12.peg.5093	fig|562.22350.peg.5481
group_6451: fig|562.29017.peg.5167	fig|562.10884.peg.4977
group_2192: fig|439184.7.peg.225	fig|869729.3.peg.3472
group_8653: fig|562.10884.peg.2948	fig|562.29017.peg.245
group_12597: fig|562.28203.peg.837	fig|562.28183.peg.859
group_8911: fig|562.10890.peg.1252	fig|562.19203.peg.3024
group_13964: fig|316435.10.peg.1888	fig|562.28183.peg.1636
murR_1: fig|562.19158.peg.4867	fig|562.7587.peg.4168
group_8687: fig|562.10884.peg.2984	fig|562.29017.peg.209
group_11374: fig|655817.3.peg.4435	fig|869729.3.peg.4071
group_6679: fig|562.33464.peg.519	fig|562.7587.peg.3538
group_8735: fig|562.10884.peg.3553	fig|562.29017.peg.4783
group_8581: fig|562.10884.peg.1402	fig|562.29017.peg.1893
group_3086: fig|562.29017.peg.5241	fig|562.10884.peg.4970
group_278: fig|562.11327.peg.706	fig|562.22350.peg.5384
group_6593: fig|562.19158.peg.2527	fig|562.33455.peg.5500
group_8207: fig|362663.9.peg.1136	fig|562.19203.peg.3174
group_6512: fig|562.11318.peg.1968	fig|562.33455.peg.4390
group_2906: fig|562.25422.peg.5445	fig|1382700.12.peg.5052
group_11320: fig|655817.3.peg.1736	fig|869729.3.peg.2102
group_10084: fig|562.22350.peg.4837	fig|562.28203.peg.4701
group_710: fig|362663.9.peg.2744	fig|562.28183.peg.2843
group_266: fig|869729.3.peg.2409	fig|364106.8.peg.1403
group_1579: fig|869729.3.peg.1532	fig|439184.7.peg.2256
group_8879: fig|562.10884.peg.5027	fig|562.29017.peg.5229
group_7064: fig|1322345.19.peg.3922	fig|562.33463.peg.3377
group_8866: fig|562.10884.peg.5011	fig|562.29017.peg.5211
group_9051: fig|562.10890.peg.5165	fig|562.7587.peg.5024
group_1391: fig|562.25422.peg.865	fig|562.19158.peg.2546
group_3127: fig|562.25422.peg.5695	fig|562.19203.peg.5223
yhhS_2: fig|1382700.12.peg.3840	fig|362663.9.peg.3613
group_13839: fig|569579.3.peg.4809	fig|562.7588.peg.4526
group_4687: fig|564.14.peg.3027	fig|562.13741.peg.1541
group_2247: fig|562.19203.peg.3245	fig|564.14.peg.3585
group_6445: fig|562.29017.peg.5245	fig|562.10884.peg.4973
fimH_1: fig|562.33455.peg.1668	fig|562.39534.peg.920
group_2057: fig|562.25422.peg.583	fig|562.17274.peg.4650
group_9275: fig|562.11318.peg.2978	fig|564.14.peg.54
group_9662: fig|562.17274.peg.1283	fig|562.25422.peg.5341
group_3234: fig|439184.7.peg.2900	fig|562.39520.peg.1953
racR: fig|562.19203.peg.3161	fig|562.39520.peg.3283
group_6824: fig|1322345.19.peg.1673	fig|562.33463.peg.1327
group_9706: fig|562.17274.peg.4668	fig|562.25422.peg.601
group_8628: fig|562.10884.peg.2923	fig|562.29017.peg.270
group_11470: fig|885275.3.rna.8	fig|885276.3.rna.8
group_6169: fig|199310.4.peg.725	fig|362663.9.peg.707
group_4762: fig|562.39520.peg.5204	fig|562.11318.peg.1631
group_6612: fig|562.19158.peg.5165	fig|562.25422.peg.5638
group_2058: fig|562.33463.peg.3351	fig|1322345.19.peg.3897
group_7891: fig|199310.4.peg.2972	fig|562.39534.peg.2570
group_8785: fig|562.10884.peg.3630	fig|562.29017.peg.4705
group_586: fig|316435.29.peg.3322	fig|199310.4.peg.4233
group_12599: fig|562.28203.peg.916	fig|562.28183.peg.2236
group_9231: fig|562.11318.peg.1244	fig|562.19158.peg.2829
group_8629: fig|562.10884.peg.2924	fig|562.29017.peg.269
group_3225: fig|439184.7.peg.2870	fig|562.39520.peg.1985
group_11264: fig|655817.3.peg.121	fig|869729.3.peg.5014
group_2108: fig|869729.3.peg.2748	fig|439184.7.peg.991
group_8622: fig|562.10884.peg.2917	fig|562.29017.peg.277
group_2799: fig|439184.7.peg.993	fig|869729.3.peg.2746
group_8016: fig|316435.10.peg.2133	fig|316435.29.peg.476
group_6707: fig|655817.3.peg.2009	fig|869729.3.peg.1872
group_10214: fig|562.25422.peg.3814	fig|562.29017.peg.1383
group_11466: fig|885275.3.peg.239	fig|885276.3.peg.239
yhjK_2: fig|562.39534.peg.205	fig|562.33455.peg.3965
group_9241: fig|562.11318.peg.1260	fig|562.19158.peg.2845
group_9856: fig|562.19203.peg.1122	fig|562.29017.peg.1703
insAB-1_2: fig|562.19158.peg.4865	fig|562.25422.peg.5711
group_414: fig|316435.29.peg.1732	fig|655817.3.peg.3396
group_7360: fig|1382700.12.peg.5054	fig|562.25422.peg.5448
group_8615: fig|562.10884.peg.1649	fig|562.29017.peg.1561
group_6521: fig|562.11327.peg.4509	fig|562.13741.peg.4947
group_4626: fig|362663.9.peg.955	fig|562.29017.peg.4029
group_2017: fig|564.14.peg.3271	fig|562.33464.peg.1512
group_8648: fig|562.10884.peg.2943	fig|562.29017.peg.250
group_4843: fig|562.25422.peg.5295	fig|569579.3.peg.5121
group_7735: fig|562.11327.peg.14	fig|562.39534.peg.1428
group_8731: fig|562.10884.peg.3549	fig|562.29017.peg.4787
group_11327: fig|655817.3.peg.2221	fig|869729.3.peg.1664
group_4639: fig|562.13741.peg.3684	fig|362663.9.peg.3878
group_6650: fig|885275.3.rna.3	fig|885276.3.rna.3
group_8546: fig|562.10884.peg.563	fig|562.29017.peg.2760
group_181: fig|562.39520.peg.21	fig|362663.9.peg.3902
group_2651: fig|564.14.peg.2749	fig|562.29017.peg.3059
group_4452: fig|562.17274.peg.1540	fig|562.19203.peg.2046
htpG_2: fig|562.39520.peg.4294	fig|562.28203.peg.558
group_7342: fig|1382700.12.peg.5005	fig|562.7588.peg.5139
group_5920: fig|1382700.12.peg.5045	fig|562.25422.peg.5439
group_6073: fig|1382700.12.peg.4792	fig|562.17274.peg.3955
group_3589: fig|885275.3.rna.31	fig|885276.3.rna.31
group_7356: fig|1382700.12.peg.5043	fig|562.25422.peg.5437
group_8671: fig|562.10884.peg.2967	fig|562.29017.peg.226
group_7065: fig|1322345.19.peg.3925	fig|562.33463.peg.3380
group_8476: fig|439184.7.peg.2015	fig|562.39534.peg.1247
group_8099: fig|316435.10.peg.5404	fig|316435.29.peg.3394
group_9817: fig|562.19158.peg.4885	fig|562.7587.peg.4147
group_8705: fig|562.10884.peg.3144	fig|562.29017.peg.49
group_353: fig|562.33455.peg.2604	fig|1322345.19.peg.2831
nanE_1: fig|562.19158.peg.4869	fig|562.7587.peg.4166
group_1021: fig|562.19203.peg.4530	fig|562.33455.peg.3272
group_8846: fig|562.29017.peg.5186	fig|562.10884.peg.4993
group_8549: fig|562.10884.peg.566	fig|562.29017.peg.2757
group_6409: fig|562.10884.peg.591	fig|562.29017.peg.2730
group_2013: fig|655817.3.peg.1191	fig|569579.3.peg.1462
group_8733: fig|562.10884.peg.3551	fig|562.29017.peg.4785
group_187: fig|199310.4.peg.4828	fig|564.14.peg.5235
group_1559: fig|869729.3.peg.4819	fig|439184.7.peg.5151
group_8749: fig|562.10884.peg.3567	fig|562.29017.peg.4769
group_739: fig|562.33464.peg.5154	fig|362663.9.peg.3043
group_9645: fig|562.17274.peg.1095	fig|569579.3.peg.2084
group_7767: fig|1401688.5.peg.3495	fig|439184.7.peg.4819
group_8726: fig|562.10884.peg.3544	fig|562.29017.peg.4792
group_13135: fig|562.28203.peg.550	fig|562.28183.peg.568
group_8385: fig|364106.8.peg.1041	fig|569579.3.peg.955
group_9729: fig|562.19158.peg.2522	fig|562.33455.peg.5505
group_855: fig|362663.9.peg.287	fig|562.33455.peg.1678
group_6876: fig|1322345.19.peg.2376	fig|562.33463.peg.4829
group_1196: fig|562.25422.peg.5535	fig|562.11327.peg.5351
group_6563: fig|562.13741.peg.2493	fig|562.33464.peg.750
group_191: fig|316435.10.peg.1221	fig|562.13741.peg.2056
group_7794: fig|1401688.5.peg.4628	fig|439184.7.peg.805
yaiW_1: fig|562.19158.peg.373	fig|562.10884.peg.3726
group_7364: fig|1382700.12.peg.5071	fig|562.25422.peg.5463
group_6676: fig|562.33455.peg.3678	fig|562.33464.peg.4369
group_6241: fig|316435.10.peg.5170	fig|316435.29.peg.1771
group_13095: fig|562.10890.peg.4612	fig|362663.9.peg.4362
group_10386: fig|562.29017.peg.1376	fig|562.33455.peg.4409
group_12517: fig|316435.10.peg.518	fig|564.14.peg.4315
group_1992: fig|562.17274.peg.1333	fig|562.11327.peg.663
group_4591: fig|316435.10.peg.5182	fig|316435.29.peg.5149
group_2263: fig|199310.4.peg.1357	fig|439184.7.peg.4674
group_8015: fig|316435.10.peg.2132	fig|316435.29.peg.475
group_11667: fig|562.11327.peg.4663	fig|562.39534.peg.840
group_3775: fig|316435.10.peg.264	fig|562.33455.peg.2610
group_232: fig|316435.10.peg.4347	fig|316435.29.peg.2723
group_8745: fig|562.10884.peg.3563	fig|562.29017.peg.4773
mobA_2: fig|562.11318.peg.1243	fig|562.19158.peg.2828
group_8544: fig|562.10884.peg.561	fig|562.29017.peg.2762
group_8675: fig|562.10884.peg.2971	fig|562.29017.peg.222
group_6652: fig|885275.3.rna.92	fig|885276.3.rna.92
group_8574: fig|562.10884.peg.1394	fig|562.29017.peg.1902
group_9418: fig|562.11327.peg.5318	fig|562.19158.peg.5113
group_9431: fig|562.11327.peg.5399	fig|562.19158.peg.5193
group_2946: fig|364106.8.peg.2699	fig|714962.3.peg.2720
group_6443: fig|562.29017.peg.5243	fig|562.10884.peg.4972
group_1221: fig|316435.10.peg.4456	fig|562.22350.peg.4491
group_186: fig|316435.10.peg.4797	fig|562.19203.peg.4801
group_9693: fig|562.17274.peg.4640	fig|562.25422.peg.573
group_12347: fig|562.11327.peg.4662	fig|562.39534.peg.839
cobB_1: fig|562.39520.peg.3536	fig|562.33455.peg.1520
group_8782: fig|562.10884.peg.3626	fig|562.29017.peg.4710
group_8725: fig|562.10884.peg.3543	fig|562.29017.peg.4793
group_8862: fig|562.10884.peg.5007	fig|562.29017.peg.5207
group_11493: fig|885275.3.peg.4680	fig|885276.3.peg.4685
group_9822: fig|562.19158.peg.4976	fig|562.7587.peg.4056
group_2530: fig|562.22350.peg.4779	fig|562.28203.peg.4641
group_4793: fig|562.19158.peg.5046	fig|562.25422.peg.5755
rbsK_2: fig|564.14.peg.2393	fig|562.39520.peg.2500
group_9243: fig|562.11318.peg.1262	fig|562.19158.peg.2847
group_9778: fig|562.19158.peg.4074	fig|562.7587.peg.81
group_1709: fig|714962.3.peg.4863	fig|562.29017.peg.9
group_12468: fig|562.11327.peg.2452	fig|562.39534.peg.4561
group_9411: fig|562.11327.peg.5305	fig|562.25422.peg.5702
group_8477: fig|439184.7.peg.2018	fig|655817.3.peg.1894
group_8767: fig|562.10884.peg.3585	fig|562.29017.peg.4751
preT_3: fig|562.39520.peg.2302	fig|562.33464.peg.2529
group_9232: fig|562.11318.peg.1246	fig|562.19158.peg.2830
group_2844: fig|562.39520.peg.4191	fig|564.14.peg.4141
group_6127: fig|1401688.5.peg.3384	fig|562.19158.peg.4512
group_3690: fig|316435.29.peg.2872	fig|316435.10.peg.4497
group_8850: fig|562.29017.peg.5188	fig|562.10884.peg.4995
group_8796: fig|562.10884.peg.4186	fig|562.29017.peg.4136
group_2460: fig|562.33464.peg.5177	fig|316435.10.peg.5348
group_6700: fig|562.7588.peg.2898	fig|655817.3.peg.1902
group_13155: fig|562.28203.peg.4031	fig|562.28183.peg.3921
group_6576: fig|562.17274.peg.1179	fig|562.39534.peg.2363
group_8679: fig|562.10884.peg.2976	fig|562.29017.peg.217
group_4180: fig|439184.7.peg.683	fig|562.39520.peg.4103
group_13163: fig|562.28183.peg.4429	fig|562.22350.peg.4674
group_9795: fig|562.19158.peg.4848	fig|562.7587.peg.4187
group_13380: fig|562.13741.rna.83	fig|562.33463.rna.9
group_522: fig|562.33455.peg.1147	fig|562.10884.peg.4903
group_8723: fig|562.10884.peg.3541	fig|562.29017.peg.4795
group_3323: fig|569579.3.peg.4212	fig|562.19203.peg.62
group_8547: fig|562.10884.peg.564	fig|562.29017.peg.2759
group_11464: fig|885275.3.peg.237	fig|885276.3.peg.237
group_787: fig|1382700.12.peg.5059	fig|562.25422.peg.5454
group_8702: fig|562.10884.peg.3005	fig|562.29017.peg.188
group_9804: fig|562.19158.peg.4859	fig|562.7587.peg.4176
group_6620: fig|562.19203.peg.5207	fig|562.25422.peg.5383
group_487: fig|562.11327.peg.4659	fig|562.39534.peg.836
group_4477: fig|562.7588.peg.4295	fig|562.10884.peg.3176
group_1412: fig|562.39520.peg.1939	fig|562.33455.peg.5253
group_7349: fig|1382700.12.peg.5026	fig|562.25422.peg.5411
group_8541: fig|562.10884.peg.558	fig|562.29017.peg.2765
group_11495: fig|885275.3.peg.4695	fig|885276.3.peg.4700
group_8804: fig|562.10884.peg.4574	fig|562.29017.peg.3737
group_9941: fig|562.25422.peg.826	fig|562.19203.peg.3578
group_8734: fig|562.10884.peg.3552	fig|562.29017.peg.4784
group_11471: fig|885275.3.peg.1668	fig|885276.3.peg.1671
group_2811: fig|562.33464.peg.895	fig|316435.10.peg.907
group_7061: fig|1322345.19.peg.3919	fig|562.33463.peg.3374
group_8373: fig|364106.8.peg.996	fig|569579.3.peg.907
group_8345: fig|562.11327.peg.5270	fig|562.19158.peg.5067
group_4693: fig|562.11318.peg.12	fig|562.10890.peg.1611
group_9700: fig|562.17274.peg.4661	fig|562.25422.peg.594
group_3090: fig|562.29017.peg.5191	fig|562.10884.peg.4998
group_9742: fig|562.19158.peg.2557	fig|562.33455.peg.5469
group_3527: fig|562.19158.peg.3147	fig|562.10884.peg.1404
group_3128: fig|562.25422.peg.5566	fig|562.22350.peg.5579
group_8538: fig|562.10884.peg.555	fig|562.29017.peg.2768
group_8807: fig|562.10884.peg.4581	fig|562.29017.peg.3730
group_9244: fig|562.11318.peg.1263	fig|562.19158.peg.2848
group_10065: fig|562.22350.peg.4817	fig|562.28203.peg.4679
insAB-1_1: fig|562.7587.peg.4059	fig|562.19158.peg.4973
group_570: fig|562.10890.peg.5157	fig|562.11327.peg.5416
group_6621: fig|562.19203.peg.5211	fig|562.33455.peg.3208
group_9376: fig|562.11327.peg.5164	fig|562.39534.peg.1388
group_11267: fig|869729.3.peg.5120	fig|655817.3.peg.233
group_7153: fig|1322345.19.peg.4861	fig|562.33463.peg.4314
group_184: fig|316435.10.peg.4250	fig|199310.4.peg.4297
group_6685: fig|562.39520.peg.5	fig|655817.3.peg.5128
group_9269: fig|562.11318.peg.2872	fig|562.19203.peg.5106
group_5969: fig|562.25422.peg.1412	fig|562.22350.peg.5385
racC: fig|562.39520.peg.3289	fig|564.14.peg.2636
group_1528: fig|316435.10.peg.4346	fig|316435.29.peg.2722
group_4251: fig|439184.7.peg.448	fig|562.39520.peg.4326
group_3668: fig|439184.7.peg.4925	fig|562.28203.peg.4801
group_8856: fig|562.10884.peg.4999	fig|562.29017.peg.5192
group_6426: fig|562.10884.peg.3000	fig|562.29017.peg.193
group_12605: fig|562.28183.peg.2111	fig|562.28203.peg.2262
group_6125: fig|1401688.5.peg.3275	fig|439184.7.peg.4524
group_8859: fig|562.10884.peg.5004	fig|562.29017.peg.5204
group_6682: fig|562.33464.peg.2000	fig|714962.3.peg.1943
group_12110: fig|562.10890.peg.1217	fig|362663.9.peg.3033
group_8757: fig|562.10884.peg.3575	fig|562.29017.peg.4761
group_11389: fig|655817.3.peg.5248	fig|869729.3.peg.4890
group_9785: fig|562.19158.peg.4086	fig|562.7587.peg.69
group_9939: fig|562.25422.peg.827	fig|562.19203.peg.3577
group_9701: fig|562.17274.peg.4663	fig|562.25422.peg.596
group_8819: fig|562.10884.peg.4959	fig|562.29017.peg.3338
group_10944: fig|562.39520.peg.2420	fig|655817.3.peg.2476
group_8007: fig|316435.10.peg.2124	fig|316435.29.peg.467
group_10064: fig|562.22350.peg.4815	fig|562.28203.peg.4677
yvoA: fig|562.39534.peg.4890	fig|562.39520.peg.339
group_9814: fig|562.19158.peg.4872	fig|562.7587.peg.4161
group_8572: fig|562.10884.peg.1392	fig|562.29017.peg.1904
group_8752: fig|562.10884.peg.3570	fig|562.29017.peg.4766
group_8803: fig|562.10884.peg.4573	fig|562.29017.peg.3738
group_13493: fig|562.22350.peg.4712	fig|562.11327.peg.3433
group_8972: fig|562.10890.peg.2714	fig|562.25422.peg.870
group_6691: fig|562.39520.peg.3277	fig|564.14.peg.2648
group_10208: fig|562.25422.peg.3142	fig|569579.3.peg.3006
group_6601: fig|562.19158.peg.4858	fig|562.7587.peg.4177
group_8761: fig|562.10884.peg.3579	fig|562.29017.peg.4757
group_8348: fig|364106.8.peg.26	fig|869729.3.peg.5244
group_1209: fig|562.39520.peg.1942	fig|562.25422.peg.3025
group_1342: fig|562.29017.peg.1680	fig|562.19203.peg.5230
group_9434: fig|562.11327.peg.5405	fig|562.19158.peg.5199
group_8822: fig|562.10884.peg.4967	fig|562.29017.peg.5237
group_8651: fig|562.10884.peg.2946	fig|562.29017.peg.247
group_10689: fig|562.25422.peg.856	fig|562.33455.peg.5472
group_3587: fig|564.14.peg.1778	fig|439184.7.peg.3004
group_3031: fig|562.33464.peg.2368	fig|316435.10.peg.2389
group_9484: fig|562.13741.peg.2775	fig|562.28203.peg.458
group_12595: fig|562.28203.peg.549	fig|562.28183.peg.567
group_9375: fig|562.11327.peg.5155	fig|562.39534.peg.1380
group_9821: fig|562.7587.peg.4113	fig|562.19158.peg.4921
group_11984: fig|562.13741.rna.101	fig|562.28203.rna.82
group_9396: fig|562.11327.peg.5259	fig|562.19158.peg.5054
group_8566: fig|562.10884.peg.1337	fig|562.29017.peg.1962
group_9427: fig|562.11327.peg.5387	fig|562.19158.peg.5181
group_8836: fig|562.29017.peg.5178	fig|562.10884.peg.4986
group_6560: fig|562.13741.peg.871	fig|562.33455.peg.305
group_4016: fig|562.17274.peg.4669	fig|562.25422.peg.602
group_12608: fig|562.28203.peg.2701	fig|562.28183.peg.2567
group_10068: fig|562.22350.peg.4820	fig|562.28203.peg.4682
group_8068: fig|316435.29.peg.5150	fig|316435.10.peg.5183
group_9808: fig|562.19158.peg.4866	fig|562.7587.peg.4169
dnaC_1: fig|562.39520.peg.3278	fig|564.14.peg.2647
group_2653: fig|869729.3.peg.1778	fig|316435.10.peg.1982
group_977: fig|562.29017.peg.3398	fig|562.10884.peg.4901
group_8383: fig|364106.8.peg.1036	fig|569579.3.peg.950
group_7739: fig|1401688.5.peg.1669	fig|714962.3.peg.2860
group_1691: fig|714962.3.peg.539	fig|1382700.12.peg.4482
group_4260: fig|655817.3.peg.541	fig|362663.9.peg.484
group_8111: fig|316435.29.peg.157	fig|562.22350.peg.1692
group_10058: fig|562.22350.peg.4809	fig|562.28203.peg.4671
group_300: fig|564.14.peg.5004	fig|655817.3.peg.5043
group_9707: fig|562.17274.peg.4671	fig|562.25422.peg.604
group_469: fig|562.13741.peg.3672	fig|316435.10.peg.5072
group_6137: fig|1401688.5.peg.4346	fig|714962.3.peg.549
group_4642: fig|362663.9.peg.4307	fig|562.11327.peg.3429
group_4352: fig|562.25422.peg.5396	fig|1382700.12.peg.5016
group_2621: fig|562.28203.peg.4688	fig|562.22350.peg.4825
group_8840: fig|562.29017.peg.5180	fig|562.10884.peg.4988
pduF: fig|562.10884.peg.549	fig|562.29017.peg.2774
group_11319: fig|655817.3.peg.1641	fig|869729.3.peg.2202
group_1568: fig|316435.29.peg.3362	fig|569579.3.peg.1149
group_7344: fig|1382700.12.peg.5010	fig|562.25422.peg.5392
group_8311: fig|362663.9.peg.4590	fig|562.19203.peg.4756
group_8704: fig|562.10884.peg.3007	fig|562.29017.peg.186
group_3322: fig|562.25422.peg.4451	fig|562.22350.peg.4304
group_8732: fig|562.10884.peg.3550	fig|562.29017.peg.4786
group_6283: fig|562.33455.peg.1698	fig|316435.29.peg.4654
group_1192: fig|562.25422.peg.5657	fig|1382700.12.peg.4972
group_7005: fig|1322345.19.peg.3407	fig|562.33463.peg.2869
group_2298: fig|562.19203.peg.5149	fig|562.10890.peg.5207
group_6135: fig|1401688.5.peg.4050	fig|562.10890.peg.1950
group_807: fig|562.7587.peg.4894	fig|562.11327.peg.5419
group_3132: fig|562.25422.peg.5480	fig|562.19203.peg.5251
group_851: fig|316435.10.peg.5388	fig|364106.8.peg.68
group_4804: fig|562.25422.peg.5705	fig|562.11327.peg.5307
group_12618: fig|562.28203.peg.4638	fig|562.28183.peg.4520
group_8677: fig|562.10884.peg.2974	fig|562.29017.peg.219
group_8701: fig|562.10884.peg.3004	fig|562.29017.peg.189
group_2025: fig|562.25422.peg.5459	fig|1382700.12.peg.4914
group_7771: fig|1401688.5.peg.3647	fig|562.17274.peg.3944
group_192: fig|362663.9.peg.3901	fig|562.39520.peg.20
group_2292: fig|562.19158.peg.5176	fig|562.11327.peg.5382
group_11346: fig|655817.3.peg.3582	fig|869729.3.peg.265
group_2980: fig|562.29017.peg.5147	fig|562.10884.peg.3184
group_11049: fig|562.39534.peg.1231	fig|562.7588.peg.2888
group_8534: fig|562.10884.peg.551	fig|562.29017.peg.2772
group_8797: fig|562.10884.peg.4192	fig|562.29017.peg.4130
group_8781: fig|562.10884.peg.3625	fig|562.29017.peg.4711
group_10082: fig|562.22350.peg.4835	fig|562.28203.peg.4699
group_8818: fig|562.10884.peg.4958	fig|562.29017.peg.3339
group_495: fig|562.33464.peg.1124	fig|362663.9.peg.278
group_8806: fig|562.10884.peg.4580	fig|562.29017.peg.3731
group_8673: fig|562.10884.peg.2969	fig|562.29017.peg.224
group_3344: fig|564.14.peg.612	fig|562.33464.peg.4124
group_2527: fig|562.22350.peg.4778	fig|562.28203.peg.4640
group_3259: fig|655817.3.peg.4617	fig|1382700.12.peg.4361
group_8008: fig|316435.10.peg.2125	fig|316435.29.peg.468
group_1097: fig|1382700.12.peg.5012	fig|562.25422.peg.5394
group_287: fig|562.33455.peg.3178	fig|562.11318.peg.1629
group_2051: fig|885276.3.peg.1297	fig|885275.3.peg.1295
group_11458: fig|885275.3.peg.121	fig|885276.3.peg.121
group_6646: fig|562.25422.peg.2982	fig|562.33455.peg.5300
group_8770: fig|562.10884.peg.3589	fig|562.29017.peg.4747
mdtH: fig|562.19158.peg.5243	fig|562.11327.peg.5251
group_3794: fig|562.39520.peg.2549	fig|562.25422.peg.2301
group_8013: fig|316435.10.peg.2130	fig|316435.29.peg.473
group_13378: fig|562.13741.rna.99	fig|562.28203.rna.84
group_8755: fig|562.10884.peg.3573	fig|562.29017.peg.4763
group_4656: fig|562.11327.peg.5288	fig|562.7588.peg.5168
group_43: fig|316435.10.peg.5433	fig|562.33464.peg.5234
group_6993: fig|1322345.19.peg.3367	fig|562.33463.peg.2829
group_6459: fig|562.10884.peg.5001	fig|562.29017.peg.5201
fruB_2: fig|562.39520.peg.2275	fig|439184.7.peg.2529
group_8696: fig|562.10884.peg.2994	fig|562.29017.peg.199
group_4569: fig|562.39520.peg.7	fig|362663.9.peg.3890
group_299: fig|316435.10.peg.5341	fig|562.33464.peg.5170
group_6158: fig|562.17274.peg.26	fig|1401688.5.peg.4801
group_8654: fig|562.10884.peg.2949	fig|562.29017.peg.244
traC_1: fig|562.19158.peg.4850	fig|562.7587.peg.4185
group_11473: fig|885275.3.rna.37	fig|885276.3.rna.37
group_8524: fig|562.29017.peg.3323	fig|562.10884.peg.1
group_8834: fig|562.29017.peg.5176	fig|562.10884.peg.4985
group_6385: fig|439184.7.peg.1343	fig|562.25422.peg.5714
group_6562: fig|562.13741.peg.1172	fig|562.33455.peg.641
group_8750: fig|562.10884.peg.3568	fig|562.29017.peg.4768
hns_2: fig|562.11318.peg.1251	fig|562.19158.peg.2835
group_8751: fig|562.10884.peg.3569	fig|562.29017.peg.4767
group_4860: fig|562.39520.peg.2422	fig|655817.3.peg.2474
group_12118: fig|362663.9.peg.1155	fig|562.10884.peg.1534
group_6711: fig|885275.3.rna.41	fig|885276.3.rna.41
group_12624: fig|562.28183.peg.4438	fig|562.28203.peg.4550
group_8686: fig|562.10884.peg.2983	fig|562.29017.peg.210
group_3163: fig|316435.10.peg.5374	fig|562.33464.peg.5187
group_9803: fig|562.19158.peg.4856	fig|562.7587.peg.4179
mntB_1: fig|1382700.12.peg.5072	fig|562.25422.peg.5462
group_6095: fig|1401688.5.peg.354	fig|564.14.peg.2962
group_2104: fig|316435.10.peg.1051	fig|655817.3.peg.1085
group_2725: fig|562.33455.peg.1340	fig|562.22350.peg.1388
group_7352: fig|1382700.12.peg.5034	fig|562.25422.peg.5420
group_8656: fig|562.10884.peg.2951	fig|562.29017.peg.242
alsC_1: fig|439184.7.peg.4775	fig|562.39520.peg.73
group_6001: fig|562.25422.peg.829	fig|562.19203.peg.3576
group_12558: fig|562.28183.peg.20	fig|562.28203.peg.48
group_8838: fig|562.29017.peg.5179	fig|562.10884.peg.4987
group_6674: fig|562.33455.peg.2645	fig|562.33464.peg.227
group_907: fig|562.33455.peg.2874	fig|199310.4.peg.2
group_7336: fig|562.25422.peg.5553	fig|1382700.12.peg.4984
group_8637: fig|562.10884.peg.2932	fig|562.29017.peg.261
group_8698: fig|562.10884.peg.3001	fig|562.29017.peg.192
group_8842: fig|562.29017.peg.5181	fig|562.10884.peg.4989
malX_1: fig|562.19158.peg.4868	fig|562.7587.peg.4167
group_9245: fig|562.11318.peg.1264	fig|562.19158.peg.2849
group_6449: fig|562.29017.peg.5247	fig|562.10884.peg.4975
group_8708: fig|562.10884.peg.3149	fig|562.29017.peg.44
ybcO: fig|562.25422.peg.859	fig|562.19158.peg.2551
group_8792: fig|562.10884.peg.4161	fig|562.29017.peg.4161
group_8710: fig|562.10884.peg.3151	fig|562.29017.peg.42
group_352: fig|562.33455.peg.410	fig|562.13741.peg.970
group_843: fig|562.33463.peg.1254	fig|1322345.19.peg.1600
group_7740: fig|1401688.5.peg.1670	fig|714962.3.peg.2861
group_2019: fig|562.13741.peg.1833	fig|562.33464.peg.1422
group_3573: fig|562.33455.peg.5080	fig|439184.7.peg.3141
group_9433: fig|562.11327.peg.5403	fig|562.19158.peg.5197
group_8579: fig|562.10884.peg.1400	fig|562.29017.peg.1896
group_8858: fig|562.10884.peg.5003	fig|562.29017.peg.5203
group_158: fig|885275.3.peg.228	fig|885276.3.peg.228
group_10066: fig|562.22350.peg.4818	fig|562.28203.peg.4680
group_3089: fig|562.10884.peg.5020	fig|562.29017.peg.5220
stpA_3: fig|562.39520.peg.5018	fig|562.33455.peg.3260
group_8636: fig|562.10884.peg.2931	fig|562.29017.peg.262
nnr_2: fig|1382700.12.peg.4670	fig|714962.3.peg.4709
group_736: fig|562.10884.peg.3245	fig|562.29017.peg.5087
pckA_2: fig|562.39520.peg.905	fig|562.28183.peg.3728
group_10069: fig|562.22350.peg.4821	fig|562.28203.peg.4684
group_6532: fig|562.11327.peg.5175	fig|562.39534.peg.1399
group_6690: fig|562.39520.peg.3272	fig|564.14.peg.2654
group_3067: fig|655817.3.peg.1067	fig|439184.7.peg.1030
group_11483: fig|885276.3.rna.57	fig|885275.3.rna.57
group_2633: fig|869729.3.peg.1616	fig|562.17274.peg.1161
group_1238: fig|1382700.12.rna.157	fig|562.39520.rna.54
group_2598: fig|562.25422.peg.211	fig|562.28183.peg.219
group_1913: fig|562.19203.peg.1463	fig|869729.3.peg.704
group_11476: fig|885275.3.rna.106	fig|885276.3.rna.106
group_13160: fig|562.28203.peg.5022	fig|562.28183.peg.4908
group_8685: fig|562.10884.peg.2982	fig|562.29017.peg.211
group_8820: fig|562.10884.peg.4960	fig|562.29017.peg.3337
group_6709: fig|885275.3.rna.39	fig|885276.3.rna.39
group_6705: fig|655817.3.peg.443	fig|869729.3.peg.3367
alpA_2: fig|562.11318.peg.1266	fig|562.19158.peg.2851
group_6039: fig|562.17274.peg.5048	fig|1401688.5.peg.4771
group_8924: fig|562.11318.peg.5155	fig|562.10890.peg.1593
group_7394: fig|1382700.12.peg.550	fig|1401688.5.peg.4341
group_8663: fig|562.10884.peg.2958	fig|562.29017.peg.235
group_6447: fig|562.29017.peg.5246	fig|562.10884.peg.4974
fic_1: fig|562.19158.peg.4863	fig|562.7587.peg.4173
pduD: fig|562.10884.peg.553	fig|562.29017.peg.2770
group_8474: fig|439184.7.peg.2009	fig|562.39534.peg.1241
group_11485: fig|885275.3.peg.4426	fig|885276.3.peg.4431
group_8623: fig|562.10884.peg.2918	fig|562.29017.peg.276
group_1915: fig|439184.7.peg.4571	fig|199310.4.peg.4646
group_3082: fig|562.29017.peg.5240	fig|562.10884.peg.4969
group_8497: fig|439184.7.peg.4650	fig|562.11318.peg.2959
group_9784: fig|562.19158.peg.4083	fig|562.7587.peg.72
group_6655: fig|562.28203.peg.1227	fig|562.33464.peg.1281
group_11131: fig|562.7588.peg.2904	fig|655817.3.peg.1897
group_9655: fig|562.17274.peg.1178	fig|562.39534.peg.2364
pduE: fig|562.10884.peg.554	fig|562.29017.peg.2769
group_11494: fig|885275.3.peg.4686	fig|885276.3.peg.4691
group_4070: fig|1382700.12.peg.5024	fig|562.25422.peg.5408
group_8876: fig|562.10884.peg.5024	fig|562.29017.peg.5225
group_8365: fig|364106.8.peg.115	fig|869729.3.peg.5138
wbuC: fig|562.13741.peg.928	fig|562.39520.peg.2432
group_10562: fig|562.33455.peg.2493	fig|714962.3.peg.4918
group_6101: fig|1401688.5.peg.1663	fig|714962.3.peg.2855
group_770: fig|562.39520.peg.3867	fig|316435.10.peg.1121
group_10373: fig|562.28183.peg.3151	fig|562.28203.peg.3290
group_552: fig|562.33455.peg.3257	fig|562.39520.peg.5021
group_6686: fig|562.39520.peg.2426	fig|655817.3.peg.2472
group_8684: fig|562.10884.peg.2981	fig|562.29017.peg.212
group_359: fig|562.17274.peg.4656	fig|439184.7.peg.4673
group_4344: fig|562.25422.peg.5654	fig|1382700.12.peg.4969
group_8660: fig|562.10884.peg.2955	fig|562.29017.peg.238
group_8495: fig|439184.7.peg.4648	fig|562.11318.peg.2957
group_2807: fig|562.25422.peg.1057	fig|562.33455.peg.1891
group_89: fig|562.39520.peg.3870	fig|562.13741.peg.2141
group_8865: fig|562.10884.peg.5010	fig|562.29017.peg.5210
group_1249: fig|316435.10.peg.3413	fig|562.33464.peg.3406
group_11348: fig|655817.3.peg.3761	fig|885276.3.peg.3486
lysS_1: fig|562.39520.peg.26	fig|199310.4.peg.4823
group_8680: fig|562.10884.peg.2977	fig|562.29017.peg.216
group_8630: fig|562.10884.peg.2925	fig|562.29017.peg.268
group_7816: fig|1401688.5.peg.4870	fig|562.17274.peg.94
group_540: fig|714962.3.peg.4917	fig|562.33455.peg.2494
group_8062: fig|316435.10.peg.5144	fig|562.33464.peg.5069
group_1553: fig|316435.10.peg.5161	fig|562.33464.peg.5086
group_1590: fig|562.25422.peg.2196	fig|564.14.peg.2568
group_3098: fig|562.10890.peg.1609	fig|562.11318.peg.10
group_925: fig|199310.4.peg.328	fig|562.19203.peg.5241
group_11971: fig|562.10890.peg.1216	fig|362663.9.peg.3034
group_3886: fig|562.39520.peg.2897	fig|655817.3.peg.2017
group_9807: fig|562.19158.peg.4864	fig|562.7587.peg.4172
group_8659: fig|562.10884.peg.2954	fig|562.29017.peg.239
group_408: fig|316435.10.peg.5345	fig|562.33464.peg.5174
group_307: fig|439184.7.peg.1499	fig|869729.3.peg.2239
group_575: fig|655817.3.peg.3440	fig|564.14.peg.1378
ydhC_2: fig|562.39534.peg.2430	fig|562.13741.peg.1421
group_2901: fig|1382700.12.peg.5027	fig|562.25422.peg.5412
group_8919: fig|562.11318.peg.5154	fig|562.10890.peg.1592
group_9857: fig|562.19203.peg.1357	fig|562.22350.peg.3048
group_6140: fig|885275.3.rna.19	fig|885276.3.rna.19
group_8160: fig|316435.29.peg.3334	fig|562.33455.peg.4672
group_8871: fig|562.10884.peg.5016	fig|562.29017.peg.5216
group_5144: fig|316435.10.peg.3637	fig|562.28203.peg.3584
group_6322: fig|362663.9.peg.3861	fig|562.19203.peg.4766
group_9781: fig|562.19158.peg.4079	fig|562.7587.peg.76
group_6456: fig|562.29017.peg.5182	fig|562.10884.peg.4990
group_9390: fig|562.11327.peg.5248	fig|562.19158.peg.5240
group_3765: fig|316435.10.peg.194	fig|199310.4.peg.195
group_8832: fig|562.29017.peg.5175	fig|562.10884.peg.4984
group_9277: fig|562.11318.peg.2980	fig|564.14.peg.52
group_1634: fig|1382700.12.peg.5020	fig|562.25422.peg.5403
rcsD_2: fig|562.39520.peg.2222	fig|362663.9.peg.2283
group_6668: fig|562.33455.peg.1030	fig|562.39534.peg.2550
group_10530: fig|562.33455.peg.1011	fig|562.39520.peg.3020
group_8844: fig|562.29017.peg.5184	fig|562.10884.peg.4991
group_6602: fig|562.19158.peg.4860	fig|562.7587.peg.4175
group_4859: fig|562.39520.peg.3022	fig|562.33455.peg.1012
group_8874: fig|562.10884.peg.5021	fig|562.29017.peg.5221
group_9420: fig|562.11327.peg.5321	fig|562.19158.peg.5116
group_8632: fig|562.10884.peg.2927	fig|562.29017.peg.266
group_11472: fig|885275.3.peg.1963	fig|885276.3.peg.1966
group_12076: fig|562.22350.peg.4995	fig|316435.10.peg.5267
group_7808: fig|1401688.5.peg.4764	fig|562.17274.peg.5042
group_10060: fig|562.22350.peg.4811	fig|562.28203.peg.4673
group_8668: fig|562.10884.peg.2963	fig|562.29017.peg.230
group_8005: fig|316435.10.peg.2122	fig|316435.29.peg.465
group_7826: fig|199310.4.peg.333	fig|655817.3.peg.335
fhuD_1: fig|564.14.peg.1225	fig|562.39520.peg.1289
group_9397: fig|562.11327.peg.5262	fig|562.19158.peg.5058
phnD_2: fig|562.39520.peg.55	fig|562.22350.peg.4939
group_4215: fig|439184.7.peg.556	fig|562.33455.peg.2168
group_9308: fig|562.11327.peg.15	fig|562.39534.peg.1429
group_8721: fig|562.10884.peg.3525	fig|562.29017.peg.4810
group_8766: fig|562.10884.peg.3584	fig|562.29017.peg.4752
group_8655: fig|562.10884.peg.2950	fig|562.29017.peg.243
group_9816: fig|562.19158.peg.4874	fig|562.7587.peg.4160
group_1086: fig|199310.4.peg.1485	fig|562.33455.peg.1442
group_4062: fig|562.17274.peg.203	fig|562.33455.peg.1639
group_8647: fig|562.10884.peg.2942	fig|562.29017.peg.251
group_6502: fig|562.11318.peg.1250	fig|562.19158.peg.2834
group_4424: fig|869729.3.peg.739	fig|1382700.12.peg.2937
group_10193: fig|562.25422.peg.1821	fig|562.29017.peg.3347
group_312: fig|562.10884.peg.4620	fig|562.29017.peg.3690
group_8730: fig|562.10884.peg.3548	fig|562.29017.peg.4788
group_8854: fig|562.29017.peg.5190	fig|562.10884.peg.4997
group_8682: fig|562.10884.peg.2979	fig|562.29017.peg.214
group_11110: fig|562.7587.peg.143	fig|562.7588.peg.116
group_6564: fig|562.13741.peg.3041	fig|562.33455.peg.277
group_9813: fig|562.19158.peg.4871	fig|562.7587.peg.4164
group_8662: fig|562.10884.peg.2957	fig|562.29017.peg.236
group_8740: fig|562.10884.peg.3558	fig|562.29017.peg.4778
group_3564: fig|562.25422.peg.3297	fig|316435.10.peg.3089
group_8689: fig|562.10884.peg.2986	fig|562.29017.peg.207
group_6235: fig|316435.10.peg.3049	fig|562.33464.peg.3044
group_8075: fig|316435.10.peg.5192	fig|562.33464.peg.5104
group_8548: fig|562.10884.peg.565	fig|562.29017.peg.2758
group_9702: fig|562.17274.peg.4664	fig|562.25422.peg.597
group_3880: fig|562.10890.peg.1774	fig|562.33455.peg.847
group_8695: fig|562.10884.peg.2993	fig|562.29017.peg.200
group_11392: fig|714962.3.peg.510	fig|869729.3.peg.3164
group_8769: fig|562.10884.peg.3588	fig|562.29017.peg.4748
group_8559: fig|562.10884.peg.921	fig|562.29017.peg.2388
group_6819: fig|1322345.19.peg.1659	fig|562.33463.peg.1313
group_8737: fig|562.10884.peg.3555	fig|562.29017.peg.4781
group_3590: fig|885275.3.rna.32	fig|885276.3.rna.32
group_11989: fig|562.13741.rna.13	fig|562.28203.rna.55
group_11474: fig|885275.3.rna.104	fig|885276.3.rna.104
group_11492: fig|885275.3.peg.4678	fig|885276.3.peg.4683
group_2484: fig|199310.4.peg.3175	fig|362663.9.peg.2829
group_8802: fig|562.10884.peg.4567	fig|562.29017.peg.3745
group_9670: fig|562.17274.peg.1563	fig|562.19203.peg.2007
group_6094: fig|1401688.5.peg.353	fig|562.11327.peg.3384
yhbU_3: fig|562.39520.peg.3186	fig|562.28203.peg.1579
group_6803: fig|1322345.19.peg.1584	fig|562.33463.peg.1240
group_11482: fig|885276.3.rna.56	fig|885275.3.rna.56
group_3796: fig|439184.7.peg.2260	fig|869729.3.peg.1528
group_6455: fig|562.10884.peg.5028	fig|562.29017.peg.5230
group_1865: fig|562.33455.peg.4558	fig|655817.3.peg.3556
group_11281: fig|655817.3.peg.1180	fig|869729.3.peg.2641
group_8567: fig|562.10884.peg.1338	fig|562.29017.peg.1961
group_1772: fig|439184.7.peg.1975	fig|655817.3.peg.1934
group_4587: fig|316435.10.peg.4812	fig|562.33464.peg.4785
group_5915: fig|1382700.12.peg.5008	fig|562.25422.peg.5390
group_8569: fig|562.10884.peg.1389	fig|562.29017.peg.1907
group_8657: fig|562.10884.peg.2952	fig|562.29017.peg.241
group_4423: fig|439184.7.peg.3067	fig|562.7588.peg.1183
group_9405: fig|562.11327.peg.5292	fig|562.7588.peg.5172
group_11467: fig|885275.3.peg.247	fig|885276.3.peg.247
group_2988: fig|562.25422.peg.855	fig|562.33455.peg.5471
ydiO_1: fig|562.19158.peg.4855	fig|562.7587.peg.4180
group_6633: fig|562.22350.peg.5578	fig|562.7588.peg.5157
group_8736: fig|562.10884.peg.3554	fig|562.29017.peg.4782
group_6230: fig|316435.10.peg.2134	fig|562.33464.peg.2110
group_7169: fig|316435.10.peg.304	fig|562.39520.peg.4580
group_1164: fig|199310.4.peg.3385	fig|655817.3.peg.3406
ybiP_6: fig|562.39520.peg.5200	fig|562.33455.peg.3177
group_1203: fig|562.33455.peg.4737	fig|562.11327.peg.4741
besA: fig|1382700.12.peg.5021	fig|562.25422.peg.5404
group_9419: fig|562.11327.peg.5320	fig|562.19158.peg.5115
group_9035: fig|562.10890.peg.4313	fig|562.33464.peg.4410
group_11475: fig|885275.3.rna.105	fig|885276.3.rna.105
group_6677: fig|562.33455.peg.5452	fig|655817.3.peg.1210
group_8672: fig|562.10884.peg.2968	fig|562.29017.peg.225
group_2082: fig|562.33455.peg.1695	fig|316435.29.peg.4656
group_8542: fig|562.10884.peg.559	fig|562.29017.peg.2764
group_1520: fig|562.39534.peg.873	fig|562.33455.peg.4686
group_1144: fig|1382700.12.peg.4488	fig|564.14.peg.56
group_1557: fig|316435.10.peg.4212	fig|562.33464.peg.4203
group_11328: fig|655817.3.peg.2255	fig|869729.3.peg.1629
group_7363: fig|1382700.12.peg.5069	fig|562.25422.peg.5465
opuBC: fig|562.39520.peg.2321	fig|562.22350.peg.2369
group_8875: fig|562.10884.peg.5023	fig|562.29017.peg.5224
group_2898: fig|562.25422.peg.5398	fig|1382700.12.peg.5018
group_42: fig|362663.9.peg.3898	fig|562.39520.peg.17
group_3655: fig|562.33455.peg.3119	fig|562.39520.peg.5145
group_8621: fig|562.10884.peg.2615	fig|562.29017.peg.583
group_9665: fig|562.17274.peg.1286	fig|562.25422.peg.5338
group_6673: fig|562.33455.peg.2615	fig|562.39534.peg.4580
group_8147: fig|316435.29.peg.2315	fig|562.29017.peg.1089
group_2547: fig|714962.3.peg.4708	fig|562.7587.peg.4300
ycgV: fig|562.11327.peg.5273	fig|562.19158.peg.5070
group_8762: fig|562.10884.peg.3580	fig|562.29017.peg.4756
group_8169: fig|316435.29.peg.3795	fig|562.33455.peg.2590
group_9703: fig|562.17274.peg.4665	fig|562.25422.peg.598
group_9805: fig|562.19158.peg.4862	fig|562.7587.peg.4174
group_7327: fig|562.25422.peg.5523	fig|562.22350.peg.5538
group_10072: fig|562.22350.peg.4824	fig|562.28203.peg.4687
group_7051: fig|1322345.19.peg.3886	fig|562.33463.peg.3341
group_8658: fig|562.10884.peg.2953	fig|562.29017.peg.240
group_1876: fig|316435.10.peg.1198	fig|562.39520.peg.3792
rutA_1: fig|562.39520.peg.3653	fig|562.33464.peg.1048
group_9796: fig|562.19158.peg.4849	fig|562.7587.peg.4186
group_274: fig|569579.3.peg.3158	fig|562.7588.peg.1073
group_9695: fig|562.17274.peg.4648	fig|562.25422.peg.581
group_8860: fig|562.10884.peg.5005	fig|562.29017.peg.5205
group_9268: fig|562.11318.peg.2537	fig|562.11327.peg.3840
group_3356: fig|655817.3.peg.4169	fig|362663.9.peg.3698
miaA_2: fig|562.22350.peg.5009	fig|562.39534.peg.4499
group_1310: fig|562.10890.peg.1946	fig|562.33464.peg.2088
group_8864: fig|562.10884.peg.5009	fig|562.29017.peg.5209
group_10577: fig|562.33455.peg.3004
group_9660: fig|562.17274.peg.1215
group_1737: fig|562.39534.peg.4553
group_9867: fig|562.19203.peg.3075
group_9491: fig|562.13741.peg.2878
group_9062: fig|562.10890.peg.5266
group_10159: fig|562.25422.peg.913
group_7265: fig|1322345.19.peg.5111
group_4802: fig|562.11327.peg.5310
group_10694: fig|562.33455.rna.118
group_4411: fig|564.14.peg.5381
group_688: fig|316435.10.peg.1325
group_7255: fig|1322345.19.peg.5101
group_10027: fig|562.19203.peg.5252
group_10025: fig|562.19203.peg.5247
group_11105: fig|562.39534.peg.4571
group_115: fig|316435.10.peg.5068
group_9869: fig|562.19203.peg.3077
group_8506: fig|439184.7.peg.4742
group_10235: fig|562.25422.peg.5289
group_4786: fig|562.11327.peg.2
group_12920: fig|562.28203.peg.875
group_10552: fig|562.33455.peg.2441
group_12642: fig|316435.10.rna.166
group_489: fig|316435.10.peg.5120
group_2414: fig|564.14.peg.745
group_10760: fig|562.33455.peg.5573
group_9134: fig|562.10890.peg.5341
group_12548: fig|562.22350.peg.3984
group_11045: fig|562.39520.peg.5211
group_12774: fig|316435.10.peg.4411
group_348: fig|199310.4.peg.272
group_10548: fig|562.33455.peg.2287
group_9117: fig|562.10890.peg.5324
group_10491: fig|562.33455.peg.282
group_9304: fig|562.11327.peg.7
group_2462: fig|316435.10.peg.5069
group_971: fig|362663.9.peg.3065
group_10452: fig|562.29017.peg.1779
group_7330: fig|562.25422.peg.5652
group_8950: fig|562.10890.peg.1951
group_7983: fig|316435.10.peg.165
group_7245: fig|1322345.19.peg.5091
group_8932: fig|562.10890.peg.1608
group_12287: fig|562.28183.peg.4686
group_11274: fig|655817.3.peg.399
group_9478: fig|562.13741.peg.1846
group_10566: fig|562.33455.peg.2719
group_9442: fig|562.13741.peg.169
group_9140: fig|562.10890.peg.5347
group_10105: fig|562.22350.peg.5444
group_10563: fig|562.33455.peg.2495
group_11334: fig|655817.3.peg.2739
wzxE_2: fig|562.39520.peg.442
group_11380: fig|655817.3.peg.4967
group_10590: fig|562.33455.peg.3018
group_13363: fig|316435.10.peg.5233
group_6629: fig|562.28183.peg.3741
group_9523: fig|562.13741.peg.3046
group_10516: fig|562.33455.peg.549
group_11081: fig|562.39534.peg.2374
group_1180: fig|885275.3.peg.3164
group_11127: fig|562.7587.peg.4379
group_275: fig|562.7588.peg.1775
group_11091: fig|562.39534.peg.4545
group_9866: fig|562.19203.peg.3074
group_8962: fig|562.10890.peg.2687
rffG_1: fig|562.39520.peg.446
group_9836: fig|562.28183.peg.3740
group_9176: fig|562.10890.peg.5383
group_8483: fig|439184.7.peg.2530
group_9075: fig|562.10890.peg.5279
group_7215: fig|1322345.19.peg.5061
group_10423: fig|562.29017.peg.1743
group_9138: fig|562.10890.peg.5345
group_1255: fig|316435.10.peg.287
group_4340: fig|562.25422.peg.5648
group_12487: fig|562.22350.peg.4750
group_2579: fig|439184.7.peg.5230
group_7714: fig|1401688.5.peg.331
tsf_1: fig|562.39520.peg.4669
group_2734: fig|439184.7.peg.4699
group_2612: fig|569579.3.peg.2291
group_913: fig|199310.4.peg.2277
group_7238: fig|1322345.19.peg.5084
secF_2: fig|562.39520.peg.4365
group_550: fig|564.14.peg.4937
group_10513: fig|562.33455.peg.546
group_10177: fig|562.25422.peg.922
group_11978: fig|362663.9.peg.3881
group_7193: fig|1322345.19.peg.5036
group_10415: fig|562.29017.peg.1733
group_8295: fig|362663.9.peg.3860
group_986: fig|362663.9.peg.3870
group_1205: fig|316435.10.peg.5322
group_11439: fig|869729.3.peg.2277
group_7551: fig|1382700.12.peg.4348
group_11117: fig|562.7587.peg.1867
group_10687: fig|562.33455.peg.5461
group_9155: fig|562.10890.peg.5362
group_10740: fig|562.33455.peg.5546
group_5945: fig|564.14.peg.71
group_268: fig|714962.3.peg.1874
group_10683: fig|562.33455.peg.5451
group_2631: fig|316435.10.peg.2219
group_8891: fig|562.10884.peg.5040
group_13127: fig|562.28183.peg.3983
group_3247: fig|562.39520.peg.1865
group_9116: fig|562.10890.peg.5323
group_7191: fig|1322345.19.peg.5034
group_10453: fig|562.29017.peg.1780
group_8955: fig|562.10890.peg.1956
group_7890: fig|199310.4.peg.2964
group_8888: fig|562.10884.peg.5037
group_1657: fig|562.28203.peg.900
group_1024: fig|562.13741.peg.3716
tamB_3: fig|562.39520.peg.5097
yfbF_2: fig|562.39520.peg.2180
group_9533: fig|562.13741.peg.3582
group_8926: fig|562.10890.peg.1606
group_1104: fig|199310.4.peg.253
group_10950: fig|562.39520.peg.2881
group_9222: fig|562.11318.peg.998
group_11302: fig|655817.3.peg.1244
group_10999: fig|562.39520.peg.3701
group_669: fig|562.19203.peg.2238
group_9488: fig|562.13741.peg.2875
group_9551: fig|562.13741.peg.3606
group_7678: fig|1382700.12.peg.5165
group_4350: fig|562.25422.peg.5681
group_2995: fig|316435.10.peg.514
group_11018: fig|562.39520.peg.5003
group_10170: fig|562.25422.peg.919
group_9092: fig|562.10890.peg.5298
group_10614: fig|562.33455.peg.3216
group_10237: fig|562.25422.peg.5310
group_298: fig|562.22350.peg.5128
group_4620: fig|562.19203.peg.4060
group_10751: fig|562.33455.peg.5557
group_2714: fig|199310.4.peg.1751
group_942: fig|564.14.peg.2563
group_10655: fig|562.33455.peg.4757
group_9336: fig|562.11327.peg.3106
group_13150: fig|562.28203.peg.3210
group_4160: fig|562.28203.peg.861
group_10696: fig|562.33455.peg.5485
group_2994: fig|316435.10.peg.517
group_9337: fig|562.11327.peg.3107
group_12201: fig|316435.10.peg.5073
group_10326: fig|562.25422.peg.5691
group_6770: fig|1322345.19.peg.903
group_11407: fig|714962.3.peg.2613
group_9620: fig|562.13741.peg.4285
group_954: fig|562.25422.peg.5665
group_9545: fig|562.13741.peg.3600
group_9851: fig|562.19203.peg.983
group_9949: fig|562.19203.peg.4525
group_8885: fig|562.10884.peg.5034
group_5441: fig|316435.10.peg.5441
group_7792: fig|1401688.5.peg.4331
group_7699: fig|1382700.12.peg.5186
group_6603: fig|562.19158.peg.4861
group_2161: fig|316435.10.peg.5377
group_9898: fig|562.19203.peg.3147
group_9886: fig|562.19203.peg.3131
group_9272: fig|562.11318.peg.2966
group_10730: fig|562.33455.peg.5536
group_11286: fig|655817.3.peg.1206
group_565: fig|562.11327.peg.3152
group_10772: fig|562.33455.peg.5592
ydaS: fig|562.39520.peg.3282
group_12345: fig|562.28183.peg.4640
group_9761: fig|562.19158.peg.2837
group_810: fig|562.13741.peg.3677
group_10802: fig|562.33455.peg.5630
group_7298: fig|1322345.19.peg.5144
group_10833: fig|562.33464.peg.4236
group_13296: fig|316435.10.peg.5093
group_3992: fig|316435.10.peg.1399
group_1405: fig|562.17274.peg.5047
group_13936: fig|316435.10.peg.5178
group_11401: fig|714962.3.peg.969
group_11448: fig|869729.3.peg.4255
group_8268: fig|362663.9.peg.3230
group_9870: fig|562.19203.peg.3104
group_1263: fig|562.39520.peg.1701
group_11431: fig|869729.3.peg.260
group_12586: fig|562.28183.peg.3772
group_12227: fig|562.28183.peg.4644
group_10983: fig|562.39520.peg.3274
group_956: fig|562.13741.peg.2902
group_13803: fig|316435.10.peg.3054
group_10167: fig|562.25422.peg.869
group_11275: fig|655817.3.peg.627
group_1516: fig|562.39520.peg.5208
group_11991: fig|316435.10.rna.153
group_8470: fig|439184.7.peg.2003
group_5322: fig|562.22350.peg.4936
sopB: fig|1382700.12.peg.4929
group_7189: fig|1322345.19.peg.5032
group_58: fig|562.25422.peg.3594
group_4224: fig|714962.3.peg.515
group_1978: fig|869729.3.peg.1849
group_10812: fig|562.33464.peg.167
group_130: fig|316435.10.peg.4249
group_9335: fig|562.11327.peg.3105
group_8409: fig|562.29017.peg.3325
group_6661: fig|562.29017.peg.1758
group_9994: fig|562.19203.peg.5185
group_10517: fig|562.33455.peg.551
group_9723: fig|562.19158.rna.30
group_9157: fig|562.10890.peg.5364
group_10952: fig|562.39520.peg.3023
group_13818: fig|316435.10.peg.5205
group_11248: fig|569579.3.peg.294
group_10299: fig|562.25422.peg.5574
group_8280: fig|362663.9.peg.3838
group_8283: fig|362663.9.peg.3845
group_11225: fig|564.14.peg.3037
group_11122: fig|562.7587.peg.4003
group_8485: fig|439184.7.peg.2998
group_13401: fig|562.28203.peg.860
group_9184: fig|562.10890.peg.5391
group_4848: fig|562.39534.peg.3425
group_10498: fig|562.33455.peg.525
group_13136: fig|562.28203.peg.769
group_7484: fig|562.25422.peg.905
group_3432: fig|562.33455.peg.4289
group_7766: fig|1401688.5.peg.3412
group_4080: fig|562.33455.peg.4740
group_801: fig|562.22350.peg.760
group_12942: fig|562.28183.peg.4660
group_10532: fig|562.33455.peg.1025
group_10240: fig|562.25422.peg.5382
group_10148: fig|562.25422.peg.801
group_7756: fig|1401688.5.peg.2231
group_11432: fig|869729.3.peg.625
group_11165: fig|564.14.peg.5357
group_12079: fig|316435.10.peg.4555
group_10917: fig|562.33464.peg.5034
group_415: fig|316435.29.peg.1731
group_1932: fig|562.28183.peg.4635
group_11197: fig|564.14.peg.2631
group_11155: fig|562.7588.peg.5174
group_4561: fig|562.25422.peg.5025
group_7197: fig|1322345.19.peg.5040
group_11301: fig|655817.3.peg.1243
group_10701: fig|562.33455.peg.5507
group_1857: fig|439184.7.peg.3601
group_11104: fig|562.39534.peg.4570
group_11317: fig|655817.3.peg.1268
group_367: fig|316435.10.peg.1194
group_10273: fig|562.25422.peg.5488
group_10199: fig|562.25422.peg.2838
group_2846: fig|439184.7.peg.577
group_10771: fig|562.33455.peg.5591
group_10824: fig|562.33464.peg.781
group_7707: fig|1382700.12.peg.5194
group_11044: fig|562.39520.peg.5210
group_10589: fig|562.33455.peg.3017
group_12818: fig|714962.3.rna.50
group_10870: fig|562.33464.peg.2534
group_13032: fig|562.22350.peg.4739
group_7689: fig|1382700.12.peg.5176
group_10591: fig|562.33455.peg.3019
group_2567: fig|562.33464.peg.4948
group_10542: fig|562.33455.peg.1989
group_10803: fig|562.33455.peg.5631
group_9307: fig|562.11327.peg.5201
group_2274: fig|562.39520.peg.4901
group_10476: fig|562.29017.peg.5197
group_10868: fig|562.33464.peg.2450
group_9909: fig|562.19203.peg.3518
group_10210: fig|562.25422.peg.3555
group_8526: fig|562.10884.peg.14
group_1614: fig|316435.10.peg.1394
group_10571: fig|562.33455.peg.2998
group_11180: fig|564.14.peg.439
group_12547: fig|562.22350.peg.3740
group_4869: fig|655817.3.peg.4597
group_4861: fig|562.39520.peg.2423
group_7546: fig|562.17274.peg.1552
group_7274: fig|1322345.19.peg.5121
group_10095: fig|562.22350.peg.5433
group_246: fig|562.19158.peg.2790
group_13667: fig|562.22350.peg.4965
group_905: fig|562.33455.peg.5095
group_768: fig|562.39520.peg.4539
group_2163: fig|562.11327.peg.3155
group_9448: fig|562.13741.peg.265
group_8098: fig|316435.10.peg.5387
group_8055: fig|316435.10.peg.4558
group_749: fig|714962.3.peg.1489
group_8441: fig|439184.7.peg.849
group_10486: fig|562.33455.peg.271
group_10579: fig|562.33455.peg.3007
group_2521: fig|562.22350.peg.4913
group_10580: fig|562.33455.peg.3008
group_2131: fig|655817.3.peg.582
group_8223: fig|362663.9.peg.2288
group_7353: fig|1382700.12.peg.5037
group_8760: fig|562.10884.peg.3578
group_13114: fig|562.28183.peg.2177
group_10719: fig|562.33455.peg.5525
group_10885: fig|562.33464.peg.5063
group_12560: fig|562.28183.peg.270
group_10553: fig|562.33455.peg.2442
group_519: fig|562.33464.peg.4780
group_10845: fig|562.33464.peg.1507
group_8067: fig|316435.29.peg.5143
group_5143: fig|316435.10.peg.3635
group_7887: fig|199310.4.peg.2781
group_10288: fig|562.25422.peg.5546
lacA_1: fig|562.39534.peg.1928
group_434: fig|562.22350.peg.4905
group_2744: fig|316435.10.peg.1400
group_10729: fig|562.33455.peg.5535
group_7294: fig|562.29017.peg.5251
group_530: fig|562.11327.peg.711
group_4799: fig|562.25422.peg.5578
group_7230: fig|1322345.19.peg.5077
group_10302: fig|562.25422.peg.5586
group_11175: fig|564.14.peg.433
group_8298: fig|362663.9.peg.3875
group_4167: fig|562.25422.peg.823
group_9039: fig|562.22350.peg.5132
group_840: fig|562.13741.peg.3681
group_3434: fig|564.14.peg.1021
group_9502: fig|562.13741.peg.3029
group_1289: fig|362663.9.peg.4774
group_8505: fig|439184.7.peg.4741
group_2241: fig|562.29017.peg.7
group_7698: fig|1382700.12.peg.5185
group_5725: fig|316435.10.peg.5305
group_10890: fig|562.33464.peg.3592
group_9341: fig|562.11327.peg.3112
group_772: fig|316435.10.peg.1120
group_11059: fig|562.39534.peg.1419
group_9311: fig|562.11327.peg.5209
group_3938: fig|316435.10.peg.5331
group_1290: fig|885276.3.peg.4810
group_10165: fig|562.25422.peg.2822
group_9207: fig|562.11318.peg.983
group_10364: fig|562.28183.peg.374
group_725: fig|562.19203.peg.1277
group_9972: fig|562.19203.peg.4777
group_11023: fig|562.39520.peg.5011
group_9151: fig|562.10890.peg.5358
group_2644: fig|439184.7.peg.2084
group_4173: fig|562.28203.peg.901
group_10002: fig|562.19203.peg.5206
group_10322: fig|562.25422.peg.5679
group_1503: fig|562.33464.peg.3663
group_9986: fig|562.19203.peg.5140
group_9737: fig|562.19158.peg.2532
group_7254: fig|1322345.19.peg.5100
group_9536: fig|562.13741.peg.3585
group_6643: fig|562.25422.peg.2785
group_8918: fig|562.11318.peg.5
group_10596: fig|562.33455.peg.3086
group_7629: fig|1382700.12.peg.5113
group_10975: fig|562.39520.peg.3260
group_9861: fig|562.19203.peg.2031
group_9496: fig|562.13741.peg.2884
group_10825: fig|562.33464.peg.825
group_1616: fig|562.19203.peg.3534
group_969: fig|562.33455.peg.1217
group_10294: fig|562.25422.peg.5552
group_712: fig|562.19203.peg.5231
group_11079: fig|562.39534.peg.2369
group_1554: fig|316435.10.peg.5162
group_9303: fig|562.11327.peg.5199
group_10773: fig|562.33455.peg.5593
group_12535: fig|562.22350.peg.4990
group_11247: fig|569579.3.peg.292
kup_1: fig|562.39520.peg.484
group_11158: fig|562.7588.peg.5182
group_12584: fig|562.28183.peg.3564
yhdY_2: fig|562.39520.peg.1037
group_11096: fig|562.39534.peg.4550
group_2970: fig|564.14.peg.18
group_6473: fig|562.7588.peg.2445
group_1099: fig|362663.9.peg.284
ompT_2: fig|562.39520.peg.4234
group_10445: fig|562.29017.peg.1772
group_10019: fig|562.19203.peg.5240
group_8249: fig|362663.9.peg.3012
group_10913: fig|562.33464.peg.4937
group_10933: fig|562.39520.peg.880
group_11295: fig|655817.3.peg.1229
group_8988: fig|562.10890.peg.2808
group_14006: fig|562.28203.peg.877
group_4594: fig|316435.29.peg.5161
group_7538: fig|1382700.12.peg.4318
group_10925: fig|562.39520.peg.164
group_4877: fig|316435.10.peg.5087
group_9624: fig|562.13741.peg.4307
group_2329: fig|562.33455.peg.61
group_10958: fig|562.39520.peg.3211
group_10814: fig|562.33464.peg.326
group_10507: fig|562.33455.peg.538
group_162: fig|562.33455.peg.6
group_13151: fig|562.28203.peg.3457
group_12090: fig|562.22350.peg.4717
group_10114: fig|562.22350.peg.5471
group_10743: fig|562.33455.peg.5549
group_11056: fig|562.39534.peg.1392
group_13292: fig|562.22350.peg.4873
group_7494: fig|1382700.12.peg.2915
group_8520: fig|439184.7.peg.5292
group_13171: fig|562.28203.peg.841
mntR_2: fig|562.39520.peg.3983
group_9351: fig|562.11327.peg.3392
group_9084: fig|562.10890.peg.5288
group_7241: fig|1322345.19.peg.5087
group_7196: fig|1322345.19.peg.5039
group_8517: fig|439184.7.peg.5144
group_10126: fig|562.22350.peg.5507
group_7203: fig|1322345.19.peg.5049
group_7194: fig|1322345.19.peg.5037
group_9285: fig|562.11318.peg.2991
group_7250: fig|1322345.19.peg.5096
group_9112: fig|562.10890.peg.5319
group_11358: fig|655817.3.peg.4273
group_8510: fig|439184.7.peg.4997
group_11031: fig|562.39520.peg.5029
group_2508: fig|562.22350.peg.4727
group_12955: fig|562.28203.peg.904
group_3617: fig|562.22350.peg.4757
group_7646: fig|1382700.12.peg.5130
group_7354: fig|1382700.12.peg.5039
group_10402: fig|562.29017.peg.1720
group_8957: fig|562.10890.peg.1958
group_6389: fig|562.11327.peg.5204
group_8467: fig|439184.7.peg.1999
group_331: fig|439184.7.peg.5016
group_580: fig|562.29017.peg.1704
group_9894: fig|562.19203.peg.3142
group_9181: fig|562.10890.peg.5388
group_8084: fig|316435.10.peg.5269
group_7795: fig|1401688.5.peg.4654
group_2661: fig|562.39520.peg.2878
group_12377: fig|562.28203.peg.846
group_8967: fig|562.10890.peg.2698
focH_1: fig|562.39520.peg.1481
group_10522: fig|562.33455.peg.559
group_5863: fig|562.13741.peg.3693
group_424: fig|562.13741.peg.3717
group_2674: fig|562.39520.peg.2943
group_9156: fig|562.10890.peg.5363
group_102: fig|316435.10.peg.5370
group_10645: fig|562.33455.rna.86
ymfK_3: fig|562.19158.peg.2563
group_8936: fig|562.11318.peg.5162
group_31: fig|316435.10.peg.5316
group_9848: fig|562.19158.peg.5190
group_11970: fig|362663.9.peg.4649
group_11146: fig|562.7588.peg.5109
group_3776: fig|316435.10.peg.281
group_8500: fig|439184.7.peg.4677
group_10250: fig|562.25422.peg.5428
group_10503: fig|562.33455.peg.533
group_9981: fig|562.19203.peg.5127
group_673: fig|564.14.peg.2649
group_2897: fig|562.25422.peg.5673
group_10481: fig|562.29017.peg.5231
group_9623: fig|562.13741.peg.4306
group_6608: fig|562.28183.peg.3734
group_7256: fig|1322345.19.peg.5102
group_13844: fig|564.14.peg.4865
group_9518: fig|562.13741.peg.3037
group_8276: fig|362663.9.peg.3819
group_9377: fig|562.11327.peg.5165
group_12577: fig|562.28183.peg.2812
group_10301: fig|562.25422.peg.5585
group_10587: fig|562.33455.peg.3015
group_10545: fig|562.33455.peg.2005
chuS_1: fig|562.39520.peg.776
group_7266: fig|1322345.19.peg.5112
group_918: fig|562.39520.peg.4404
group_9227: fig|562.11318.peg.1239
group_10978: fig|562.39520.peg.3263
group_12603: fig|562.28203.peg.2000
group_4650: fig|562.19158.peg.4643
group_582: fig|316435.10.peg.5420
ydaG: fig|562.39520.peg.3284
group_3095: fig|562.11318.peg.5159
group_9755: fig|562.19158.peg.2823
group_10331: fig|562.25422.peg.5700
group_12591: fig|562.28183.peg.4694
group_9642: fig|562.17274.peg.782
group_9918: fig|562.19203.peg.3542
group_7209: fig|1322345.19.peg.5055
group_5444: fig|316435.10.peg.288
group_10745: fig|562.33455.peg.5551
group_10346: fig|562.25422.peg.5738
group_7780: fig|1401688.5.peg.4042
group_10284: fig|562.25422.peg.5514
group_10908: fig|562.33464.peg.4463
group_10496: fig|562.33455.peg.523
group_924: fig|562.29017.peg.1675
group_7653: fig|1382700.12.peg.5137
group_7307: fig|1382700.12.peg.4920
group_177: fig|316435.10.peg.5231
group_13449: fig|562.22350.peg.4946
group_7078: fig|562.33455.peg.3249
group_8921: fig|562.10890.peg.1605
group_8256: fig|362663.9.peg.3066
group_12729: fig|562.22350.peg.231
group_12678: fig|562.22350.peg.4962
group_10432: fig|562.29017.peg.1753
group_12430: fig|562.28183.peg.4634
group_11179: fig|564.14.peg.438
group_10298: fig|562.25422.peg.5570
group_3750: fig|199310.4.peg.136
group_9141: fig|562.10890.peg.5348
group_8297: fig|362663.9.peg.3871
group_7303: fig|1322345.19.peg.5149
group_10692: fig|562.33455.peg.5475
group_9722: fig|562.19158.peg.1156
group_10258: fig|562.25422.peg.5440
group_1201: fig|655817.3.peg.1190
group_11210: fig|564.14.peg.2646
group_9905: fig|562.19203.peg.3160
group_10317: fig|562.25422.peg.5607
group_8480: fig|439184.7.peg.2388
group_12539: fig|562.22350.peg.590
group_2535: fig|562.22350.peg.4950
group_12612: fig|562.28203.peg.3605
group_9081: fig|562.10890.peg.5285
group_10446: fig|562.29017.peg.1773
ynjE_2: fig|562.19158.peg.1809
group_6030: fig|562.33464.rna.64
group_3093: fig|562.29017.peg.5275
group_1814: fig|562.33464.peg.4408
group_9094: fig|562.10890.peg.5300
group_3083: fig|562.29017.peg.5157
group_10851: fig|562.33464.peg.1701
group_11182: fig|564.14.peg.441
group_9187: fig|562.11318.peg.5165
group_7684: fig|1382700.12.peg.5171
group_8204: fig|362663.9.peg.785
group_11170: fig|564.14.peg.428
group_8224: fig|362663.9.peg.2403
group_12152: fig|316435.10.peg.5075
group_9414: fig|562.25422.peg.5580
group_10831: fig|562.33464.peg.1118
group_7258: fig|1322345.19.peg.5104
group_11356: fig|655817.3.peg.4269
group_3200: fig|562.39520.peg.2140
group_9668: fig|562.17274.peg.1554
group_3506: fig|562.22350.peg.5131
group_12516: fig|316435.10.peg.516
group_1193: fig|562.25422.peg.5533
group_2360: fig|316435.10.peg.4559
group_10441: fig|562.29017.peg.1768
group_10457: fig|562.29017.peg.3343
group_11184: fig|564.14.peg.498
group_9091: fig|562.10890.peg.5297
group_8050: fig|316435.10.peg.4353
group_10830: fig|562.33464.peg.1084
group_7842: fig|199310.4.peg.888
group_8925: fig|562.11318.peg.5169
group_9494: fig|562.13741.peg.2881
group_1043: fig|362663.9.peg.3867
group_9451: fig|562.13741.peg.268
group_11362: fig|655817.3.peg.4277
group_7865: fig|199310.4.peg.1402
group_9068: fig|562.10890.peg.5272
group_984: fig|562.33455.peg.1681
group_1383: fig|1382700.12.peg.4948
group_10357: fig|562.25422.peg.5760
group_13295: fig|316435.10.peg.5077
group_7218: fig|1322345.19.peg.5064
group_4830: fig|562.25422.peg.2824
group_5703: fig|562.13741.peg.3598
group_12578: fig|562.28183.peg.2874
group_1129: fig|562.19203.peg.5197
group_7685: fig|1382700.12.peg.5172
group_9613: fig|562.13741.peg.4010
group_11088: fig|562.39534.peg.3929
group_2243: fig|714962.3.peg.4866
group_10864: fig|562.33464.peg.2311
group_9979: fig|562.19203.peg.5125
group_9599: fig|562.13741.peg.3676
group_10425: fig|562.29017.peg.1745
group_7696: fig|1382700.12.peg.5183
group_8887: fig|562.10884.peg.5036
group_11162: fig|564.14.peg.67
group_940: fig|564.14.peg.4637
group_8789: fig|562.10884.peg.3975
group_9118: fig|562.10890.peg.5325
group_13545: fig|562.28183.peg.4645
group_11139: fig|562.7588.peg.3373
group_7686: fig|1382700.12.peg.5173
group_9891: fig|562.19203.peg.3139
group_4480: fig|562.29017.peg.5154
group_8063: fig|316435.10.peg.5175
group_11204: fig|564.14.peg.4864
group_10104: fig|562.22350.peg.5443
group_8086: fig|316435.10.peg.5303
group_10285: fig|562.25422.peg.5518
group_10085: fig|562.22350.peg.4892
group_2045: fig|562.25422.peg.916
group_9885: fig|562.19203.peg.3123
group_10520: fig|562.33455.peg.557
group_7638: fig|1382700.12.peg.5122
group_11015: fig|562.39520.peg.5000
group_10351: fig|562.25422.peg.5744
group_10017: fig|562.19203.peg.5238
group_11016: fig|562.39520.peg.5001
group_9206: fig|562.11318.peg.982
group_10416: fig|562.29017.peg.1734
group_9950: fig|562.19203.peg.4544
ydaY: fig|562.39520.peg.3248
group_8299: fig|362663.9.peg.3876
group_4509: fig|564.14.peg.5370
group_8407: fig|562.10884.peg.11
group_1767: fig|562.11318.peg.1
group_8931: fig|562.10890.peg.1595
group_1625: fig|199310.4.peg.1415
group_8845: fig|562.29017.peg.5267
group_8371: fig|364106.8.peg.993
group_9346: fig|562.11327.peg.3150
group_9859: fig|562.19203.peg.2015
group_7310: fig|1382700.12.peg.4925
group_1647: fig|1382700.12.peg.4998
group_369: fig|316435.10.peg.1202
group_9334: fig|562.11327.peg.3104
group_11084: fig|562.39534.peg.2449
group_7192: fig|1322345.19.peg.5035
group_10595: fig|562.33455.peg.3024
group_272: fig|316435.29.peg.3337
group_8482: fig|439184.7.peg.2412
group_260: fig|562.11318.peg.3991
group_10347: fig|562.25422.peg.5739
group_2895: fig|562.25422.peg.5664
group_10661: fig|562.33455.peg.4941
group_6671: fig|562.33455.peg.1703
group_11713: fig|562.22350.peg.4874
group_10524: fig|562.33455.peg.562
group_1158: fig|562.33455.peg.3717
group_9559: fig|562.13741.peg.3619
group_9628: fig|562.13741.peg.4730
group_4689: fig|562.11318.peg.5161
group_10613: fig|562.33455.peg.3214
group_4839: fig|562.25422.peg.902
group_9509: fig|562.13741.peg.4737
group_9208: fig|562.11318.peg.984
group_10122: fig|562.22350.peg.5503
group_493: fig|562.39520.peg.2489
group_4552: fig|362663.9.peg.2497
group_10881: fig|562.33464.peg.3343
group_10657: fig|562.33455.peg.4925
group_1128: fig|562.25422.peg.5685
group_11370: fig|655817.3.peg.4286
group_2173: fig|1382700.12.peg.5095
group_3598: fig|316435.10.peg.5096
group_6542: fig|562.33455.peg.5562
group_6944: fig|316435.10.peg.289
group_7539: fig|1382700.12.peg.4319
group_10340: fig|562.25422.peg.5727
group_8079: fig|316435.10.peg.5249
group_12857: fig|562.28183.peg.4651
group_13122: fig|562.28183.peg.3286
group_9506: fig|562.13741.peg.3031
group_9378: fig|562.11327.peg.5166
group_11073: fig|562.39534.peg.2338
group_3649: fig|562.22350.peg.4987
group_8218: fig|362663.9.peg.1472
group_10739: fig|562.33455.peg.5545
group_7604: fig|1382700.12.peg.5075
group_7346: fig|1382700.12.peg.5015
group_9903: fig|562.19203.peg.3157
group_7713: fig|1401688.5.peg.330
group_1990: fig|562.33455.peg.992
group_10443: fig|562.29017.peg.1770
group_9964: fig|562.19203.peg.4739
group_916: fig|199310.4.peg.5121
group_9557: fig|562.13741.peg.3617
group_10883: fig|562.33464.peg.3352
group_5874: fig|316435.10.peg.5058
group_85: fig|199310.4.peg.326
group_9342: fig|562.11327.peg.3113
group_3321: fig|562.17274.peg.3282
group_12638: fig|562.22350.peg.4953
group_982: fig|562.39520.peg.6
group_9928: fig|562.19203.peg.3557
group_11379: fig|655817.3.peg.4895
group_10909: fig|562.33464.peg.4611
group_2157: fig|316435.10.peg.320
group_9457: fig|562.13741.peg.473
group_10389: fig|562.29017.peg.1706
group_9746: fig|562.19158.peg.2561
group_12510: fig|562.22350.peg.4722
group_8287: fig|362663.9.peg.3851
group_11095: fig|562.39534.peg.4549
group_2637: fig|362663.9.peg.1849
group_10163: fig|562.25422.peg.915
mii_1: fig|562.39520.peg.4042
group_464: fig|316435.10.peg.4214
group_2736: fig|562.11327.peg.710
group_7236: fig|1322345.19.peg.5082
group_13086: fig|316435.10.peg.5312
group_10973: fig|562.39520.peg.3258
group_10932: fig|562.39520.peg.821
group_10464: fig|562.29017.peg.4730
group_7501: fig|1382700.12.peg.2941
group_7537: fig|1382700.12.peg.4317
group_10784: fig|562.33455.peg.5610
group_12583: fig|562.28183.peg.3377
rspA_3: fig|562.39520.peg.2999
group_4646: fig|869729.3.peg.4706
group_9148: fig|562.10890.peg.5355
group_7583: fig|1382700.12.peg.4782
group_11321: fig|655817.3.peg.1909
group_11307: fig|655817.3.peg.1249
group_10708: fig|562.33455.peg.5514
group_10236: fig|562.25422.peg.5309
group_64: fig|316435.10.peg.4816
group_2540: fig|562.22350.peg.4958
group_10808: fig|562.33463.peg.619
group_11103: fig|562.39534.peg.4569
group_10508: fig|562.33455.peg.539
group_214: fig|562.22350.peg.5387
group_9165: fig|562.10890.peg.5372
group_11113: fig|562.7587.peg.1863
group_12662: fig|316435.10.peg.3407
group_9654: fig|562.17274.peg.1173
group_2787: fig|562.13741.peg.3597
group_10982: fig|562.39520.peg.3273
group_10533: fig|562.33455.peg.1097
group_7666: fig|1382700.12.peg.5149
group_9674: fig|562.17274.peg.1663
group_7768: fig|1401688.5.peg.3514
group_4151: fig|562.28203.peg.848
group_10279: fig|562.25422.peg.5498
group_9372: fig|562.39520.peg.5209
group_8251: fig|362663.9.peg.3018
group_2841: fig|562.33455.peg.2090
group_535: fig|562.33455.peg.1053
group_10767: fig|562.33455.peg.5587
group_3253: fig|316435.10.peg.4556
group_4278: fig|316435.10.peg.5291
group_7417: fig|1382700.12.peg.1290
group_10777: fig|562.33455.peg.5599
group_11404: fig|714962.3.peg.2605
group_5206: fig|562.13741.peg.5129
group_9686: fig|562.17274.peg.3480
group_11054: fig|562.39534.peg.1390
group_13979: fig|562.28203.peg.883
group_7948: fig|199310.4.peg.4283
group_4858: fig|562.39520.peg.3021
group_10573: fig|562.33455.peg.3000
group_5326: fig|562.22350.peg.4966
group_9960: fig|562.19203.peg.4571
group_9763: fig|562.19158.peg.2842
group_2777: fig|316435.10.peg.5100
group_13147: fig|562.28203.peg.2666
group_12593: fig|562.28183.peg.155
group_8400: fig|562.10884.peg.18
group_10450: fig|562.29017.peg.1777
group_10627: fig|562.33455.peg.3259
group_11185: fig|564.14.peg.647
group_11419: fig|714962.3.peg.4819
group_2536: fig|562.22350.peg.4951
group_7610: fig|1382700.12.peg.5082
group_2751: fig|562.25422.peg.843
group_7658: fig|1382700.12.peg.5140
group_11424: fig|714962.3.peg.4928
group_4091: fig|562.13741.peg.2181
group_8855: fig|562.29017.peg.5274
group_13755: fig|562.28203.peg.876
group_8851: fig|562.29017.peg.5272
group_9492: fig|562.13741.peg.2879
group_2086: fig|316435.10.peg.3640
group_9961: fig|562.19203.peg.4572
group_10456: fig|562.29017.peg.3063
group_2337: fig|562.39520.peg.2081
group_2504: fig|562.28183.peg.4653
group_12587: fig|562.28183.peg.3982
group_10353: fig|562.25422.peg.5746
tamB_5: fig|562.39520.peg.5100
group_11315: fig|655817.3.peg.1257
group_7736: fig|562.11327.peg.5207
clpX_2: fig|562.39520.peg.4331
group_12546: fig|562.22350.peg.2769
group_7967: fig|199310.4.peg.4876
group_9967: fig|562.19203.peg.4763
group_422: fig|316435.10.peg.3418
group_723: fig|562.13741.peg.152
group_9475: fig|562.13741.peg.1536
cysW_1: fig|562.39520.peg.2016
group_10927: fig|562.39520.peg.246
group_7335: fig|1382700.12.peg.4980
group_700: fig|1382700.12.peg.5099
group_12217: fig|562.28183.peg.4639
group_10465: fig|562.29017.peg.4758
group_10690: fig|562.25422.peg.2819
group_7651: fig|1382700.12.peg.5135
group_8443: fig|439184.7.peg.851
group_12226: fig|562.22350.peg.4732
group_7444: fig|562.25422.peg.891
group_9309: fig|562.11327.peg.5208
group_10615: fig|562.33455.peg.3217
group_10847: fig|562.33464.peg.1610
group_10417: fig|562.29017.peg.1735
group_13863: fig|562.28203.peg.840
group_10393: fig|562.29017.peg.1710
group_10728: fig|562.33455.peg.5534
group_9328: fig|562.11327.peg.898
group_9718: fig|562.19158.peg.817
group_11195: fig|564.14.peg.2113
group_7619: fig|1382700.12.peg.5103
group_10622: fig|562.33455.peg.3228
group_13031: fig|562.28183.peg.4638
group_4063: fig|562.10884.peg.4433
group_2729: fig|564.14.peg.3344
group_8088: fig|316435.10.peg.5310
group_10585: fig|562.33455.peg.3013
group_10345: fig|562.25422.peg.5737
group_1534: fig|362663.9.peg.3849
group_10904: fig|562.33464.peg.4307
group_10009: fig|562.19203.peg.5219
group_3088: fig|562.29017.peg.5158
group_9162: fig|562.10890.peg.5369
group_10665: fig|562.33455.peg.5168
group_11107: fig|562.39534.peg.4575
proX_2: fig|562.39520.peg.1807
group_1054: fig|562.13741.peg.3625
group_10639: fig|562.33455.peg.3704
group_9250: fig|562.11318.peg.1553
recC_1: fig|562.39520.peg.1630
group_7641: fig|1382700.12.peg.5125
group_9585: fig|562.13741.peg.3651
group_10731: fig|562.33455.peg.5537
group_27: fig|562.33464.peg.2379
group_10778: fig|562.33455.peg.5603
group_1120: fig|1382700.12.peg.5094
recE_3: fig|562.39520.peg.3291
group_8158: fig|562.22350.peg.4752
group_9976: fig|562.19203.peg.4784
group_11803: fig|316435.10.peg.4557
group_1928: fig|562.39520.peg.141
preT_1: fig|562.39520.peg.2300
group_7561: fig|1382700.12.peg.4470
group_9344: fig|562.11327.peg.3115
group_6468: fig|562.11318.peg.5174
group_9608: fig|562.13741.peg.3711
group_6523: fig|562.39520.peg.5024
group_2878: fig|562.11327.peg.3151
group_7308: fig|1382700.12.peg.4921
group_767: fig|562.39520.peg.4538
group_1187: fig|316435.10.peg.5292
group_11255: fig|569579.3.peg.956
group_1638: fig|562.33455.peg.1690
group_395: fig|562.33455.peg.4937
group_10152: fig|562.25422.peg.909
group_2888: fig|316435.10.peg.5376
group_9522: fig|562.13741.peg.3045
group_11444: fig|869729.3.peg.3420
group_103: fig|316435.10.peg.5112
group_3835: fig|439184.7.peg.2122
group_9197: fig|562.11318.peg.969
group_407: fig|885275.3.peg.3145
group_13358: fig|562.28183.peg.4632
group_8261: fig|362663.9.peg.3071
group_9507: fig|562.13741.peg.4738
group_13133: fig|562.28183.peg.156
group_9587: fig|562.13741.peg.3653
group_619: fig|316435.10.peg.5088
group_13963: fig|316435.10.peg.1886
group_7214: fig|1322345.19.peg.5060
group_13840: fig|316435.29.peg.1729
group_2543: fig|562.22350.peg.4986
group_8952: fig|562.10890.peg.1953
group_10469: fig|562.29017.peg.5177
group_9764: fig|562.19158.peg.2861
group_11289: fig|655817.3.peg.1214
group_8445: fig|439184.7.peg.853
group_10861: fig|562.33464.peg.2225
group_10249: fig|562.25422.peg.5427
group_10206: fig|562.25422.peg.3003
group_8300: fig|362663.9.peg.3885
group_7702: fig|1382700.12.peg.5189
group_10863: fig|562.33464.peg.2275
group_7319: fig|1382700.12.peg.4942
group_2428: fig|655817.3.peg.3683
group_9912: fig|562.19203.peg.3521
group_11019: fig|562.39520.peg.5007
group_11134: fig|562.7588.peg.3368
group_4073: fig|1401688.5.peg.4958
group_10119: fig|562.22350.peg.5498
group_1871: fig|439184.7.peg.3485
blaOXA: fig|562.33455.peg.5582
group_4291: fig|316435.10.peg.5246
group_11133: fig|562.7588.peg.3367
group_9203: fig|562.11318.peg.979
group_670: fig|316435.10.peg.5119
group_7206: fig|1322345.19.peg.5052
group_7260: fig|1322345.19.peg.5106
group_5059: fig|562.22350.peg.152
group_10769: fig|562.33455.peg.5589
group_9464: fig|562.13741.peg.920
group_9958: fig|562.19203.peg.4569
group_3310: fig|562.22350.peg.4354
group_9828: fig|562.33455.peg.5594
group_9088: fig|562.10890.peg.5294
group_3608: fig|562.22350.peg.4734
group_4880: fig|316435.10.peg.5239
group_4717: fig|562.19158.rna.114
group_10430: fig|562.29017.peg.1751
group_11985: fig|316435.10.rna.157
group_7703: fig|1382700.12.peg.5190
group_9352: fig|562.11327.peg.3398
group_12969: fig|562.22350.rna.111
group_8263: fig|362663.9.peg.3073
group_1683: fig|562.25422.peg.5687
group_8164: fig|316435.29.peg.3451
group_4592: fig|316435.29.peg.5142
group_8057: fig|316435.10.peg.5078
group_819: fig|316435.10.peg.5248
evgS_3: fig|562.39520.peg.2069
group_11193: fig|564.14.peg.1366
group_8277: fig|362663.9.peg.3820
group_9179: fig|562.10890.peg.5386
group_9135: fig|562.10890.peg.5342
group_10382: fig|562.29017.peg.2
group_10053: fig|562.22350.peg.4737
group_7670: fig|1382700.12.peg.5157
acrB_1: fig|562.39520.peg.1042
group_1555: fig|199310.4.peg.4235
group_9582: fig|562.13741.peg.3648
group_2067: fig|562.11327.peg.4744
group_1171: fig|562.39520.peg.8
group_9065: fig|562.10890.peg.5269
group_8968: fig|562.10890.peg.2699
group_418: fig|316435.10.peg.3409
group_10422: fig|562.29017.peg.1742
group_10338: fig|562.25422.peg.5725
group_6452: fig|562.29017.peg.5249
group_9765: fig|562.19158.peg.2862
group_11014: fig|562.39520.peg.4986
group_5446: fig|316435.10.peg.279
group_3820: fig|316435.10.peg.2217
group_3594: fig|564.14.peg.128
group_9054: fig|562.10890.peg.5258
group_7273: fig|1322345.19.peg.5120
group_10806: fig|562.33455.peg.5634
group_12089: fig|562.28183.peg.4658
group_13776: fig|562.28183.peg.4643
group_368: fig|316435.10.peg.1197
group_11450: fig|869729.3.peg.4279
argT_1: fig|562.39520.peg.2122
group_9578: fig|562.13741.peg.3643
group_10115: fig|562.22350.peg.5472
group_9499: fig|562.13741.peg.2887
group_9740: fig|562.19158.peg.2553
group_7733: fig|1401688.5.peg.1664
group_3133: fig|562.25422.peg.5594
group_10117: fig|562.22350.peg.5496
group_2204: fig|1382700.12.peg.4487
group_12237: fig|316435.10.peg.5196
deoD_2: fig|562.39520.peg.4886
group_10658: fig|562.33455.peg.4926
group_9606: fig|562.13741.peg.3705
group_7846: fig|199310.4.peg.901
group_1753: fig|562.22350.peg.759
group_3839: fig|439184.7.peg.2104
group_7322: fig|1382700.12.peg.4953
group_3783: fig|316435.10.peg.5365
group_10360: fig|562.25422.peg.5763
group_9057: fig|562.10890.peg.5261
group_9072: fig|562.10890.peg.5276
group_13433: fig|316435.10.peg.5309
group_635: fig|562.33455.peg.3206
group_9085: fig|562.10890.peg.5289
putA_1: fig|562.39520.peg.3650
group_13168: fig|316435.10.peg.5237
group_7621: fig|1382700.12.peg.5105
group_9324: fig|562.11327.peg.682
group_8722: fig|562.10884.peg.3530
group_7305: fig|1382700.12.peg.4918
group_4844: fig|562.25422.peg.832
group_10849: fig|562.33464.peg.1628
group_10906: fig|562.33464.peg.4310
group_6640: fig|562.25422.peg.2823
group_9150: fig|562.10890.peg.5357
group_11224: fig|564.14.peg.3022
group_7856: fig|199310.4.peg.1204
group_803: fig|562.22350.peg.5513
group_1118: fig|562.33464.peg.330
group_7986: fig|316435.10.peg.1081
group_9170: fig|562.10890.peg.5377
group_12659: fig|316435.10.peg.5315
group_2903: fig|562.25422.peg.5413
group_4111: fig|562.7587.peg.3059
group_10468: fig|562.29017.peg.5172
group_8978: fig|562.10890.peg.2723
group_8447: fig|439184.7.peg.1109
group_9284: fig|562.11318.peg.2990
group_598: fig|316435.10.peg.5245
group_7669: fig|1382700.12.peg.5156
group_9234: fig|562.11318.peg.1248
group_11087: fig|562.39534.peg.3925
lar: fig|564.14.peg.2633
group_11114: fig|562.7587.peg.1864
group_4652: fig|562.13741.peg.3706
group_10800: fig|562.33455.peg.5628
group_5304: fig|562.22350.peg.4740
group_4403: fig|562.25422.peg.831
narG_4: fig|562.39520.peg.3436
group_12658: fig|316435.10.peg.5234
group_11273: fig|655817.3.peg.390
cox: fig|714962.3.peg.936
group_10099: fig|562.22350.peg.5438
group_10891: fig|562.33464.peg.3601
group_11309: fig|655817.3.peg.1251
group_7640: fig|1382700.12.peg.5124
group_10127: fig|562.22350.peg.5508
group_8953: fig|562.10890.peg.1954
group_10617: fig|562.33455.peg.3219
group_9995: fig|562.19203.peg.5186
group_9875: fig|562.19203.peg.3109
group_11253: fig|569579.3.peg.934
group_10474: fig|562.29017.peg.5195
group_7892: fig|199310.4.peg.2994
group_9595: fig|562.13741.peg.3670
group_6623: fig|562.22350.peg.5495
group_1765: fig|562.11318.peg.5164
group_4641: fig|362663.9.peg.4306
group_11807: fig|562.28203.peg.852
group_11576: fig|316435.10.peg.3679
group_2242: fig|562.29017.peg.6
group_9474: fig|562.13741.peg.1461
group_946: fig|316435.10.peg.4211
group_2625: fig|564.14.peg.2519
group_796: fig|564.14.peg.5359
group_1291: fig|885275.3.peg.4805
group_5027: fig|316435.10.peg.5176
group_3781: fig|316435.10.peg.5064
group_1195: fig|562.25422.peg.5534
group_3821: fig|316435.10.peg.2220
group_9834: fig|562.28183.peg.3739
group_7672: fig|1382700.12.peg.5159
group_11904: fig|316435.10.peg.5262
group_9546: fig|562.13741.peg.3601
group_4669: fig|439184.7.peg.5241
group_10625: fig|562.33455.peg.3254
group_11335: fig|655817.3.peg.2880
group_11413: fig|714962.3.peg.2862
group_8799: fig|562.10884.peg.4379
group_10277: fig|562.25422.peg.5496
group_11036: fig|562.39520.peg.5034
group_13119: fig|562.28183.peg.3107
group_9913: fig|562.19203.peg.3522
group_8096: fig|316435.10.peg.5364
group_9074: fig|562.10890.peg.5278
group_9605: fig|562.13741.peg.3702
group_9476: fig|562.13741.peg.1537
group_2440: fig|439184.7.peg.3547
group_6048: fig|562.17274.peg.1550
group_536: fig|1401688.5.peg.373
group_10935: fig|562.39520.peg.1405
group_11164: fig|564.14.peg.19
group_10223: fig|562.25422.peg.4397
group_10786: fig|562.33455.peg.5612
group_9786: fig|562.19158.rna.79
group_523: fig|562.29017.peg.3396
group_12495: fig|562.22350.peg.5000
group_5058: fig|562.22350.peg.14
group_7279: fig|1322345.19.peg.5126
group_10414: fig|562.29017.peg.1732
yqeB_2: fig|562.39534.peg.1032
group_4520: fig|562.22350.peg.4956
group_10843: fig|562.33464.peg.1440
group_3755: fig|562.28183.peg.154
group_9223: fig|562.11318.peg.999
group_2419: fig|316435.10.peg.5212
group_9349: fig|562.11327.peg.3364
group_9067: fig|562.10890.peg.5271
group_10823: fig|562.33464.peg.755
group_10668: fig|562.33455.peg.5268
group_7314: fig|1382700.12.peg.4932
group_10565: fig|562.33455.peg.2716
group_10349: fig|562.25422.peg.5741
group_11209: fig|564.14.peg.2644
group_702: fig|1382700.12.peg.4480
group_9569: fig|562.13741.peg.3633
I: fig|562.39534.peg.2341
group_10939: fig|562.39520.peg.2202
group_10792: fig|562.33455.peg.5620
group_10905: fig|562.33464.peg.4309
group_8244: fig|362663.9.peg.3007
group_4773: fig|562.22350.peg.5124
group_9410: fig|564.14.peg.3404
group_1853: fig|439184.7.peg.3772
gne: fig|562.39534.peg.1922
group_13102: fig|562.28183.peg.336
group_9301: fig|562.11327.peg.5198
group_3308: fig|316435.10.peg.5179
group_9472: fig|562.13741.peg.1153
group_10634: fig|562.33455.rna.57
group_9993: fig|562.19203.peg.5184
group_6014: fig|564.14.peg.5367
group_8282: fig|362663.9.peg.3840
group_10616: fig|562.33455.peg.3218
group_9556: fig|562.13741.peg.3612
group_1319: fig|316435.10.peg.5207
group_10194: fig|562.25422.peg.1906
group_10850: fig|562.33464.peg.1699
group_8466: fig|439184.7.peg.1998
group_9560: fig|562.13741.peg.3620
group_8053: fig|316435.10.peg.4455
group_371: fig|1322345.19.peg.1597
group_10086: fig|562.22350.peg.4918
group_10827: fig|562.33464.peg.933
group_967: fig|562.33455.peg.1150
group_11069: fig|562.39534.peg.2326
group_12820: fig|562.22350.rna.45
group_10343: fig|562.25422.peg.5732
mii_2: fig|562.39520.peg.4043
group_324: fig|562.33464.peg.1687
group_9201: fig|562.11318.peg.976
group_11120: fig|562.7587.peg.2130
group_11115: fig|562.7587.peg.1865
group_153: fig|316435.10.peg.5111
group_12511: fig|562.28183.peg.4654
group_9916: fig|562.19203.peg.3536
group_10171: fig|562.25422.peg.885
group_11181: fig|564.14.peg.440
group_1046: fig|562.19203.peg.5236
group_4408: fig|564.14.peg.5363
gadB_2: fig|562.39520.peg.3123
group_3112: fig|562.33455.peg.3231
group_3863: fig|562.39520.peg.2806
group_11261: fig|569579.3.peg.4890
group_10216: fig|562.25422.peg.4388
group_7704: fig|1382700.12.peg.5191
group_908: fig|199310.4.peg.69
group_10702: fig|562.33455.peg.5508
group_9511: fig|562.13741.peg.4736
group_8816: fig|562.10884.peg.4904
group_4854: fig|562.25422.peg.5626
group_10722: fig|562.33455.peg.5528
group_7721: fig|1401688.5.peg.372
group_3087: fig|562.29017.peg.5159
group_10817: fig|562.33464.peg.453
group_11245: fig|564.14.peg.5379
cI: fig|562.39534.peg.1389
group_2398: fig|562.25422.peg.4292
group_8516: fig|439184.7.peg.5083
group_5145: fig|316435.10.peg.5223
group_926: fig|562.19203.peg.4770
group_2566: fig|316435.10.peg.4970
group_10378: fig|562.28203.peg.4678
group_10287: fig|562.25422.peg.5643
group_1002: fig|562.7587.peg.206
group_8193: fig|362663.9.peg.274
group_9204: fig|562.11318.peg.980
group_10344: fig|562.25422.peg.5733
dinG_1: fig|562.39534.peg.2223
group_5307: fig|562.22350.peg.4749
group_546: fig|562.13741.peg.3587
group_2969: fig|562.17274.peg.1549
group_9681: fig|562.17274.peg.2500
group_11020: fig|562.39520.peg.5008
group_1933: fig|562.17274.peg.3699
group_2358: fig|316435.10.peg.5445
group_3154: fig|316435.10.peg.5109
group_1522: fig|362663.9.peg.4602
group_1727: fig|562.39520.peg.5004
group_9716: fig|562.19158.peg.815
group_12550: fig|562.22350.peg.4207
group_1076: fig|869729.3.peg.2093
group_4692: fig|562.29017.peg.3326
group_9840: fig|562.28183.peg.3743
group_9332: fig|562.11327.peg.3102
group_10918: fig|562.33464.peg.5116
group_3692: fig|316435.10.peg.5200
group_7544: fig|1382700.12.peg.4329
group_8693: fig|562.10884.peg.2991
group_8975: fig|562.10890.peg.2718
group_6683: fig|562.33464.peg.4402
group_1562: fig|199310.4.peg.128
group_10966: fig|562.39520.peg.3251
group_9567: fig|562.13741.peg.3630
group_808: fig|562.19158.peg.5209
group_7282: fig|1322345.19.peg.5129
group_9899: fig|562.19203.peg.3149
group_11159: fig|564.14.peg.2
group_7510: fig|562.22350.peg.230
group_9842: fig|562.28183.peg.3744
group_9235: fig|562.11318.peg.1249
group_11: fig|562.11327.peg.4647
group_3316: fig|564.14.peg.478
group_9580: fig|562.13741.peg.3646
group_10390: fig|562.29017.peg.1707
group_9600: fig|562.13741.peg.3679
group_12582: fig|562.28183.peg.3285
group_7289: fig|1322345.19.peg.5136
group_8434: fig|439184.7.peg.706
group_11037: fig|562.39520.peg.5035
group_9962: fig|562.19203.peg.4725
group_11024: fig|562.39520.peg.5012
group_1677: fig|562.25422.peg.5662
group_7198: fig|1322345.19.peg.5041
group_4801: fig|562.25422.peg.5701
group_9009: fig|562.10890.peg.2847
group_1387: fig|364106.8.peg.64
group_10681: fig|562.33455.peg.5447
group_2827: fig|562.28203.peg.888
group_10021: fig|562.19203.peg.5243
group_9416: fig|562.25422.peg.5579
group_12771: fig|562.19203.peg.4790
group_10568: fig|562.33455.peg.2935
group_13146: fig|562.28183.peg.2128
group_11293: fig|655817.3.peg.1222
group_14014: fig|316435.10.peg.5221
group_427: fig|562.19203.peg.4788
group_12858: fig|562.22350.peg.4725
group_8501: fig|439184.7.peg.4723
group_4817: fig|562.13741.peg.3687
group_4746: fig|562.11318.peg.5171
group_3153: fig|316435.10.peg.5090
group_9214: fig|562.11318.peg.990
group_11776: fig|562.22350.peg.4997
group_10560: fig|562.33455.peg.2479
group_10526: fig|562.33455.peg.576
group_1161: fig|199310.4.peg.4850
group_3627: fig|562.22350.peg.4899
group_1719: fig|562.25422.peg.925
group_10289: fig|562.25422.peg.5670
group_9446: fig|562.13741.peg.263
group_10262: fig|562.25422.peg.5458
group_7613: fig|1382700.12.peg.5091
group_7302: fig|1322345.19.peg.5148
group_12361: fig|562.33455.peg.399
group_11157: fig|562.7588.peg.5181
group_1769: fig|562.11327.peg.5203
group_8101: fig|316435.10.peg.5447
group_11236: fig|564.14.peg.4423
group_11109: fig|562.7587.peg.80
cia_1: fig|1382700.12.peg.4999
group_10411: fig|562.29017.peg.1729
group_10775: fig|562.33455.peg.5597
group_9350: fig|562.11327.peg.3387
group_9115: fig|562.10890.peg.5322
group_9524: fig|562.13741.peg.3047
group_4165: fig|562.28203.peg.867
group_8094: fig|316435.10.peg.5462
group_8528: fig|562.10884.peg.15
group_10055: fig|562.22350.peg.4745
group_3011: fig|562.29017.peg.3305
group_932: fig|316435.10.peg.5456
group_10499: fig|562.33455.peg.528
group_2090: fig|562.33464.peg.3624
group_9080: fig|562.10890.peg.5284
group_9008: fig|562.10890.peg.2846
group_10098: fig|562.22350.peg.5437
group_11953: fig|562.28203.peg.865
polA_1: fig|562.39520.peg.350
group_11166: fig|564.14.peg.31
group_10024: fig|562.19203.peg.5246
virB11: fig|562.29017.peg.5200
group_9306: fig|562.11327.peg.8
group_844: fig|362663.9.peg.3879
group_1302: fig|562.33455.peg.2607
ylbA_2: fig|562.39520.peg.4256
group_10493: fig|562.33455.peg.286
group_9825: fig|562.33455.peg.5601
group_4290: fig|562.25422.peg.5718
group_9719: fig|562.19158.peg.837
group_12122: fig|562.28203.peg.296
group_11022: fig|562.39520.peg.5010
group_7813: fig|562.17274.peg.1548
group_7297: fig|1322345.19.peg.5143
group_1643: fig|562.28203.peg.308
group_10419: fig|562.29017.peg.1737
group_8973: fig|562.10890.peg.2716
group_2323: fig|362663.9.peg.2263
group_5042: fig|316435.10.peg.5247
group_4155: fig|562.28203.peg.857
group_7933: fig|199310.4.peg.4257
group_12580: fig|562.28183.peg.3256
group_12358: fig|564.14.peg.4542
group_9531: fig|562.13741.peg.3580
group_7272: fig|1322345.19.peg.5119
group_10894: fig|562.33464.peg.3918
group_7288: fig|1322345.19.peg.5135
group_9018: fig|562.10890.peg.3366
group_9989: fig|562.19203.peg.5168
group_8275: fig|362663.9.peg.3818
group_10267: fig|562.25422.peg.5478
group_12911: fig|562.11327.peg.5212
group_10839: fig|562.33464.peg.1181
group_7762: fig|1401688.5.peg.3344
group_12735: fig|562.28183.peg.4617
group_11072: fig|562.39534.peg.2337
group_10368: fig|562.28183.peg.1521
group_8116: fig|316435.29.peg.487
group_13099: fig|562.28183.peg.69
group_7270: fig|1322345.19.peg.5116
group_9917: fig|562.19203.peg.3537
group_9568: fig|562.13741.peg.3632
group_7211: fig|1322345.19.peg.5057
group_4853: fig|562.25422.peg.5620
group_14017: fig|562.22350.peg.4961
group_7253: fig|1322345.19.peg.5099
group_7212: fig|1322345.19.peg.5058
group_13868: fig|316435.10.peg.5358
group_7864: fig|199310.4.peg.1394
group_1935: fig|562.22350.peg.4963
group_9625: fig|562.13741.peg.4723
group_3097: fig|562.10890.peg.1596
group_968: fig|562.33455.peg.1218
group_9333: fig|562.11327.peg.3103
group_11290: fig|655817.3.peg.1215
group_1919: fig|316435.10.peg.5092
group_72: fig|562.33464.peg.3339
group_2505: fig|564.14.peg.5354
group_11030: fig|562.39520.peg.5028
group_912: fig|199310.4.peg.2191
group_4662: fig|564.14.peg.3405
group_8923: fig|562.11318.peg.6
shlB_2: fig|562.39534.peg.4560
group_7614: fig|1382700.12.peg.5092
group_8976: fig|562.10890.peg.2721
group_9110: fig|562.10890.peg.5317
group_10005: fig|562.19203.peg.5215
group_9102: fig|562.10890.peg.5309
group_10146: fig|562.25422.peg.134
group_12848: fig|562.28203.peg.842
group_10896: fig|562.33464.peg.3934
group_8163: fig|316435.29.peg.3384
group_8402: fig|562.29017.peg.3329
group_4865: fig|564.14.peg.3389
group_1805: fig|562.11327.peg.5214
group_11116: fig|562.7587.peg.1866
group_7130: fig|562.28203.peg.863
group_11303: fig|655817.3.peg.1245
group_9689: fig|562.17274.peg.4363
group_9383: fig|562.11327.peg.5190
group_8451: fig|439184.7.peg.1970
pinE_2: fig|562.19158.peg.2860
group_6538: fig|564.14.peg.3403
group_11243: fig|564.14.peg.5377
group_10593: fig|562.33455.peg.3021
group_6835: fig|316435.10.peg.5459
group_10858: fig|562.33464.peg.2109
group_2037: fig|316435.10.peg.1395
group_12613: fig|562.28203.peg.3861
group_4450: fig|562.17274.peg.1546
group_10859: fig|562.33464.peg.2129
group_10855: fig|562.33464.peg.1928
group_10342: fig|562.25422.peg.5731
group_12600: fig|562.28203.peg.937
group_11262: fig|569579.3.peg.4994
group_4925: fig|316435.10.peg.5264
group_11447: fig|869729.3.peg.4178
group_8979: fig|562.10890.peg.2733
group_28: fig|316435.10.peg.5235
group_10264: fig|562.25422.peg.5475
group_7662: fig|1382700.12.peg.5144
group_2660: fig|562.39520.peg.2877
group_9516: fig|562.13741.peg.3036
group_9616: fig|562.13741.peg.4248
group_9127: fig|562.10890.peg.5334
group_10848: fig|562.33464.peg.1624
group_1969: fig|562.39534.peg.2227
group_10328: fig|562.25422.peg.5694
group_9019: fig|562.10890.peg.3367
group_3684: fig|562.13741.peg.3291
group_67: fig|316435.10.peg.4809
group_11331: fig|655817.3.peg.2353
group_897: fig|562.11318.peg.4708
group_10154: fig|562.25422.peg.841
group_10834: fig|562.33464.peg.4399
group_3331: fig|439184.7.peg.4208
group_9225: fig|562.11318.peg.1001
group_1981: fig|562.39534.peg.2446
group_11408: fig|714962.3.peg.2620
group_11329: fig|655817.3.peg.2285
group_10706: fig|562.33455.peg.5512
group_8837: fig|562.29017.peg.5260
group_6637: fig|562.25422.peg.908
group_557: fig|562.33455.peg.4
group_8293: fig|362663.9.peg.3858
group_10184: fig|562.25422.peg.1030
group_6373: fig|364106.8.peg.2987
group_4628: fig|362663.9.peg.1133
group_1094: fig|562.33455.peg.1692
group_649: fig|362663.9.peg.3873
group_4622: fig|562.11318.peg.1628
group_2359: fig|316435.10.peg.4554
group_9521: fig|562.13741.peg.3044
group_4146: fig|439184.7.peg.783
group_10872: fig|562.33464.peg.2681
group_8043: fig|316435.10.peg.5229
group_9586: fig|562.13741.peg.3652
group_950: fig|714962.3.peg.1875
group_744: fig|199310.4.peg.1474
group_3073: fig|562.39534.peg.1200
group_10013: fig|562.19203.peg.5228
group_10178: fig|562.25422.peg.2790
group_8614: fig|562.10884.peg.4439
group_6821: fig|562.13741.peg.5130
group_10852: fig|562.33464.peg.1702
group_10519: fig|562.33455.peg.556
group_11285: fig|655817.3.peg.1205
group_4455: fig|564.14.peg.14
group_8309: fig|362663.9.peg.4541
group_3651: fig|562.22350.peg.5003
group_7782: fig|1401688.5.peg.4044
group_4776: fig|562.22350.peg.5126
group_10856: fig|562.33464.peg.2095
group_7555: fig|562.17274.peg.1542
group_9444: fig|562.13741.peg.261
group_8849: fig|562.29017.peg.5271
group_7249: fig|1322345.19.peg.5095
group_10915: fig|562.33464.peg.4980
group_6324: fig|362663.9.peg.3887
group_9465: fig|562.13741.peg.921
group_6592: fig|562.25422.peg.923
group_8294: fig|362663.9.peg.3859
group_2393: fig|316435.10.peg.5326
group_789: fig|564.14.peg.5373
group_106: fig|316435.10.peg.3336
group_12585: fig|562.28183.peg.3766
mccB: fig|1322345.19.peg.5124
group_7785: fig|1401688.5.peg.4047
group_9830: fig|562.28183.peg.3737
group_600: fig|562.25422.peg.5720
group_4659: fig|564.14.peg.3388
group_7219: fig|1322345.19.peg.5065
group_10162: fig|562.25422.peg.846
group_1214: fig|562.11327.peg.5218
group_7642: fig|1382700.12.peg.5126
group_6051: fig|562.17274.peg.1544
group_1538: fig|562.33464.peg.3132
group_922: fig|562.10884.peg.1539
group_9908: fig|562.19203.peg.3517
group_10752: fig|562.33455.peg.5558
group_1139: fig|1382700.12.peg.4483
group_2981: fig|562.29017.peg.5148
group_6641: fig|562.25422.peg.889
group_4590: fig|316435.29.peg.5144
group_1540: fig|562.33464.peg.5191
group_1577: fig|199310.4.peg.2289
group_11486: fig|885275.3.peg.4442
group_8060: fig|316435.10.peg.5350
group_1219: fig|316435.10.peg.5197
group_10523: fig|562.33455.peg.561
group_8061: fig|316435.10.peg.5121
flgG_2: fig|562.39520.peg.3582
group_9513: fig|562.13741.peg.4735
group_3121: fig|562.33455.peg.4187
group_5840: fig|316435.10.peg.5250
group_2418: fig|316435.10.peg.5211
hemB_2: fig|562.39520.peg.4406
group_8265: fig|362663.9.peg.3191
group_12002: fig|562.28183.peg.4620
group_10431: fig|562.29017.peg.1752
group_11412: fig|714962.3.peg.2858
group_9124: fig|562.10890.peg.5331
group_3603: fig|562.28183.peg.4647
group_9896: fig|562.19203.peg.3145
group_496: fig|562.33464.peg.1123
group_870: fig|714962.3.peg.4626
group_9571: fig|562.13741.peg.3635
group_10181: fig|562.25422.peg.1007
group_10612: fig|562.33455.peg.3212
group_10504: fig|562.33455.peg.534
group_7630: fig|1382700.12.peg.5114
group_3505: fig|562.28203.peg.4854
group_11429: fig|714962.3.peg.4962
group_9752: fig|562.19158.peg.2820
group_9561: fig|562.13741.peg.3621
group_13121: fig|562.28183.peg.3260
group_9105: fig|562.10890.peg.5312
ybiR_2: fig|562.39520.peg.3981
group_11174: fig|564.14.peg.432
group_5842: fig|316435.10.peg.5251
group_10907: fig|562.33464.peg.4311
fabF_4: fig|562.39520.peg.3892
galE_1: fig|562.39534.peg.1931
group_3638: fig|562.22350.peg.4960
group_10840: fig|562.33464.peg.1280
group_10292: fig|562.25422.peg.5551
group_9647: fig|562.17274.peg.1164
group_9872: fig|562.19203.peg.3106
group_10699: fig|562.33455.peg.5497
group_7553: fig|562.17274.peg.1543
group_251: fig|362663.9.peg.3609
group_1886: fig|316435.10.peg.3375
group_8974: fig|562.10890.peg.2717
group_6058: fig|564.14.peg.13
group_10219: fig|562.25422.peg.4392
group_11311: fig|655817.3.peg.1253
group_9224: fig|562.11318.peg.1000
group_10550: fig|562.33455.peg.2334
group_10151: fig|562.25422.peg.840
group_839: fig|562.13741.peg.3686
group_9211: fig|562.11318.peg.987
group_10321: fig|562.25422.peg.5621
group_11452: fig|869729.3.peg.4336
group_10212: fig|562.25422.peg.3666
group_10480: fig|562.29017.peg.5228
group_9147: fig|562.10890.peg.5354
group_1592: fig|562.22350.peg.2007
group_10680: fig|562.33455.peg.5313
group_11208: fig|564.14.peg.2643
group_9932: fig|562.19203.peg.3563
group_10016: fig|562.19203.peg.5237
group_240: fig|562.33464.peg.1340
group_8248: fig|362663.9.peg.3011
group_8949: fig|562.10890.peg.1949
group_9590: fig|562.13741.peg.3656
group_231: fig|562.33463.peg.4197
group_7674: fig|1382700.12.peg.5161
group_10268: fig|562.25422.peg.5481
group_10621: fig|562.33455.peg.3223
group_1127: fig|562.25422.peg.5686
group_10365: fig|562.28183.peg.383
group_12781: fig|316435.10.peg.5198
group_9996: fig|562.19203.peg.5187
group_3033: fig|316435.10.peg.5355
mukB_1: fig|562.39520.peg.3734
group_7285: fig|1322345.19.peg.5132
group_1948: fig|562.25422.peg.5175
group_9076: fig|562.10890.peg.5280
group_6441: fig|562.29017.peg.5160
group_10774: fig|562.33455.peg.5596
group_8963: fig|562.10890.peg.2694
group_1747: fig|362663.9.peg.3886
group_11212: fig|564.14.peg.2651
cfa_2: fig|562.39520.peg.2909
group_10801: fig|562.33455.peg.5629
group_9510: fig|562.13741.peg.3033
group_10161: fig|562.25422.peg.914
group_11149: fig|562.7588.peg.5145
group_12499: fig|316435.10.peg.4976
group_7467: fig|562.25422.peg.858
group_9185: fig|562.11318.peg.2
group_9902: fig|562.19203.peg.3152
group_4458: fig|1401688.5.peg.1690
group_10394: fig|562.29017.peg.1711
group_7632: fig|1382700.12.peg.5116
group_7321: fig|1382700.12.peg.4952
rfe_2: fig|562.39534.peg.4997
group_9093: fig|562.10890.peg.5299
group_9128: fig|562.10890.peg.5335
group_9751: fig|562.19158.rna.52
group_9487: fig|562.13741.peg.2874
group_9538: fig|562.13741.peg.3590
group_11291: fig|655817.3.peg.1219
group_9714: fig|562.19158.peg.803
group_2665: fig|316435.10.peg.1887
group_10156: fig|562.25422.peg.842
group_9968: fig|562.19203.peg.4772
group_7946: fig|199310.4.peg.4279
group_12542: fig|562.22350.peg.2200
group_9477: fig|562.13741.peg.1551
group_9644: fig|562.17274.peg.962
group_36: fig|316435.10.peg.5289
group_9884: fig|562.19203.peg.3119
group_5905: fig|562.25422.peg.5650
sgbU_2: fig|562.39520.peg.677
group_66: fig|316435.10.peg.4808
group_4811: fig|562.13741.peg.926
group_13131: fig|562.28183.peg.4693
group_9907: fig|562.19203.peg.3516
group_4777: fig|562.11318.peg.3924
group_9504: fig|562.13741.peg.3030
group_10846: fig|562.33464.peg.1597
group_7848: fig|199310.4.peg.922
group_2683: fig|562.39520.peg.3048
group_9535: fig|562.13741.peg.3584
group_59: fig|562.25422.peg.3593
group_9069: fig|562.10890.peg.5273
group_12202: fig|316435.10.peg.5097
group_11151: fig|562.7588.peg.5147
group_9168: fig|562.10890.peg.5375
group_13618: fig|562.22350.peg.5006
group_2079: fig|316435.10.peg.5103
group_12611: fig|562.28203.peg.3456
group_11167: fig|564.14.peg.5371
group_3091: fig|562.29017.peg.5276
group_1551: fig|199310.4.peg.5019
group_9447: fig|562.13741.peg.264
group_11297: fig|655817.3.peg.1239
group_7609: fig|1382700.12.peg.5081
group_7243: fig|1322345.19.peg.5089
group_10779: fig|562.33455.peg.5605
group_13816: fig|316435.10.peg.5066
group_10686: fig|562.33455.peg.5457
group_10482: fig|562.29017.peg.5239
group_10409: fig|562.29017.peg.1727
group_13384: fig|316435.10.rna.143
group_10395: fig|562.29017.peg.1712
group_7612: fig|1382700.12.peg.5089
group_8097: fig|316435.10.peg.5386
group_10816: fig|562.33464.peg.407
group_237: fig|362663.9.peg.3848
group_10102: fig|562.22350.peg.5441
group_1408: fig|1382700.12.peg.5087
group_10280: fig|562.25422.peg.5499
group_3275: fig|869729.3.peg.4163
group_65: fig|316435.10.peg.4807
yidR_2: fig|562.39534.peg.15
group_8361: fig|562.25422.peg.5520
group_9971: fig|562.19203.peg.4775
group_8835: fig|562.29017.peg.5258
group_10198: fig|562.25422.peg.2832
group_12626: fig|562.28183.peg.1141
group_10559: fig|562.33455.peg.2478
group_8162: fig|316435.29.peg.3354
group_12506: fig|562.22350.peg.4993
group_9055: fig|562.10890.peg.5259
group_9832: fig|562.28183.peg.3738
group_10278: fig|562.25422.peg.5497
group_11306: fig|655817.3.peg.1248
group_910: fig|199310.4.peg.730
group_13655: fig|316435.10.peg.5081
group_357: fig|316435.10.peg.5202
group_11038: fig|562.39520.peg.5036
group_8954: fig|562.10890.peg.1955
group_547: fig|562.13741.peg.3588
group_10995: fig|562.39520.peg.3294
prrA_3: fig|562.39520.peg.3479
group_1162: fig|199310.4.peg.1419
group_4724: fig|562.25422.peg.2436
group_2686: fig|562.39520.peg.3052
group_9787: fig|562.19158.rna.101
group_4573: fig|562.13741.peg.3708
group_8940: fig|562.11318.peg.5163
group_9345: fig|562.11327.peg.3141
group_8956: fig|562.10890.peg.1957
group_10763: fig|562.33455.peg.5583
group_1763: fig|562.10890.peg.1601
group_3227: fig|562.11327.peg.107
group_7257: fig|1322345.19.peg.5103
group_9759: fig|562.19158.peg.2832
group_7543: fig|1382700.12.peg.4328
group_12053: fig|562.28203.peg.892
group_8964: fig|562.10890.peg.2695
group_1254: fig|316435.10.peg.276
group_2208: fig|869729.3.peg.2278
group_10008: fig|562.19203.peg.5218
group_1856: fig|316435.10.peg.5228
group_1698: fig|562.19203.peg.2900
group_9384: fig|562.11327.peg.5193
group_13126: fig|562.28183.peg.3771
group_7281: fig|1322345.19.peg.5128
group_1825: fig|564.14.peg.615
group_1931: fig|562.22350.peg.4742
group_9750: fig|562.19158.rna.51
group_9721: fig|562.19158.peg.840
group_9999: fig|562.19203.peg.5202
ble: fig|562.33455.peg.5584
group_1833: fig|655817.3.peg.4036
group_7781: fig|1401688.5.peg.4043
rusA_6: fig|1382700.12.peg.4486
group_10330: fig|562.25422.peg.5699
group_4163: fig|562.28203.peg.864
group_4840: fig|562.25422.peg.3005
group_10600: fig|562.33455.peg.3148
group_3965: fig|562.39520.peg.3366
group_11961: fig|562.28203.peg.898
group_10501: fig|562.33455.peg.530
group_10222: fig|562.25422.peg.4395
group_10682: fig|562.33455.peg.5450
group_10705: fig|562.33455.peg.5511
group_792: fig|564.14.peg.5376
group_12768: fig|316435.10.peg.283
group_6527: fig|562.33455.peg.3234
group_10570: fig|562.33455.peg.2974
group_11367: fig|655817.3.peg.4283
group_558: fig|562.33455.peg.5
group_2596: fig|562.39520.peg.4662
group_4057: fig|316435.10.peg.5288
group_9169: fig|562.10890.peg.5376
group_9621: fig|562.13741.peg.4286
group_8242: fig|362663.9.peg.3005
group_1347: fig|199310.4.peg.219
group_654: fig|316435.10.peg.4813
group_221: fig|316435.10.peg.5284
group_9991: fig|562.19203.peg.5170
group_9104: fig|562.10890.peg.5311
group_5451: fig|316435.10.peg.5080
group_12501: fig|562.22350.peg.4991
group_10795: fig|562.33455.peg.5623
group_10034: fig|562.22350.peg.2806
group_9634: fig|562.13741.peg.5076
group_11217: fig|564.14.peg.2683
group_205: fig|562.39520.peg.3059
group_10109: fig|562.28183.peg.3730
group_4005: fig|316435.10.peg.1392
yehC_1: fig|562.39520.peg.2347
group_11435: fig|869729.3.peg.1318
group_3416: fig|562.25422.peg.4020
group_5086: fig|316435.10.peg.5313
group_11347: fig|655817.3.peg.3660
group_9217: fig|562.11318.peg.993
group_3110: fig|562.33455.peg.4662
group_5443: fig|316435.10.peg.277
group_10495: fig|562.33455.peg.479
group_10838: fig|562.33464.peg.1174
group_10672: fig|562.33455.peg.5276
group_3270: fig|562.33455.peg.3602
group_10897: fig|562.33464.peg.3987
group_10182: fig|562.25422.peg.1008
group_12567: fig|562.28183.peg.1454
group_9199: fig|562.11318.peg.973
group_970: fig|562.33455.peg.1149
group_10836: fig|562.33464.peg.1131
alr2: fig|562.28183.peg.4648
group_1756: fig|562.7587.peg.4917
group_1343: fig|562.29017.peg.3894
group_10756: fig|562.33455.peg.5563
group_7628: fig|1382700.12.peg.5112
group_7627: fig|1382700.12.peg.5111
group_6469: fig|562.10890.peg.1597
group_10604: fig|562.33455.peg.3201
group_10996: fig|562.39520.peg.3435
group_8105: fig|316435.10.peg.5461
group_10609: fig|562.33455.peg.3209
group_11400: fig|714962.3.peg.949
group_764: fig|562.10884.peg.4423
group_12619: fig|562.28203.peg.4806
group_726: fig|362663.9.peg.2857
group_11418: fig|714962.3.peg.4818
group_6565: fig|562.13741.peg.4728
group_10857: fig|562.33464.peg.2096
group_1045: fig|562.13741.peg.3626
group_743: fig|316435.10.peg.2989
group_6862: fig|562.22350.peg.4765
group_1234: fig|562.7587.rna.100
group_10186: fig|562.25422.peg.1034
group_9954: fig|562.19203.peg.4564
group_5060: fig|562.22350.peg.1596
group_2159: fig|562.33464.peg.288
group_10882: fig|562.33464.peg.3347
prc_1: fig|562.39520.peg.2719
group_2362: fig|562.10890.peg.4387
group_555: fig|562.33455.peg.445
group_10461: fig|562.29017.peg.3880
group_11102: fig|562.39534.peg.4567
group_8262: fig|362663.9.peg.3072
group_10304: fig|562.25422.peg.5588
group_6511: fig|562.22350.peg.5125
group_4751: fig|562.10890.peg.1607
group_10572: fig|562.33455.peg.2999
group_10118: fig|562.22350.peg.5497
group_3533: fig|439184.7.peg.3315
group_397: fig|562.33455.peg.4934
group_2823: fig|562.28203.peg.873
group_9619: fig|562.13741.peg.4283
group_12589: fig|562.28183.peg.4616
group_12096: fig|562.28203.peg.844
group_9500: fig|562.13741.peg.2888
group_10796: fig|562.33455.peg.5624
group_11324: fig|655817.3.peg.1912
group_10601: fig|562.33455.peg.3167
group_12568: fig|562.28183.peg.1467
group_2797: fig|439184.7.peg.1009
insCD-1_4: fig|562.19158.peg.2114
group_9473: fig|562.13741.peg.1417
group_10306: fig|562.25422.peg.5592
group_11229: fig|564.14.peg.3387
group_12699: fig|562.28203.peg.897
group_12298: fig|316435.10.peg.1563
group_10643: fig|562.33455.peg.3928
group_9553: fig|562.13741.peg.3608
group_8137: fig|316435.29.peg.1779
group_9609: fig|562.13741.peg.3712
group_1925: fig|562.22350.peg.4719
group_10123: fig|562.22350.peg.5504
group_11426: fig|714962.3.peg.4939
group_10539: fig|562.33455.peg.1682
group_8398: fig|562.7588.peg.2453
group_1956: fig|869729.3.peg.1529
group_1176: fig|316435.10.peg.5166
group_11168: fig|564.14.peg.50
group_9515: fig|562.13741.peg.4734
group_10544: fig|562.33455.peg.2004
group_8990: fig|562.10890.peg.2810
group_1663: fig|562.33464.peg.5111
group_10155: fig|562.25422.peg.910
group_5707: fig|199310.4.peg.254
group_12061: fig|562.28203.peg.872
group_10638: fig|562.33455.peg.3703
group_10900: fig|562.33464.peg.4119
group_11350: fig|655817.3.peg.3981
group_6570: fig|562.13741.peg.3611
group_7200: fig|1322345.19.peg.5046
group_8942: fig|562.10890.peg.1603
group_5770: fig|562.28203.peg.899
group_1959: fig|439184.7.peg.2238
group_1111: fig|199310.4.peg.251
group_7383: fig|1382700.12.peg.271
group_9957: fig|562.19203.peg.4567
group_1961: fig|562.39520.peg.2576
group_8257: fig|362663.9.peg.3067
group_11153: fig|562.7588.peg.5149
group_12970: fig|562.22350.rna.112
group_10000: fig|562.19203.peg.5204
group_10107: fig|562.22350.peg.5446
group_11160: fig|564.14.peg.3
group_9182: fig|562.10890.peg.5389
group_11200: fig|564.14.peg.2635
group_3782: fig|316435.10.peg.5203
group_2506: fig|562.22350.peg.4723
group_1620: fig|562.25422.peg.830
group_10124: fig|562.22350.peg.5505
group_296: fig|562.39520.peg.5212
group_10713: fig|562.33455.peg.5519
virB9: fig|562.29017.peg.5198
group_11221: fig|564.14.peg.2947
group_11454: fig|869729.3.rna.99
group_10004: fig|562.19203.peg.5214
group_7301: fig|1322345.19.peg.5147
group_6129: fig|562.22350.peg.4947
group_12344: fig|562.22350.peg.4736
group_3346: fig|316435.10.peg.5323
group_7286: fig|1322345.19.peg.5133
group_11859: fig|316435.10.peg.1393
group_10619: fig|562.33455.peg.3221
group_7729: fig|1401688.5.peg.1520
group_11026: fig|562.39520.peg.5014
group_4738: fig|562.19203.peg.5232
group_4404: fig|562.25422.peg.899
group_10001: fig|562.19203.peg.5205
group_3625: fig|562.39520.peg.91
group_10276: fig|562.25422.peg.5494
group_1295: fig|316435.10.peg.282
group_10295: fig|562.25422.peg.5676
group_7783: fig|1401688.5.peg.4045
group_7917: fig|199310.4.peg.4220
group_5903: fig|562.25422.peg.5649
tamB_1: fig|562.39520.peg.5095
group_9123: fig|562.10890.peg.5330
group_11642: fig|562.28183.peg.4655
group_9760: fig|562.19158.peg.2833
group_7611: fig|1382700.12.peg.5088
group_11422: fig|714962.3.peg.4846
group_9454: fig|562.13741.peg.470
group_9183: fig|562.10890.peg.5390
group_1276: fig|562.33464.peg.4809
group_864: fig|316435.10.peg.5242
group_141: fig|316435.29.peg.3754
group_7311: fig|1382700.12.peg.4928
group_859: fig|316435.10.peg.4814
group_1359: fig|316435.10.peg.5098
ybiP_4: fig|562.39534.peg.4535
group_9558: fig|562.13741.peg.3618
lpdA3: fig|562.28183.peg.4642
group_9610: fig|562.13741.peg.3723
group_4837: fig|562.25422.peg.904
group_484: fig|562.33455.peg.2601
group_11141: fig|562.7588.peg.3383
group_9953: fig|562.19203.peg.4563
group_10720: fig|562.33455.peg.5526
group_11277: fig|655817.3.peg.899
group_4694: fig|562.11318.peg.5175
group_10315: fig|562.25422.peg.5605
group_9532: fig|562.13741.peg.3581
group_11360: fig|655817.3.peg.4275
group_9565: fig|562.13741.peg.3628
group_741: fig|316435.10.peg.5057
group_6472: fig|562.10890.peg.1602
group_3300: fig|562.39520.peg.474
group_9161: fig|562.10890.peg.5368
group_559: fig|562.33455.peg.2630
group_10399: fig|562.29017.peg.1717
group_9528: fig|562.13741.peg.3535
group_1053: fig|562.19203.peg.5235
group_11148: fig|562.7588.peg.5144
group_9144: fig|562.10890.peg.5351
group_10910: fig|562.33464.peg.4645
group_1212: fig|562.11327.peg.5216
group_10246: fig|562.25422.peg.5424
group_12821: fig|562.11318.rna.15
group_9611: fig|562.13741.peg.3921
group_5323: fig|562.22350.peg.4773
group_8081: fig|316435.10.peg.5256
group_5297: fig|562.28183.peg.4673
group_5747: fig|316435.10.peg.5448
group_11172: fig|564.14.peg.430
group_2515: fig|562.22350.peg.4753
group_10434: fig|562.29017.peg.1755
group_11338: fig|655817.3.peg.3403
group_4138: fig|439184.7.peg.831
group_7919: fig|199310.4.peg.4222
group_9713: fig|562.19158.peg.333
group_11100: fig|562.39534.peg.4555
group_9888: fig|562.19203.peg.3133
group_19: fig|562.13741.peg.5070
group_10785: fig|562.33455.peg.5611
group_3339: fig|869729.3.peg.3919
group_8487: fig|439184.7.peg.3139
group_4513: fig|316435.10.peg.3680
group_11411: fig|714962.3.peg.2652
group_12979: fig|562.22350.peg.4989
group_9122: fig|562.10890.peg.5329
group_7647: fig|1382700.12.peg.5131
group_9974: fig|562.19203.peg.4781
group_7701: fig|1382700.12.peg.5188
group_1639: fig|562.33455.peg.3240
group_2603: fig|869729.3.peg.3481
group_11220: fig|564.14.peg.2945
group_11089: fig|562.39534.peg.4537
group_7676: fig|1382700.12.peg.5163
group_10270: fig|562.25422.peg.5485
group_8387: fig|364106.8.peg.1275
group_4338: fig|562.25422.peg.5516
group_11094: fig|562.39534.peg.4548
group_10811: fig|562.33464.peg.67
group_906: fig|562.33455.peg.941
group_7618: fig|1382700.12.peg.5102
group_10006: fig|562.19203.peg.5216
group_254: fig|362663.9.peg.4361
group_8839: fig|562.29017.peg.5261
group_9313: fig|562.11327.peg.5210
group_9215: fig|562.11318.peg.991
group_4115: fig|562.33455.peg.1820
group_10599: fig|562.33455.peg.3145
murE_2: fig|562.39534.peg.4195
group_9495: fig|562.13741.peg.2883
group_9657: fig|562.17274.peg.1181
group_10536: fig|562.33455.peg.1532
group_13675: fig|562.28203.peg.866
group_829: fig|364106.8.peg.3850
group_9340: fig|562.11327.peg.3111
group_9626: fig|562.13741.peg.4724
group_7428: fig|1382700.12.peg.1726
group_7252: fig|1322345.19.peg.5098
group_11211: fig|564.14.peg.2650
group_9501: fig|562.13741.peg.3028
group_7692: fig|1382700.12.peg.5179
group_1641: fig|316435.10.peg.5437
group_9119: fig|562.10890.peg.5326
group_10269: fig|562.25422.peg.5484
group_11161: fig|564.14.peg.5
group_10427: fig|562.29017.peg.1747
group_7903: fig|199310.4.peg.3372
group_10313: fig|562.25422.peg.5602
group_10252: fig|562.25422.peg.5430
group_11202: fig|564.14.peg.2640
group_9862: fig|562.19203.peg.2036
group_10129: fig|562.22350.peg.5510
group_11216: fig|564.14.peg.2663
group_11371: fig|655817.3.peg.4287
group_12001: fig|562.22350.peg.4758
group_6524: fig|562.33455.peg.3236
group_7677: fig|1382700.12.peg.5164
group_271: fig|564.14.peg.5151
group_6340: fig|562.10890.peg.5301
group_12544: fig|562.22350.peg.2396
group_6703: fig|564.14.peg.4
group_13103: fig|562.28183.peg.600
group_13115: fig|562.28183.peg.2253
group_4479: fig|562.29017.peg.5153
group_8080: fig|316435.10.peg.5253
group_11137: fig|562.7588.peg.3371
group_10594: fig|562.33455.peg.3022
group_2839: fig|439184.7.peg.654
group_35: fig|316435.10.peg.5146
hcpC_3: fig|562.39520.peg.5092
group_10334: fig|562.25422.peg.5721
group_1567: fig|316435.10.peg.285
group_9273: fig|562.11318.peg.2967
group_9100: fig|562.10890.peg.5307
group_3123: fig|562.13741.peg.3914
group_1226: fig|562.17274.peg.1433
group_10407: fig|562.29017.peg.1725
group_10698: fig|562.33455.peg.5496
group_9630: fig|562.13741.peg.4732
group_10738: fig|562.33455.peg.5544
group_7207: fig|1322345.19.peg.5053
eptb_1: fig|562.39520.peg.716
group_9461: fig|562.13741.peg.713
group_3611: fig|562.22350.peg.4741
group_5912: fig|562.25422.peg.5750
group_9220: fig|562.11318.peg.996
group_6792: fig|316435.10.peg.5226
group_13777: fig|562.22350.peg.4733
group_1922: fig|562.39520.peg.183
group_10238: fig|562.25422.peg.5379
group_9459: fig|562.13741.peg.597
group_11125: fig|562.7587.peg.4163
group_10388: fig|562.29017.peg.1705
group_9347: fig|562.11327.peg.3162
group_653: fig|885275.3.peg.3146
group_13376: fig|562.33464.rna.65
group_4324: fig|562.25422.peg.2465
group_13157: fig|562.28203.peg.4574
group_1926: fig|562.28183.peg.4470
group_7264: fig|1322345.19.peg.5110
group_2219: fig|564.14.peg.5366
group_10711: fig|562.33455.peg.5517
group_11754: fig|562.22350.peg.4984
group_13232: fig|562.22350.peg.4952
group_10766: fig|562.33455.peg.5586
group_11344: fig|655817.3.peg.3501
group_10160: fig|562.25422.peg.845
group_1108: fig|199310.4.peg.2352
group_11364: fig|655817.3.peg.4280
group_9673: fig|562.17274.peg.1598
group_10967: fig|562.39520.peg.3252
group_1489: fig|316435.10.peg.5384
group_12489: fig|562.28203.peg.870
group_10385: fig|562.29017.peg.273
group_9087: fig|562.10890.peg.5293
group_9935: fig|562.19203.peg.3566
group_11150: fig|562.7588.peg.5146
group_2053: fig|869729.3.peg.2233
group_8442: fig|439184.7.peg.850
group_9353: fig|562.11327.peg.3399
group_10903: fig|562.33464.peg.4240
group_9210: fig|562.11318.peg.986
group_10684: fig|562.33455.peg.5455
group_8077: fig|316435.10.peg.5217
group_241: fig|562.33464.peg.5222
group_10637: fig|562.33455.peg.3702
group_10923: fig|562.39520.peg.135
group_1685: fig|562.25422.peg.5689
group_1517: fig|562.33455.peg.3186
group_11368: fig|655817.3.peg.4284
group_10736: fig|562.33455.peg.5542
group_9173: fig|562.10890.peg.5380
group_11169: fig|564.14.peg.65
group_8414: fig|569579.3.peg.1757
group_11194: fig|564.14.peg.1635
group_2664: fig|316435.10.peg.1885
group_12753: fig|562.28183.peg.4687
group_11732: fig|562.28203.peg.853
group_1569: fig|562.33455.peg.1626
group_8274: fig|362663.9.peg.3817
group_11416: fig|714962.3.peg.3605
ftsK_3: fig|562.39520.peg.3771
group_7248: fig|1322345.19.peg.5094
group_8289: fig|362663.9.peg.3853
group_2497: fig|562.39520.peg.1804
group_13871: fig|316435.10.peg.5225
group_9919: fig|562.19203.peg.3544
group_7944: fig|199310.4.peg.4274
group_9090: fig|562.10890.peg.5296
group_1714: fig|562.25422.peg.903
group_1806: fig|562.28203.peg.2770
group_2816: fig|562.39520.peg.3993
group_9892: fig|562.19203.peg.3140
group_717: fig|316435.10.peg.5379
group_423: fig|316435.10.peg.5123
group_10602: fig|562.33455.peg.3199
papI_2: fig|199310.4.peg.4867
ybhB_2: fig|562.39520.peg.4038
group_10439: fig|562.29017.peg.1766
group_10525: fig|562.33455.peg.563
group_10500: fig|562.33455.peg.529
group_7195: fig|1322345.19.peg.5038
group_9482: fig|562.13741.peg.2183
group_9959: fig|562.19203.peg.4570
group_2622: fig|562.11318.peg.1245
group_790: fig|564.14.peg.5372
group_12553: fig|562.22350.peg.4777
group_10592: fig|562.33455.peg.3020
group_7661: fig|1382700.12.peg.5143
group_11032: fig|562.39520.peg.5030
group_11552: fig|562.22350.peg.4716
group_9412: fig|562.25422.peg.5582
group_7221: fig|1322345.19.peg.5067
group_12616: fig|562.28203.peg.4434
group_8047: fig|316435.10.peg.3217
group_10509: fig|562.33455.peg.540
group_9877: fig|562.19203.peg.3112
group_8880: fig|562.10884.peg.5029
group_10901: fig|562.33464.peg.4136
group_2092: fig|655817.3.peg.3412
group_3391: fig|316435.10.peg.3949
group_8259: fig|362663.9.peg.3069
group_10135: fig|562.22350.peg.5519
group_8161: fig|316435.29.peg.3339
group_9635: fig|562.13741.peg.5077
group_9938: fig|562.19203.peg.3575
group_12543: fig|562.22350.peg.2277
group_9844: fig|562.28183.peg.3749
group_9133: fig|562.10890.peg.5340
group_10309: fig|562.25422.peg.5597
group_11187: fig|564.14.peg.648
group_3653: fig|869729.3.peg.4533
group_10220: fig|562.25422.peg.4393
group_11074: fig|562.39534.peg.2339
group_4342: fig|562.25422.peg.5653
group_9579: fig|562.13741.peg.3645
group_10310: fig|562.25422.peg.5598
group_8174: fig|316435.29.peg.4170
group_9983: fig|562.19203.peg.5129
group_2820: fig|562.28203.peg.862
group_904: fig|562.33455.peg.1066
group_9652: fig|562.17274.peg.1169
group_10787: fig|562.33455.peg.5615
group_731: fig|562.39520.peg.79
group_1957: fig|199310.4.peg.2293
ybiI_2: fig|1382700.12.peg.4324
group_4299: fig|562.19203.peg.4029
group_13382: fig|316435.10.rna.142
group_7470: fig|1382700.12.peg.2604
group_10225: fig|562.25422.peg.4400
group_2002: fig|869729.3.peg.2076
group_9562: fig|562.13741.peg.3622
group_7648: fig|1382700.12.peg.5132
group_9458: fig|562.13741.peg.474
group_6735: fig|316435.10.peg.5333
group_10844: fig|562.33464.peg.1474
group_10671: fig|562.33455.peg.5275
group_8502: fig|439184.7.peg.4724
group_7217: fig|1322345.19.peg.5063
group_10139: fig|562.22350.peg.5535
group_8285: fig|362663.9.peg.3847
sufAB: fig|562.39520.peg.2884
group_953: fig|562.25422.peg.5667
group_909: fig|199310.4.peg.528
group_10094: fig|562.22350.peg.5432
dnaB_2: fig|562.39520.peg.136
group_9455: fig|562.13741.peg.471
group_1125: fig|562.25422.peg.5674
group_3140: fig|562.39520.peg.4
group_11292: fig|655817.3.peg.1221
group_5709: fig|199310.4.peg.1429
group_2509: fig|562.28183.peg.4649
group_1752: fig|562.22350.peg.5501
group_12279: fig|562.28203.peg.880
group_10433: fig|562.29017.peg.1754
group_11300: fig|655817.3.peg.1242
group_4258: fig|439184.7.peg.431
group_7267: fig|1322345.19.peg.5113
group_8481: fig|439184.7.peg.2411
group_9980: fig|562.19203.peg.5126
group_10497: fig|562.33455.peg.524
group_3440: fig|316435.10.peg.5086
group_3248: fig|562.39520.peg.1862
group_901: fig|562.13741.peg.3659
group_12428: fig|562.28203.peg.887
group_11443: fig|869729.3.peg.3357
group_60: fig|562.17274.peg.1846
wzzE_2: fig|562.39520.peg.451
group_11234: fig|564.14.peg.4005
group_9573: fig|562.13741.peg.3637
group_8296: fig|362663.9.peg.3862
group_5428: fig|316435.10.peg.5199
group_1565: fig|316435.10.peg.274
group_10185: fig|562.25422.peg.1033
group_10714: fig|562.33455.peg.5520
group_7287: fig|1322345.19.peg.5134
intQ_2: fig|562.39520.peg.3002
group_11027: fig|562.39520.peg.5015
group_8191: fig|362663.9.peg.171
group_10837: fig|562.33464.peg.1170
group_9614: fig|562.13741.peg.4011
group_10819: fig|562.33464.peg.465
group_727: fig|562.22350.peg.4908
group_5876: fig|316435.10.peg.5382
group_10323: fig|562.25422.peg.5680
group_7208: fig|1322345.19.peg.5054
group_10492: fig|562.33455.peg.285
group_1760: fig|562.25422.peg.5600
group_10588: fig|562.33455.peg.3016
group_8291: fig|362663.9.peg.3855
group_2529: fig|562.22350.peg.4942
group_9505: fig|562.13741.peg.4739
group_10678: fig|562.33455.peg.5305
ptxA: fig|1382700.12.peg.4491
group_13106: fig|562.28183.peg.1152
group_1354: fig|562.33455.peg.4745
group_9880: fig|562.19203.peg.3115
group_10809: fig|562.33463.peg.3365
group_10759: fig|562.33455.peg.5566
group_9098: fig|562.10890.peg.5305
group_12866: fig|562.28203.peg.890
group_8100: fig|316435.10.peg.5443
group_12566: fig|562.28183.peg.1151
group_928: fig|562.39534.peg.4568
group_12572: fig|562.28183.peg.1713
group_3647: fig|562.22350.peg.4981
group_887: fig|562.33455.peg.885
group_10693: fig|562.33455.peg.5478
group_9292: fig|562.11318.peg.3922
group_7559: fig|564.14.peg.16
group_9593: fig|562.13741.peg.3662
group_38: fig|316435.10.peg.5232
group_7679: fig|1382700.12.peg.5166
group_3125: fig|562.17274.peg.3423
group_1463: fig|562.39520.peg.1903
group_480: fig|316435.10.peg.5060
group_9541: fig|562.13741.peg.3593
group_10721: fig|562.33455.peg.5527
group_9132: fig|562.10890.peg.5339
group_11440: fig|869729.3.peg.2403
group_9020: fig|562.10890.peg.3368
group_9696: fig|562.17274.peg.4652
group_9073: fig|562.10890.peg.5277
group_10478: fig|562.29017.peg.5199
group_9617: fig|562.13741.peg.4280
group_9618: fig|562.13741.peg.4282
group_318: fig|316435.10.peg.5252
group_379: fig|562.33464.peg.1186
group_9443: fig|562.13741.peg.236
group_7664: fig|1382700.12.peg.5147
group_4416: fig|439184.7.peg.3059
group_81: fig|562.39520.peg.4543
group_7849: fig|199310.4.peg.923
group_10723: fig|562.33455.peg.5529
group_9879: fig|562.19203.peg.3114
group_9955: fig|562.19203.peg.4565
group_3521: fig|439184.7.peg.3340
group_1721: fig|562.33455.peg.5506
group_12551: fig|562.22350.peg.4489
group_805: fig|562.11327.peg.5274
group_709: fig|562.39520.peg.2479
group_10286: fig|562.25422.peg.5519
group_8440: fig|439184.7.peg.848
group_9121: fig|562.10890.peg.5328
group_4240: fig|439184.7.peg.488
group_10514: fig|562.33455.peg.547
group_4749: fig|562.11318.peg.5170
group_11144: fig|562.7588.peg.3386
group_10835: fig|562.33464.peg.4646
group_2351: fig|714962.3.peg.4480
group_4747: fig|562.11318.peg.7
group_10878: fig|562.33464.peg.3029
group_7223: fig|1322345.19.peg.5069
group_7259: fig|1322345.19.peg.5105
group_6367: fig|562.10884.peg.19
group_8999: fig|562.10890.peg.2833
group_10318: fig|562.25422.peg.5608
group_9171: fig|562.10890.peg.5378
group_3120: fig|562.33455.peg.4188
group_8463: fig|439184.7.peg.1990
group_4262: fig|362663.9.peg.482
group_9194: fig|562.11318.peg.964
group_1292: fig|1382700.12.peg.1
group_9286: fig|562.11318.peg.3001
group_13182: fig|562.28203.peg.874
group_10370: fig|562.28183.peg.2060
group_9563: fig|562.13741.peg.3623
group_9228: fig|562.11318.peg.1240
epsE: fig|1382700.12.peg.5184
group_8304: fig|362663.9.peg.4287
group_10494: fig|562.33455.peg.415
group_11215: fig|564.14.peg.2658
group_10842: fig|562.33464.peg.1419
group_9238: fig|562.11318.peg.1256
group_7718: fig|1401688.5.peg.342
group_10502: fig|562.33455.peg.531
group_2829: fig|199310.4.peg.784
group_11219: fig|564.14.peg.2693
group_9734: fig|562.19158.peg.2529
group_9343: fig|562.11327.peg.3114
group_9583: fig|562.13741.peg.3649
group_3139: fig|562.39520.peg.3
group_4845: fig|562.25422.peg.901
group_6665: fig|562.29017.peg.5223
group_7616: fig|1382700.12.peg.5100
group_6076: fig|562.29017.peg.5151
group_12565: fig|562.28183.peg.881
papG_2: fig|199310.4.peg.4860
group_6342: fig|869729.3.peg.5134
group_13090: fig|362663.9.peg.1010
group_7276: fig|1322345.19.peg.5123
group_9988: fig|562.19203.peg.5155
group_13154: fig|562.28203.peg.4001
group_3641: fig|562.22350.peg.4964
group_12570: fig|562.28183.peg.1635
group_11592: fig|562.22350.peg.4967
group_9058: fig|562.10890.peg.5262
group_285: fig|562.39520.peg.3243
group_7802: fig|1401688.5.peg.4689
group_6591: fig|562.25422.peg.888
group_326: fig|562.29017.peg.1763
group_656: fig|562.33464.peg.4786
group_9615: fig|562.13741.peg.4247
group_650: fig|562.13741.peg.3596
group_1252: fig|316435.10.peg.5318
group_9490: fig|562.13741.peg.2877
group_1594: fig|439184.7.peg.2102
group_10003: fig|562.19203.peg.5210
group_9329: fig|562.11327.peg.2434
group_10914: fig|562.33464.peg.4952
group_10324: fig|562.25422.peg.5683
ydaF: fig|562.39520.peg.3285
group_13308: fig|562.22350.peg.4959
group_10256: fig|562.25422.peg.5434
group_9669: fig|562.17274.peg.1555
group_218: fig|1322345.19.peg.4742
group_9915: fig|562.19203.peg.3535
group_10921: fig|562.39520.peg.1
group_10375: fig|562.28203.peg.312
group_7861: fig|199310.4.peg.1350
group_9136: fig|562.10890.peg.5343
group_9679: fig|562.17274.peg.2376
group_9172: fig|562.10890.peg.5379
group_8943: fig|562.7588.peg.2444
group_69: fig|316435.10.peg.4815
group_169: fig|564.14.peg.5232
group_9298: fig|562.11327.peg.4
group_4318: fig|869729.3.peg.1393
group_6568: fig|562.13741.peg.3579
group_13752: fig|316435.10.peg.5107
group_8246: fig|362663.9.peg.3009
group_3634: fig|562.22350.peg.4771
group_70: fig|655817.3.peg.3404
group_11189: fig|564.14.peg.1066
group_9659: fig|562.17274.peg.1211
group_9219: fig|562.11318.peg.995
group_9572: fig|562.13741.peg.3636
group_10611: fig|562.33455.peg.3211
group_943: fig|564.14.peg.2869
group_11128: fig|562.7587.peg.4408
group_3092: fig|562.29017.peg.5277
group_147: fig|562.11318.peg.1676
group_10244: fig|562.25422.peg.5416
group_9724: fig|562.19158.rna.32
group_13118: fig|562.28183.peg.2875
group_13321: fig|562.22350.peg.4195
sdaA_2: fig|562.39520.peg.2739
group_10725: fig|562.33455.peg.5531
group_383: fig|562.19203.peg.4786
group_10610: fig|562.33455.peg.3210
group_8051: fig|316435.10.peg.4410
group_7283: fig|1322345.19.peg.5130
group_9483: fig|562.13741.peg.2660
group_7235: fig|1322345.19.peg.5081
group_10826: fig|562.33464.peg.841
group_8438: fig|439184.7.peg.735
group_866: fig|316435.10.peg.3053
narG_3: fig|562.39520.peg.3434
group_13010: fig|562.28203.peg.905
group_8916: fig|562.10890.peg.1604
group_9534: fig|562.13741.peg.3583
group_13184: fig|562.28183.peg.4657
group_30: fig|316435.10.peg.5317
group_10746: fig|562.33455.peg.5552
group_1198: fig|562.33455.peg.4739
group_11242: fig|564.14.peg.5156
group_9493: fig|562.13741.peg.2880
group_9274: fig|562.11318.peg.2968
group_8886: fig|562.10884.peg.5035
group_8966: fig|562.10890.peg.2697
bglF_1: fig|562.39520.peg.510
group_10420: fig|562.29017.peg.1740
group_9007: fig|562.10890.peg.2844
group_4637: fig|362663.9.peg.3228
group_11410: fig|714962.3.peg.2651
group_3035: fig|316435.10.peg.5351
group_13817: fig|316435.10.peg.5082
group_7656: fig|1382700.12.peg.5138
group_10874: fig|562.33464.peg.2780
group_10569: fig|562.33455.peg.2938
group_1755: fig|562.10890.peg.5137
group_9537: fig|562.13741.peg.3586
group_9815: fig|562.19158.peg.4873
group_3517: fig|562.13741.peg.47
group_9906: fig|562.19203.peg.3167
group_10754: fig|562.33455.peg.5560
group_11398: fig|714962.3.peg.947
group_2738: fig|199310.4.peg.2975
group_8985: fig|562.10890.peg.2801
group_10144: fig|562.28183.peg.3747
group_1200: fig|562.39534.peg.915
group_10564: fig|562.33455.peg.2496
group_622: fig|316435.10.peg.5110
group_9643: fig|562.17274.peg.808
group_11919: fig|562.22350.peg.4996
yihG_2: fig|562.39520.peg.355
group_12431: fig|562.22350.peg.4743
group_9607: fig|562.13741.peg.3710
group_7595: fig|562.29017.peg.5152
group_13922: fig|562.28203.peg.859
group_10311: fig|562.25422.peg.5599
group_6666: fig|562.29017.peg.5244
group_3632: fig|562.22350.peg.4770
group_9099: fig|562.10890.peg.5306
group_4074: fig|562.33455.peg.4743
group_12932: fig|562.22350.peg.4759
group_10854: fig|562.33464.peg.1868
group_9874: fig|562.19203.peg.3108
group_10551: fig|562.33455.peg.2437
group_2891: fig|562.25422.peg.5506
group_2748: fig|562.11327.peg.3383
group_10490: fig|562.33455.peg.281
group_11008: fig|562.39520.peg.4166
group_769: fig|316435.10.peg.1119
group_11071: fig|562.39534.peg.2336
group_4790: fig|562.33455.peg.3235
group_9103: fig|562.10890.peg.5310
group_13474: fig|562.33464.peg.434
group_5768: fig|562.28203.peg.893
group_9904: fig|562.19203.peg.3158
group_7671: fig|1382700.12.peg.5158
group_9038: fig|562.28203.peg.4855
group_9656: fig|562.17274.peg.1180
group_7916: fig|199310.4.peg.4219
group_10581: fig|562.33455.peg.3009
group_10291: fig|562.25422.peg.5671
group_12458: fig|562.28183.peg.4618
group_1836: fig|562.22350.peg.3961
group_9436: fig|562.11327.peg.5408
group_6670: fig|562.33455.peg.3251
group_8117: fig|316435.29.peg.688
group_1464: fig|562.39520.peg.1901
group_7244: fig|1322345.19.peg.5090
group_4736: fig|562.29017.peg.5269
group_11396: fig|714962.3.peg.942
group_9770: fig|562.19158.peg.3256
group_7845: fig|199310.4.peg.900
group_698: fig|562.25422.peg.5508
group_11227: fig|564.14.peg.3038
group_10960: fig|562.39520.peg.3245
group_4816: fig|562.13741.peg.3641
group_10014: fig|562.19203.peg.5229
group_1239: fig|562.17274.rna.64
group_256: fig|562.22350.peg.4143
group_11409: fig|714962.3.peg.2649
group_10628: fig|562.33455.peg.3261
group_2433: fig|562.22350.peg.3577
group_10549: fig|562.33455.peg.2288
group_6526: fig|562.39520.peg.5026
group_2832: fig|562.28203.peg.902
group_253: fig|362663.9.peg.2581
group_12614: fig|562.28203.peg.4002
group_10946: fig|562.39520.peg.2577
group_7240: fig|1322345.19.peg.5086
group_9969: fig|562.19203.peg.4773
group_13503: fig|562.28183.peg.4689
group_466: fig|562.19158.peg.4899
group_9059: fig|562.10890.peg.5263
group_10281: fig|562.25422.peg.5500
group_3597: fig|316435.10.peg.5074
group_13101: fig|562.28183.peg.330
group_11086: fig|562.39534.peg.3924
group_11496: fig|885276.3.peg.2218
group_3771: fig|316435.10.peg.5359
group_4459: fig|1382700.12.peg.4473
group_12283: fig|316435.10.peg.5311
group_6529: fig|562.33455.peg.3230
group_10937: fig|562.39520.peg.1968
group_9931: fig|562.19203.peg.3562
group_13124: fig|562.28183.peg.3563
group_13544: fig|562.22350.peg.4731
group_1098: fig|316435.10.peg.5438
group_2088: fig|569579.3.peg.1099
group_4660: fig|564.14.peg.3394
group_12080: fig|316435.10.peg.4560
group_8499: fig|439184.7.peg.4676
group_10535: fig|562.33455.peg.1480
group_4828: fig|562.25422.peg.2821
group_11340: fig|655817.3.peg.3434
group_9591: fig|562.13741.peg.3657
group_5712: fig|199310.4.peg.4830
group_2307: fig|562.33455.peg.1065
group_4803: fig|562.25422.peg.5581
lon_2: fig|562.39520.peg.4329
group_10884: fig|562.33464.peg.3382
group_9871: fig|562.19203.peg.3105
group_10841: fig|562.33464.peg.1332
group_8711: fig|562.10884.peg.3181
group_10820: fig|562.33464.peg.575
group_9196: fig|562.11318.peg.968
group_10175: fig|562.25422.peg.2791
group_217: fig|316435.10.peg.5419
group_5708: fig|199310.4.peg.1217
group_9063: fig|562.10890.peg.5267
group_8989: fig|562.10890.peg.2809
group_10953: fig|562.39520.peg.3026
group_11186: fig|564.14.peg.4168
group_730: fig|562.22350.peg.4909
group_3618: fig|562.28183.peg.4621
group_7907: fig|199310.4.peg.3525
group_6457: fig|562.29017.peg.5265
group_2706: fig|316435.10.peg.5209
group_3116: fig|562.11327.peg.5159
group_2880: fig|364106.8.peg.2313
group_10440: fig|562.29017.peg.1767
group_11649: fig|562.28203.peg.903
group_10147: fig|562.25422.peg.252
group_11577: fig|316435.10.peg.3682
group_13297: fig|316435.10.peg.5385
group_2942: fig|562.25422.peg.918
group_10412: fig|562.29017.peg.1730
group_1251: fig|316435.10.peg.1196
group_11080: fig|562.39534.peg.2373
group_1894: fig|316435.29.peg.1765
group_10654: fig|562.33455.peg.4750
group_12540: fig|562.22350.peg.653
group_11063: fig|562.39534.peg.1926
group_13144: fig|562.28203.peg.2020
group_8489: fig|439184.7.peg.4069
group_868: fig|562.22350.peg.4915
group_944: fig|564.14.peg.3213
group_12606: fig|562.28183.peg.2129
group_842: fig|199310.4.peg.3446
group_1106: fig|199310.4.peg.1216
group_10329: fig|562.25422.peg.5697
group_1109: fig|199310.4.peg.3395
group_8882: fig|562.10884.peg.5031
group_996: fig|316435.10.peg.5332
group_9929: fig|562.19203.peg.3558
group_11085: fig|562.39534.peg.2544
group_3946: fig|562.39520.peg.3319
group_1305: fig|562.10890.peg.1959
group_1780: fig|316435.10.peg.5091
group_1907: fig|316435.10.peg.3055
group_4378: fig|562.39520.peg.3755
group_10239: fig|562.25422.peg.5381
group_6056: fig|564.14.peg.15
group_10554: fig|562.33455.peg.2443
group_9071: fig|562.10890.peg.5275
group_896: fig|316435.10.peg.5219
group_8613: fig|562.10884.peg.1618
group_11313: fig|655817.3.peg.1255
group_11231: fig|564.14.peg.3390
group_6315: fig|562.13741.peg.3631
group_4739: fig|562.19203.peg.5233
group_11875: fig|562.22350.peg.4982
group_4576: fig|562.39520.peg.4981
group_12907: fig|562.22350.peg.4744
group_10207: fig|562.25422.peg.3004
group_914: fig|199310.4.peg.2482
group_1350: fig|562.39520.peg.3606
group_5867: fig|562.13741.peg.3699
group_7190: fig|1322345.19.peg.5033
group_10608: fig|562.33455.peg.3205
group_11381: fig|655817.3.peg.5039
group_10056: fig|562.22350.peg.4746
group_7779: fig|1401688.5.peg.4041
group_7906: fig|199310.4.peg.3416
group_7309: fig|1382700.12.peg.4923
group_12574: fig|562.28183.peg.2176
group_9860: fig|562.19203.peg.2016
group_11369: fig|655817.3.peg.4285
group_9497: fig|562.13741.peg.2885
group_7229: fig|1322345.19.peg.5076
group_3134: fig|562.25422.peg.5483
group_9385: fig|562.11327.peg.5194
group_13100: fig|562.28183.peg.269
group_2184: fig|562.25422.peg.5537
group_10113: fig|562.22350.peg.5470
group_10793: fig|562.33455.peg.5621
group_12982: fig|562.22350.peg.4714
group_9107: fig|562.10890.peg.5314
group_9766: fig|562.19158.peg.2863
group_7624: fig|1382700.12.peg.5108
group_10674: fig|562.33455.peg.5285
group_10717: fig|562.33455.peg.5523
group_2472: fig|562.25422.peg.3467
group_8939: fig|562.10890.peg.1600
group_675: fig|562.39520.peg.3276
group_10405: fig|562.29017.peg.1723
group_4814: fig|562.13741.peg.4727
group_10632: fig|562.33455.peg.3413
group_11377: fig|655817.3.peg.4790
group_9564: fig|562.13741.peg.3627
group_6078: fig|562.29017.peg.5
group_8104: fig|316435.10.peg.5454
group_10821: fig|562.33464.peg.625
group_5711: fig|199310.4.peg.3396
group_9973: fig|562.19203.peg.4780
group_4934: fig|316435.10.peg.5334
group_11578: fig|316435.10.peg.3685
group_12115: fig|562.25422.peg.5712
group_945: fig|564.14.peg.3779
group_588: fig|562.39520.peg.3244
group_2353: fig|316435.10.peg.5451
group_9166: fig|562.10890.peg.5373
deoC_1: fig|562.39520.peg.4889
group_4525: fig|439184.7.peg.824
group_8083: fig|316435.10.peg.5263
group_9936: fig|562.19203.peg.3571
group_4835: fig|564.14.peg.437
group_10948: fig|562.39520.peg.2828
group_9627: fig|562.13741.peg.4725
group_2932: fig|562.25422.peg.867
group_11222: fig|564.14.peg.2949
group_8491: fig|439184.7.peg.4605
group_3541: fig|564.14.peg.1556
group_9517: fig|562.13741.peg.4733
group_6748: fig|316435.10.peg.5254
group_6442: fig|562.29017.peg.5161
group_4818: fig|562.13741.peg.3688
group_10201: fig|562.25422.peg.2977
group_207: fig|439184.7.peg.1498
group_2999: fig|439184.7.peg.856
group_8245: fig|362663.9.peg.3008
group_412: fig|562.13741.peg.5126
group_349: fig|316435.10.peg.295
group_3620: fig|362663.9.peg.4344
group_11176: fig|564.14.peg.434
group_8525: fig|562.29017.peg.3335
group_9139: fig|562.10890.peg.5346
group_9468: fig|562.13741.peg.945
group_10012: fig|562.19203.peg.5227
group_3511: fig|316435.10.peg.5460
group_4871: fig|869729.3.peg.884
group_11987: fig|562.19203.rna.96
group_10361: fig|562.25422.peg.5764
group_9357: fig|562.11327.peg.3422
group_9920: fig|562.19203.peg.3547
group_8255: fig|362663.9.peg.3044
group_8089: fig|316435.10.peg.5338
group_7296: fig|562.29017.peg.5250
group_7226: fig|1322345.19.peg.5072
group_9283: fig|562.11318.peg.2989
group_6622: fig|562.22350.peg.1387
group_9348: fig|562.11327.peg.3178
group_1121: fig|562.7587.peg.4996
group_13918: fig|316435.10.peg.5255
group_2476: fig|869729.3.peg.502
group_13107: fig|562.28183.peg.1455
group_6157: fig|562.17274.peg.1545
group_8085: fig|316435.10.peg.5271
group_6374: fig|364106.8.peg.4965
group_11540: fig|562.22350.peg.5002
group_9756: fig|562.19158.peg.2824
group_11241: fig|564.14.peg.5150
group_7471: fig|562.25422.peg.850
group_11196: fig|564.14.peg.2376
group_10961: fig|562.39520.peg.3246
group_10828: fig|562.33464.peg.1064
group_12610: fig|562.28203.peg.3211
group_10336: fig|562.25422.peg.5723
group_7633: fig|1382700.12.peg.5117
group_10979: fig|562.39520.peg.3264
group_10853: fig|562.33464.peg.1840
group_3622: fig|562.28183.peg.4622
group_9470: fig|562.13741.peg.966
group_9925: fig|562.19203.peg.3554
group_9279: fig|562.11318.peg.2982
group_2185: fig|562.25422.peg.5538
group_10797: fig|562.33455.peg.5625
group_13475: fig|562.33464.peg.3637
group_10408: fig|562.29017.peg.1726
group_9456: fig|562.13741.peg.472
group_10484: fig|562.29017.peg.5264
group_11372: fig|655817.3.peg.4288
group_11386: fig|655817.3.peg.5060
group_11361: fig|655817.3.peg.4276
group_10229: fig|562.25422.peg.4404
group_10893: fig|562.33464.peg.3901
group_11442: fig|869729.3.peg.3238
group_10221: fig|562.25422.peg.4394
group_9612: fig|562.13741.peg.4009
group_9927: fig|562.19203.peg.3556
group_1575: fig|562.33455.peg.492
group_10666: fig|562.33455.peg.5254
group_8054: fig|316435.10.peg.4553
group_12576: fig|562.28183.peg.2434
group_12044: fig|562.22350.peg.4194
group_10350: fig|562.25422.peg.5743
group_4191: fig|439184.7.peg.652
group_5891: fig|316435.10.peg.5201
group_9602: fig|562.13741.peg.3690
group_10140: fig|562.22350.peg.5536
group_9890: fig|562.19203.peg.3135
group_4585: fig|562.33463.peg.1977
group_8093: fig|316435.10.peg.5357
group_10106: fig|562.22350.peg.5445
group_9438: fig|562.13741.peg.165
group_10964: fig|562.39520.peg.3249
group_10448: fig|562.29017.peg.1775
group_10305: fig|562.25422.peg.5589
group_6860: fig|562.22350.peg.4764
group_10691: fig|562.33455.peg.5474
group_10130: fig|562.22350.peg.5514
group_3023: fig|562.22350.peg.4920
group_11351: fig|655817.3.peg.4040
group_12549: fig|562.22350.peg.4199
group_7734: fig|1401688.5.peg.1666
group_2317: fig|562.25422.peg.2573
group_10642: fig|562.33455.peg.3842
group_10275: fig|562.25422.peg.5490
group_794: fig|439184.7.peg.3045
group_8825: fig|562.29017.peg.5248
group_11075: fig|562.39534.peg.2340
group_9154: fig|562.10890.peg.5361
group_10308: fig|562.25422.peg.5596
group_3106: fig|562.28183.peg.3729
group_2945: fig|869729.3.peg.1035
group_11055: fig|562.39534.peg.1391
group_10869: fig|562.33464.peg.2532
group_7225: fig|1322345.19.peg.5071
group_9933: fig|562.19203.peg.3564
group_11001: fig|562.39520.peg.3943
group_8252: fig|362663.9.peg.3026
group_9824: fig|562.28183.peg.3732
group_9130: fig|562.10890.peg.5337
group_6002: fig|562.25422.peg.897
group_9163: fig|562.10890.peg.5370
group_10125: fig|562.22350.peg.5506
group_8980: fig|562.10890.peg.2737
group_11428: fig|714962.3.peg.4960
group_8126: fig|316435.29.peg.967
group_3059: fig|869729.3.peg.4703
group_2826: fig|869729.3.peg.2968
group_8091: fig|316435.10.peg.5356
group_7325: fig|562.25422.peg.5522
group_8469: fig|439184.7.peg.2001
group_3055: fig|562.13741.peg.5132
group_10998: fig|562.39520.peg.3646
group_4433: fig|562.22350.peg.229
group_7558: fig|1382700.12.peg.4358
group_11294: fig|655817.3.peg.1223
group_10709: fig|562.33455.peg.5515
group_13907: fig|562.22350.peg.4985
group_4053: fig|316435.10.peg.1220
group_10974: fig|562.39520.peg.3259
group_2781: fig|316435.10.peg.5101
group_4514: fig|316435.10.peg.3683
group_10620: fig|562.33455.peg.3222
group_7833: fig|199310.4.peg.609
sitD_2_1: fig|562.39520.peg.3233
group_12564: fig|562.28183.peg.830
group_7663: fig|1382700.12.peg.5146
group_3187: fig|562.39520.peg.2210
group_10172: fig|562.25422.peg.920
group_10168: fig|562.25422.peg.882
metG_2: fig|562.39520.peg.2343
group_11205: fig|564.14.peg.5000
group_7607: fig|1382700.12.peg.5079
group_1455: fig|562.33455.peg.5347
group_10704: fig|562.33455.peg.5510
group_9113: fig|562.10890.peg.5320
group_4597: fig|316435.29.peg.5162
group_2213: fig|439184.7.peg.2384
group_1536: fig|1322345.19.peg.4744
group_750: fig|655817.3.peg.1265
group_10776: fig|562.33455.peg.5598
group_4879: fig|316435.10.peg.5240
group_8947: fig|562.10890.peg.1947
group_10768: fig|562.33455.peg.5588
group_9481: fig|562.13741.peg.2142
group_9439: fig|562.13741.peg.166
group_366: fig|562.39534.peg.2541
group_10217: fig|562.25422.peg.4389
group_2943: fig|562.25422.peg.883
group_11430: fig|869729.3.peg.93
group_7634: fig|1382700.12.peg.5118
group_9715: fig|562.19158.peg.804
group_1512: fig|199310.4.peg.3478
group_10880: fig|562.33464.peg.3048
folC_1: fig|562.39520.peg.2115
group_10758: fig|562.33455.peg.5565
group_8260: fig|362663.9.peg.3070
group_7626: fig|1382700.12.peg.5110
group_9097: fig|562.10890.peg.5304
group_117: fig|562.33464.peg.1626
group_8266: fig|362663.9.peg.3220
group_10641: fig|562.33455.peg.3720
group_3621: fig|562.22350.peg.4756
group_7715: fig|1401688.5.peg.339
group_11123: fig|562.7587.peg.4148
group_9287: fig|562.11318.peg.3009
group_9489: fig|562.13741.peg.2876
group_9850: fig|562.19203.peg.218
group_12953: fig|562.28203.peg.886
ppa_2: fig|562.39520.peg.5088
cfa_1: fig|562.39534.peg.2427
group_5153: fig|316435.10.peg.5227
group_850: fig|316435.10.peg.5361
group_12563: fig|562.28183.peg.601
ybiO_1: fig|562.39520.peg.3997
group_12651: fig|562.28203.peg.894
group_7918: fig|199310.4.peg.4221
group_7262: fig|1322345.19.peg.5108
group_972: fig|362663.9.peg.3064
ytfL_1: fig|562.39520.peg.5104
group_9216: fig|562.11318.peg.992
group_9190: fig|562.11318.peg.5166
group_11092: fig|562.39534.peg.4546
group_10380: fig|562.28203.peg.4694
group_1222: fig|316435.10.peg.4453
group_5873: fig|316435.10.peg.5381
group_2455: fig|562.33464.peg.3335
group_13194: fig|562.28203.peg.843
group_9753: fig|562.19158.peg.2821
group_7649: fig|1382700.12.peg.5133
group_10418: fig|562.29017.peg.1736
group_8958: fig|562.10890.peg.1972
group_4034: fig|439184.7.peg.1230
group_10607: fig|562.33455.peg.3204
group_2489: fig|362663.9.peg.2763
group_2902: fig|1382700.12.peg.5028
group_11106: fig|562.39534.peg.4574
group_13538: fig|562.22350.peg.4196
group_11138: fig|562.7588.peg.3372
group_9540: fig|562.13741.peg.3592
ompG_2: fig|562.39520.peg.3324
group_13241: fig|562.28203.peg.878
group_5697: fig|562.11327.peg.4743
group_865: fig|316435.10.peg.5243
group_9552: fig|562.13741.peg.3607
group_9649: fig|562.17274.peg.1166
group_9213: fig|562.11318.peg.989
group_9648: fig|562.17274.peg.1165
group_8484: fig|439184.7.peg.2729
group_9691: fig|562.17274.peg.4469
group_10455: fig|562.29017.peg.1910
group_8984: fig|562.10890.peg.2800
tamB_2: fig|562.39520.peg.5096
group_10011: fig|562.19203.peg.5226
group_208: fig|439184.7.peg.1497
group_11339: fig|655817.3.peg.3416
group_12518: fig|316435.10.peg.5259
group_9887: fig|562.19203.peg.3132
group_7563: fig|1382700.12.peg.4490
group_175: fig|562.33464.peg.1198
group_3696: fig|562.13741.peg.3246
group_2550: fig|562.22350.peg.5005
group_4532: fig|564.14.peg.5360
group_4882: fig|316435.10.peg.5236
group_636: fig|562.33455.peg.3207
group_4719: fig|562.25422.peg.5521
group_1174: fig|562.33464.peg.5091
group_9876: fig|562.19203.peg.3110
group_9942: fig|562.25422.peg.894
group_1680: fig|562.25422.peg.5678
group_8286: fig|362663.9.peg.3850
group_9362: fig|562.39520.peg.1394
group_11357: fig|655817.3.peg.4272
group_7231: fig|1322345.19.peg.5078
group_2390: fig|316435.10.peg.5324
group_7210: fig|1322345.19.peg.5056
group_4171: fig|562.28203.peg.891
group_11129: fig|562.7587.peg.4673
group_12950: fig|562.28183.peg.4652
group_611: fig|562.11327.peg.5206
group_10247: fig|562.25422.peg.5425
group_9525: fig|562.13741.peg.3248
group_10635: fig|562.33455.peg.3700
group_1924: fig|562.22350.peg.4720
group_7337: fig|562.25422.peg.5677
group_9079: fig|562.10890.peg.5283
group_9548: fig|562.13741.peg.3603
group_5907: fig|562.25422.peg.5651
group_2905: fig|562.25422.peg.5444
group_8078: fig|316435.10.peg.5220
group_7284: fig|1322345.19.peg.5131
group_9137: fig|562.10890.peg.5344
group_7705: fig|1382700.12.peg.5192
group_9846: fig|562.19158.peg.5118
group_10463: fig|562.29017.peg.4312
group_10467: fig|562.29017.peg.5155
group_10097: fig|562.22350.peg.5436
group_8082: fig|316435.10.peg.5257
group_9463: fig|562.13741.peg.919
holB_1: fig|562.39534.peg.3042
group_3096: fig|562.11318.peg.5173
group_7668: fig|1382700.12.peg.5155
group_9189: fig|562.11318.peg.5152
group_8135: fig|316435.29.peg.1737
group_7838: fig|199310.4.peg.772
evgS_2: fig|562.39520.peg.2068
group_9820: fig|562.7587.peg.4042
group_10618: fig|562.33455.peg.3220
group_10888: fig|562.33464.peg.3529
group_7473: fig|562.25422.peg.848
group_8930: fig|562.11318.peg.5172
group_10748: fig|562.33455.peg.5554
group_1903: fig|562.33455.peg.5059
group_10790: fig|562.33455.peg.5618
group_6369: fig|562.29017.peg.3328
group_10100: fig|562.22350.peg.5439
group_4686: fig|562.10890.peg.1598
group_12153: fig|316435.10.peg.5095
group_1185: fig|562.13741.peg.3624
group_823: fig|562.33464.peg.5124
group_10677: fig|562.33455.peg.5304
group_10631: fig|562.33455.peg.3279
group_13112: fig|562.28183.peg.1714
group_8307: fig|362663.9.peg.4491
group_10780: fig|562.33455.peg.5606
group_9056: fig|562.10890.peg.5260
group_13938: fig|316435.10.peg.5065
yedV_2: fig|562.39520.peg.2575
group_12493: fig|562.33455.peg.2159
group_9386: fig|562.11327.peg.5196
group_4169: fig|562.28203.peg.885
group_10435: fig|562.29017.peg.1757
group_9554: fig|562.13741.peg.3609
group_3615: fig|562.22350.peg.4748
group_13876: fig|316435.10.peg.5076
group_10688: fig|562.33455.peg.5465
group_3784: fig|316435.10.peg.5084
group_10261: fig|562.25422.peg.5449
group_10466: fig|562.29017.peg.4770
group_10048: fig|562.22350.peg.5127
group_2354: fig|316435.10.peg.5450
group_9576: fig|562.13741.peg.3640
group_4735: fig|562.29017.peg.5268
group_7227: fig|1322345.19.peg.5074
group_10726: fig|562.33455.peg.5532
group_10875: fig|562.33464.peg.2882
group_11233: fig|564.14.peg.3684
group_10537: fig|562.33455.peg.1669
group_10576: fig|562.33455.peg.3003
group_11098: fig|562.39534.peg.4552
group_9963: fig|562.19203.peg.4732
group_12117: fig|362663.9.peg.4650
group_10753: fig|562.33455.peg.5559
group_4640: fig|562.13741.peg.3685
group_8288: fig|362663.9.peg.3852
group_10862: fig|562.33464.peg.2237
group_7202: fig|1322345.19.peg.5048
group_4181: fig|316435.10.peg.5172
group_7681: fig|1382700.12.peg.5168
group_10195: fig|562.25422.peg.2495
group_10447: fig|562.29017.peg.1774
group_481: fig|562.33455.peg.2600
group_11235: fig|564.14.peg.4006
group_11183: fig|564.14.peg.442
group_3108: fig|562.33455.peg.3232
group_9520: fig|562.13741.peg.4729
group_4784: fig|562.11327.peg.1
group_10578: fig|562.33455.peg.3006
group_11305: fig|655817.3.peg.1247
group_11188: fig|564.14.peg.4167
group_9282: fig|562.11318.peg.2988
group_11387: fig|655817.3.peg.5113
group_7204: fig|1322345.19.peg.5050
group_9209: fig|562.11318.peg.985
group_9847: fig|562.19158.peg.5168
group_1716: fig|562.19203.peg.3568
group_2828: fig|316435.10.peg.808
group_5909: fig|562.25422.peg.5690
group_10166: fig|562.25422.peg.863
group_10670: fig|562.33455.peg.5274
group_5447: fig|316435.10.peg.290
group_9205: fig|562.11318.peg.981
group_9218: fig|562.11318.peg.994
group_8292: fig|362663.9.peg.3857
group_11152: fig|562.7588.peg.5148
fliP_2: fig|562.39520.peg.2597
group_1368: fig|562.39520.peg.4426
group_1393: fig|562.25422.peg.5312
group_1285: fig|562.39520.peg.5098
group_7844: fig|199310.4.peg.890
group_7683: fig|1382700.12.peg.5170
group_12906: fig|562.28183.peg.4633
group_8437: fig|439184.7.peg.716
group_5381: fig|316435.10.peg.5440
group_10337: fig|562.25422.peg.5724
group_4744: fig|562.11318.peg.8
group_7716: fig|1401688.5.peg.340
group_1163: fig|199310.4.peg.4857
group_13130: fig|562.28183.peg.4691
group_9710: fig|562.17274.peg.4845
group_57: fig|362663.9.peg.4644
group_9083: fig|562.10890.peg.5287
group_7331: fig|562.25422.peg.5532
group_3583: fig|562.33455.peg.5150
group_9901: fig|562.19203.peg.3151
group_384: fig|562.19203.peg.4785
group_12569: fig|562.28183.peg.1480
group_10187: fig|562.25422.peg.1040
group_10886: fig|562.33464.peg.3420
group_11041: fig|562.39520.peg.5042
group_3602: fig|562.22350.peg.4729
group_34: fig|316435.10.peg.1201
group_13331: fig|562.28203.peg.869
group_9070: fig|562.10890.peg.5274
group_9577: fig|562.13741.peg.3642
group_10646: fig|562.33455.peg.4595
group_10633: fig|562.33455.peg.3439
group_10316: fig|562.25422.peg.5606
group_11399: fig|714962.3.peg.948
group_9152: fig|562.10890.peg.5359
group_1901: fig|316435.10.peg.3091
group_11349: fig|655817.3.peg.3842
group_9549: fig|562.13741.peg.3604
group_6702: fig|564.14.peg.64
group_10179: fig|562.25422.peg.1005
group_3501: fig|562.13741.peg.5131
group_11226: fig|564.14.peg.3023
group_10442: fig|562.29017.peg.1769
group_11308: fig|655817.3.peg.1250
group_8087: fig|316435.10.peg.5304
group_10359: fig|562.25422.peg.5762
group_11403: fig|714962.3.peg.2176
group_1431: fig|562.39520.peg.5202
group_8490: fig|439184.7.peg.4604
group_11119: fig|562.7587.peg.1869
group_8290: fig|362663.9.peg.3854
group_9064: fig|562.10890.peg.5268
group_10352: fig|562.25422.peg.5745
group_2996: fig|316435.10.peg.5260
group_9889: fig|562.19203.peg.3134
group_9082: fig|562.10890.peg.5286
group_599: fig|316435.10.peg.5244
group_10131: fig|562.22350.peg.5515
group_11259: fig|569579.3.peg.2309
group_238: fig|562.13741.peg.3589
group_7631: fig|1382700.12.peg.5115
group_11445: fig|869729.3.peg.3421
group_7384: fig|1382700.12.peg.273
group_10968: fig|562.39520.peg.3253
group_11282: fig|655817.3.peg.1198
group_2487: fig|562.11318.peg.1410
group_7895: fig|199310.4.peg.3011
group_661: fig|562.22350.peg.2195
group_11254: fig|569579.3.peg.937
group_276: fig|562.7588.peg.2711
group_12531: fig|316435.10.peg.5214
group_9543: fig|562.13741.peg.3595
group_8200: fig|362663.9.peg.526
insCD-1_2: fig|562.19158.peg.4900
group_188: fig|562.11327.peg.3177
group_12559: fig|562.28183.peg.70
group_9270: fig|562.11318.peg.2964
group_10510: fig|562.33455.peg.541
group_3841: fig|564.14.peg.2628
group_6450: fig|562.29017.peg.5165
group_10413: fig|562.29017.peg.1731
group_7636: fig|1382700.12.peg.5120
group_4805: fig|562.25422.peg.5704
group_10312: fig|562.25422.peg.5601
group_10026: fig|562.19203.peg.5248
group_10732: fig|562.33455.peg.5538
group_7943: fig|199310.4.peg.4272
group_9078: fig|562.10890.peg.5282
group_11178: fig|564.14.peg.436
group_4785: fig|562.11327.peg.5195
group_10543: fig|562.33455.peg.1990
group_10664: fig|562.33455.peg.5120
group_10272: fig|562.25422.peg.5487
codA_1: fig|562.39520.peg.4427
group_10605: fig|562.33455.peg.3202
group_9421: fig|562.11327.peg.5323
group_11363: fig|655817.3.peg.4279
group_1885: fig|316435.10.peg.3374
group_2074: fig|316435.10.peg.5102
group_7381: fig|1382700.12.peg.267
group_11314: fig|655817.3.peg.1256
group_7228: fig|1322345.19.peg.5075
group_9604: fig|562.13741.peg.3692
group_13364: fig|316435.10.peg.5314
group_7893: fig|199310.4.peg.2997
group_7246: fig|1322345.19.peg.5092
group_12538: fig|562.22350.peg.454
group_4598: fig|316435.10.peg.5195
group_4105: fig|316435.10.peg.5452
group_6019: fig|562.22350.peg.227
group_10257: fig|562.25422.peg.5435
group_9160: fig|562.10890.peg.5367
sfaA_1: fig|562.39534.peg.912
group_10103: fig|562.22350.peg.5442
group_9977: fig|562.19203.peg.4792
group_9111: fig|562.10890.peg.5318
group_5710: fig|199310.4.peg.2353
group_13105: fig|562.28183.peg.882
bglH_4: fig|562.39520.peg.3083
group_10271: fig|562.25422.peg.5486
group_9584: fig|562.13741.peg.3650
group_9720: fig|562.19158.peg.838
group_267: fig|562.33455.peg.4669
group_10259: fig|562.25422.peg.5442
repA_1: fig|1382700.12.peg.5074
group_9380: fig|562.11327.peg.5170
group_9177: fig|562.10890.peg.5384
group_11457: fig|869729.3.peg.5261
group_2491: fig|316435.10.peg.5446
group_11456: fig|869729.3.peg.4648
group_9159: fig|562.10890.peg.5366
group_9453: fig|562.13741.peg.350
group_9629: fig|562.13741.peg.4731
group_11326: fig|655817.3.peg.1919
group_10718: fig|562.33455.peg.5524
group_8479: fig|439184.7.peg.2208
group_10649: fig|562.33455.peg.4660
group_6365: fig|562.10884.peg.16
group_13877: fig|316435.10.peg.5094
group_1542: fig|562.7587.peg.1072
group_11012: fig|562.39520.peg.4439
group_2810: fig|316435.10.peg.908
group_12836: fig|562.28203.peg.882
group_9441: fig|562.13741.peg.168
group_8503: fig|439184.7.peg.4725
group_6606: fig|562.28183.peg.3731
group_561: fig|562.33455.peg.444
cia_2: fig|1382700.12.peg.5000
group_12554: fig|562.22350.peg.5421
group_11436: fig|869729.3.peg.1752
mhpC: fig|562.39534.peg.2327
group_6639: fig|562.25422.peg.852
group_13111: fig|562.28183.peg.1656
bin3: fig|1382700.12.peg.5134
group_7655: fig|564.14.peg.3402
group_11239: fig|564.14.peg.4896
group_6000: fig|562.25422.peg.906
group_10662: fig|562.33455.peg.5054
group_1859: fig|562.19203.peg.837
group_9175: fig|562.10890.peg.5382
group_13129: fig|562.28183.peg.4615
group_75: fig|316435.10.peg.355
group_10391: fig|562.29017.peg.1708
group_432: fig|562.22350.peg.4904
group_114: fig|199310.4.peg.3354
group_10679: fig|562.33455.peg.5307
group_222: fig|316435.10.peg.5285
group_7222: fig|1322345.19.peg.5068
group_6082: fig|562.29017.peg.1
group_7639: fig|1382700.12.peg.5123
group_8411: fig|562.10884.peg.12
group_350: fig|316435.10.peg.284
group_9193: fig|562.11318.peg.963
group_4463: fig|1382700.12.peg.4503
group_7338: fig|1382700.12.peg.4986
group_11244: fig|564.14.peg.5378
group_5454: fig|316435.10.peg.5117
group_12108: fig|316435.10.peg.5213
group_9114: fig|562.10890.peg.5321
group_9542: fig|562.13741.peg.3594
group_10205: fig|562.25422.peg.2996
group_10534: fig|562.33455.peg.1320
group_9984: fig|562.19203.peg.5130
group_250: fig|362663.9.peg.1009
group_10404: fig|562.29017.peg.1722
group_10263: fig|562.25422.peg.5472
group_4580: fig|562.39520.peg.4977
group_9882: fig|562.19203.peg.3117
group_10669: fig|562.33455.peg.5269
group_11238: fig|564.14.peg.4723
group_10028: fig|562.22350.peg.827
group_10254: fig|562.25422.peg.5432
group_163: fig|562.25422.peg.5749
group_10511: fig|562.33455.peg.542
group_7239: fig|1322345.19.peg.5085
group_7643: fig|1382700.12.peg.5127
group_3513: fig|316435.10.peg.5457
group_2100: fig|316435.10.peg.5307
group_9526: fig|562.13741.peg.3251
group_13394: fig|316435.10.peg.5325
group_9555: fig|562.13741.peg.3610
group_9060: fig|562.10890.peg.5264
group_763: fig|562.29017.peg.3896
group_9469: fig|562.13741.peg.946
group_3875: fig|439184.7.peg.1910
group_8238: fig|362663.9.peg.2831
group_11279: fig|655817.3.peg.1038
rihC_1: fig|562.39520.peg.4829
group_3084: fig|562.29017.peg.5156
group_9603: fig|562.13741.peg.3691
group_7652: fig|1382700.12.peg.5136
group_9992: fig|562.19203.peg.5176
group_10750: fig|562.33455.peg.5556
group_8915: fig|562.11318.peg.5167
group_10783: fig|562.33455.peg.5609
group_105: fig|562.25422.peg.5385
group_11132: fig|562.7588.peg.2931
group_2554: fig|562.39520.peg.5141
group_4782: fig|562.11327.peg.5205
group_9180: fig|562.10890.peg.5387
group_9944: fig|562.19203.peg.3855
group_7299: fig|1322345.19.peg.5145
ompA_1: fig|562.39520.peg.3705
group_9768: fig|562.19158.peg.2865
group_8124: fig|316435.29.peg.916
group_13125: fig|562.28183.peg.3765
group_8881: fig|562.10884.peg.5030
group_10955: fig|562.39520.peg.3065
group_1724: fig|439184.7.peg.845
group_10290: fig|562.25422.peg.5547
group_10397: fig|562.29017.peg.1714
group_9280: fig|562.11318.peg.2983
group_9878: fig|562.19203.peg.3113
group_13291: fig|562.28203.peg.839
group_4199: fig|439184.7.peg.619
group_9849: fig|562.19203.peg.3
group_11228: fig|564.14.peg.3211
group_11263: fig|655817.3.peg.6
group_1452: fig|316435.10.peg.5265
group_13156: fig|562.28203.peg.4435
group_9739: fig|562.19158.peg.2552
group_8831: fig|562.29017.peg.5256
group_10133: fig|562.22350.peg.5517
group_6642: fig|562.25422.peg.924
group_9883: fig|562.19203.peg.3118
group_10697: fig|562.33455.peg.5488
group_8913: fig|562.11318.peg.4
group_4866: fig|564.14.peg.3399
group_6684: fig|562.33464.peg.5126
group_9690: fig|562.17274.peg.4365
group_11323: fig|655817.3.peg.1911
group_3800: fig|199310.4.peg.2285
group_11333: fig|655817.3.peg.2470
group_13940: fig|316435.10.peg.5204
group_1942: fig|562.22350.peg.4998
group_10789: fig|562.33455.peg.5617
group_10700: fig|562.33455.peg.5498
group_5310: fig|562.22350.peg.4754
group_4000: fig|316435.10.peg.1396
group_12390: fig|439184.7.rna.42
group_6446: fig|562.29017.peg.5163
group_11284: fig|655817.3.peg.1203
group_9131: fig|562.10890.peg.5338
group_9948: fig|562.19203.peg.4132
group_11140: fig|562.7588.peg.3377
group_2780: fig|562.33464.peg.293
group_11213: fig|564.14.peg.2653
group_8971: fig|562.10890.peg.2713
group_9445: fig|562.13741.peg.262
group_10895: fig|562.33464.peg.3933
group_3280: fig|562.25422.peg.5742
group_10153: fig|562.25422.peg.2833
group_9300: fig|562.11327.peg.5
group_9897: fig|562.19203.peg.3146
group_11207: fig|564.14.peg.2641
group_10255: fig|562.25422.peg.5433
group_8102: fig|316435.10.peg.5449
group_7615: fig|1382700.12.peg.5098
group_13456: fig|316435.10.peg.4975
group_8841: fig|562.29017.peg.5262
group_3673: fig|439184.7.peg.4941
group_6704: fig|564.14.peg.66
group_10742: fig|562.33455.peg.5548
group_7644: fig|1382700.12.peg.5128
group_10242: fig|562.25422.peg.5402
group_10832: fig|562.33464.peg.3912
group_5762: fig|562.28203.peg.849
group_11288: fig|655817.3.peg.1209
yfaA_1: fig|562.39520.peg.2206
group_61: fig|562.17274.peg.1845
group_1030: fig|562.11327.peg.3149
group_13654: fig|316435.10.peg.5067
group_10518: fig|562.33455.peg.555
group_8444: fig|439184.7.peg.852
group_10876: fig|562.33464.peg.2922
group_11434: fig|869729.3.peg.4566
group_12672: fig|562.22350.peg.4755
group_223: fig|1322345.19.peg.4743
group_2931: fig|439184.7.peg.2737
group_10303: fig|562.25422.peg.5587
group_9108: fig|562.10890.peg.5315
group_4306: fig|655817.3.peg.343
group_11304: fig|655817.3.peg.1246
group_10437: fig|562.29017.peg.1764
group_9305: fig|562.11327.peg.5200
group_10339: fig|562.25422.peg.5726
group_9592: fig|562.13741.peg.3661
group_9990: fig|562.19203.peg.5169
group_9754: fig|562.19158.peg.2822
group_12374: fig|562.28203.peg.896
group_10986: fig|562.39520.peg.3280
group_10747: fig|562.33455.peg.5553
group_695: fig|562.25422.peg.5380
group_4965: fig|562.11327.peg.5211
group_7237: fig|1322345.19.peg.5083
group_11911: fig|562.22350.peg.4988
group_92: fig|199310.4.peg.1144
group_9294: fig|562.11318.peg.4486
group_11252: fig|569579.3.peg.912
group_11260: fig|569579.3.peg.2375
group_9440: fig|562.13741.peg.167
group_9650: fig|562.17274.peg.1167
group_10603: fig|562.33455.peg.3200
group_10598: fig|562.33455.peg.3134
group_7: fig|562.33464.peg.5051
group_10663: fig|562.33455.peg.5119
group_1087: fig|439184.7.peg.4698
group_12113: fig|362663.9.peg.3462
group_9129: fig|562.10890.peg.5336
lexA_4: fig|1382700.12.peg.4485
group_494: fig|316435.10.peg.5079
group_7688: fig|1382700.12.peg.5175
group_9881: fig|562.19203.peg.3116
group_7693: fig|1382700.12.peg.5180
group_10459: fig|562.29017.peg.3728
group_13731: fig|562.28203.peg.854
group_911: fig|199310.4.peg.1348
group_9757: fig|562.19158.peg.2825
arsH: fig|562.25422.peg.5584
group_11287: fig|655817.3.peg.1208
group_7334: fig|562.25422.peg.5669
group_9864: fig|562.19203.peg.2040
group_9547: fig|562.13741.peg.3602
group_302: fig|199310.4.peg.3373
group_7224: fig|1322345.19.peg.5070
group_7617: fig|1382700.12.peg.5101
group_7261: fig|1322345.19.peg.5107
group_10556: fig|562.33455.peg.2446
group_5284: fig|316435.10.peg.5327
group_13123: fig|562.28183.peg.3376
group_8258: fig|362663.9.peg.3068
group_8073: fig|316435.29.peg.5145
group_7345: fig|1382700.12.peg.5014
group_11013: fig|562.39520.peg.4585
group_1642: fig|316435.10.peg.5436
group_7268: fig|1322345.19.peg.5114
group_10512: fig|562.33455.peg.543
group_10660: fig|562.33455.peg.4940
group_10158: fig|562.25422.peg.844
group_3179: fig|316435.10.peg.5320
group_9188: fig|562.11318.peg.3
group_3436: fig|362663.9.peg.3326
group_10377: fig|562.28203.peg.3970
group_7793: fig|1401688.5.peg.4345
group_8965: fig|562.10890.peg.2696
group_12463: fig|562.28203.peg.884
group_11296: fig|655817.3.peg.1230
group_7706: fig|1382700.12.peg.5193
group_6701: fig|564.14.peg.1
group_4148: fig|439184.7.peg.768
group_12178: fig|562.22350.peg.5008
group_9574: fig|562.13741.peg.3638
group_7687: fig|1382700.12.peg.5174
mfpsA: fig|562.39534.peg.1924
group_9302: fig|562.11327.peg.6
group_1091: fig|714962.3.peg.1303
narG_2: fig|562.39520.peg.3433
group_10483: fig|562.29017.peg.5259
group_9845: fig|562.19158.peg.5110
group_13109: fig|562.28183.peg.1479
group_12607: fig|562.28203.peg.2665
group_11004: fig|562.39520.peg.4022
group_9985: fig|562.19203.peg.5131
group_10976: fig|562.39520.peg.3261
group_791: fig|564.14.peg.5374
group_11451: fig|869729.3.peg.4280
group_9200: fig|562.11318.peg.974
group_7789: fig|1401688.5.peg.4052
group_9717: fig|562.19158.peg.816
group_11397: fig|714962.3.peg.946
group_7764: fig|1401688.5.peg.3378
group_3002: fig|439184.7.peg.860
group_2801: fig|562.25422.peg.1126
group_10088: fig|562.22350.peg.4931
repA_2: fig|1382700.12.peg.5121
group_6448: fig|562.29017.peg.5164
group_9514: fig|562.13741.peg.3035
group_9449: fig|562.13741.peg.266
group_10919: fig|562.33464.peg.5141
group_9006: fig|562.10890.peg.2843
group_7667: fig|1382700.12.peg.5154
group_9167: fig|562.10890.peg.5374
group_76: fig|316435.10.peg.1182
group_9106: fig|562.10890.peg.5313
group_10307: fig|562.25422.peg.5595
group_11101: fig|562.39534.peg.4557
group_11423: fig|714962.3.peg.4916
group_2813: fig|562.39520.peg.3986
group_2924: fig|562.25422.peg.893
group_257: fig|562.22350.peg.933
group_9326: fig|562.11327.peg.712
group_9930: fig|562.19203.peg.3561
group_100: fig|562.33464.peg.3332
group_2258: fig|439184.7.peg.882
group_8498: fig|439184.7.peg.4675
group_7233: fig|1322345.19.peg.5080
group_7695: fig|1382700.12.peg.5182
group_11201: fig|564.14.peg.2637
group_7316: fig|1382700.12.peg.4937
dxs_1: fig|562.39520.peg.4352
group_3292: fig|362663.9.peg.4024
group_10293: fig|562.25422.peg.5675
group_125: fig|316435.10.peg.3412
group_10176: fig|562.25422.peg.887
group_375: fig|316435.10.peg.5286
group_1703: fig|562.25422.peg.926
group_10651: fig|562.33455.peg.4695
group_10582: fig|562.33455.peg.3010
group_8435: fig|439184.7.peg.710
ycjS_1: fig|562.39520.peg.3328
group_12111: fig|562.10890.peg.2882
group_5319: fig|562.22350.peg.4767
group_2218: fig|564.14.peg.5365
group_12579: fig|562.28183.peg.3106
gpH: fig|1322345.19.peg.5045
group_8250: fig|362663.9.peg.3013
group_1746: fig|562.19203.peg.4737
group_440: fig|562.13741.peg.1033
group_11011: fig|562.39520.peg.4421
group_11028: fig|562.39520.peg.5019
group_1881: fig|316435.10.peg.5319
group_1439: fig|562.33464.peg.2521
group_10865: fig|562.33464.peg.2312
group_10454: fig|562.29017.peg.1894
group_2110: fig|562.39520.peg.3775
group_5350: fig|562.28183.peg.4692
group_3420: fig|562.22350.peg.3816
group_11388: fig|655817.3.peg.5132
group_9636: fig|562.13741.peg.5078
group_11199: fig|564.14.peg.2634
group_8478: fig|439184.7.peg.2019
group_3238: fig|562.33455.peg.5240
group_11171: fig|564.14.peg.429
group_11033: fig|562.39520.peg.5031
group_7769: fig|1401688.5.peg.3520
group_13143: fig|562.28203.peg.1999
group_3177: fig|316435.10.peg.5321
group_3380: fig|564.14.peg.776
group_7213: fig|1322345.19.peg.5059
group_5063: fig|562.22350.peg.153
group_10624: fig|562.33455.peg.3253
group_7680: fig|1382700.12.peg.5167
appC_1: fig|562.39520.peg.3681
group_11111: fig|562.7587.peg.742
group_10253: fig|562.25422.peg.5431
group_2134: fig|439184.7.peg.428
group_1248: fig|316435.10.peg.1199
group_8465: fig|439184.7.peg.1997
group_9143: fig|562.10890.peg.5350
group_10132: fig|562.22350.peg.5516
group_9680: fig|562.17274.peg.2430
dctR: fig|562.39520.peg.779
group_10781: fig|562.33455.peg.5607
group_3529: fig|562.33455.peg.4884
group_3669: fig|562.22350.peg.4193
group_818: fig|199310.4.peg.4217
group_11124: fig|562.7587.peg.4162
group_623: fig|316435.10.peg.5375
group_2044: fig|562.25422.peg.847
group_554: fig|562.33455.peg.4708
group_707: fig|562.39520.peg.5006
group_9145: fig|562.10890.peg.5352
group_7275: fig|1322345.19.peg.5122
group_7341: fig|1382700.12.peg.5002
group_7787: fig|1401688.5.peg.4049
group_8046: fig|316435.10.peg.2992
group_4726: fig|562.29017.peg.1908
group_11177: fig|564.14.peg.435
group_12575: fig|562.28183.peg.2254
group_6569: fig|562.13741.peg.5121
group_5460: fig|316435.10.peg.5367
group_13687: fig|562.28203.peg.895
group_9575: fig|562.13741.peg.3639
group_11064: fig|562.39534.peg.1927
group_12655: fig|562.22350.peg.4957
group_9934: fig|562.19203.peg.3565
group_10348: fig|562.25422.peg.5740
group_10421: fig|562.29017.peg.1741
group_9998: fig|562.19203.peg.5200
group_10798: fig|562.33455.peg.5626
group_335: fig|316435.10.peg.1136
group_12736: fig|562.22350.peg.4761
group_10438: fig|562.29017.peg.1765
group_8884: fig|562.10884.peg.5033
group_9142: fig|562.10890.peg.5349
group_10396: fig|562.29017.peg.1713
group_1953: fig|562.39520.peg.2494
group_9291: fig|562.11318.peg.3704
group_2518: fig|562.22350.peg.4895
group_5029: fig|316435.10.peg.5177
group_10227: fig|562.25422.peg.4402
group_9631: fig|562.13741.peg.4741
group_10531: fig|562.33455.peg.1024
group_460: fig|562.11327.peg.3153
group_10636: fig|562.33455.peg.3701
group_10436: fig|562.29017.peg.1759
group_3274: fig|439184.7.peg.4415
aaeB_2: fig|562.39520.peg.2927
group_8284: fig|362663.9.peg.3846
group_9637: fig|562.17274.peg.14
group_7278: fig|1322345.19.peg.5125
group_7712: fig|1401688.5.peg.329
group_7418: fig|1382700.12.peg.1294
group_10930: fig|562.39520.peg.774
group_77: fig|316435.10.peg.1362
group_11017: fig|562.39520.peg.5002
group_8833: fig|562.29017.peg.5257
trkG: fig|562.39520.peg.3265
group_7765: fig|1401688.5.peg.3385
group_24: fig|316435.10.peg.5126
group_10243: fig|562.25422.peg.5409
group_152: fig|316435.10.peg.5371
group_10892: fig|562.33464.peg.3814
group_4644: fig|362663.9.peg.4593
group_1039: fig|316435.10.peg.5328
group_8827: fig|562.29017.peg.5253
group_10232: fig|562.25422.peg.5030
group_8843: fig|562.29017.peg.5263
group_10755: fig|562.33455.peg.5561
group_10022: fig|562.19203.peg.5244
group_12370: fig|562.28203.peg.856
group_9873: fig|562.19203.peg.3107
group_11010: fig|562.39520.peg.4400
group_11108: fig|562.39534.peg.4669
group_11366: fig|655817.3.peg.4282
group_13843: fig|564.14.peg.2639
group_7682: fig|1382700.12.peg.5169
group_7625: fig|1382700.12.peg.5109
group_10173: fig|562.25422.peg.886
group_9893: fig|562.19203.peg.3141
group_13038: fig|316435.10.rna.165
group_12541: fig|562.22350.peg.1098
ftsH_2: fig|562.39520.peg.3275
group_7313: fig|1382700.12.peg.4931
group_7843: fig|199310.4.peg.889
group_10733: fig|562.33455.peg.5539
group_12276: fig|562.22350.peg.4726
group_1320: fig|316435.10.peg.5208
group_11025: fig|562.39520.peg.5013
group_10096: fig|562.22350.peg.5435
group_8889: fig|562.10884.peg.5038
group_2950: fig|564.14.peg.5368
group_1502: fig|316435.10.peg.3684
group_4197: fig|562.22350.peg.755
group_3278: fig|869729.3.peg.4159
group_7481: fig|562.25422.peg.907
gadB_3: fig|562.39520.peg.3124
group_4040: fig|562.7587.peg.2911
group_9109: fig|562.10890.peg.5316
group_9956: fig|562.19203.peg.4566
group_2446: fig|562.25422.peg.3675
group_10685: fig|562.33455.peg.5456
group_5764: fig|562.28203.peg.850
group_9596: fig|562.13741.peg.3671
group_9987: fig|562.19203.peg.5147
group_10710: fig|562.33455.peg.5516
group_396: fig|1401688.5.peg.2059
Q_1: fig|562.39534.peg.1393
group_10965: fig|562.39520.peg.3250
group_2821: fig|439184.7.peg.751
group_11007: fig|562.39520.peg.4099
group_10818: fig|562.33464.peg.454
group_8199: fig|362663.9.peg.454
group_13781: fig|316435.10.peg.2218
group_11118: fig|562.7587.peg.1868
group_11093: fig|562.39534.peg.4547
group_9975: fig|562.19203.peg.4783
group_9096: fig|562.10890.peg.5303
group_12552: fig|562.22350.peg.4551
group_461: fig|562.11327.peg.5260
group_9982: fig|562.19203.peg.5128
yhdN_1: fig|562.39520.peg.1018
group_10889: fig|562.33464.peg.3580
group_4434: fig|562.22350.peg.228
group_4863: fig|562.39520.peg.2425
group_9164: fig|562.10890.peg.5371
group_10586: fig|562.33455.peg.3014
group_10703: fig|562.33455.peg.5509
group_11974: fig|362663.9.peg.3463
group_9597: fig|562.13741.peg.3674
group_11078: fig|562.39534.peg.2358
group_3017: fig|869729.3.peg.1502
group_7622: fig|1382700.12.peg.5106
group_7242: fig|1322345.19.peg.5088
group_9712: fig|562.17274.peg.5028
group_10623: fig|562.33455.peg.3229
group_10451: fig|562.29017.peg.1778
group_11383: fig|562.13741.peg.5128
group_7269: fig|1322345.19.peg.5115
group_2552: fig|562.33455.peg.3122
group_10444: fig|562.29017.peg.1771
group_12933: fig|562.28183.peg.4619
group_10527: fig|562.33455.peg.622
group_9658: fig|562.17274.peg.1182
group_1050: fig|562.25422.peg.3588
group_1880: fig|316435.10.peg.5287
arnA_2: fig|562.39520.peg.2178
group_7128: fig|562.28203.peg.851
group_9940: fig|562.25422.peg.895
group_9767: fig|562.19158.peg.2864
group_10920: fig|562.33464.peg.5216
group_841: fig|562.13741.peg.3682
group_127: fig|562.33455.peg.1619
group_3348: fig|562.19203.peg.170
group_11433: fig|869729.3.peg.2407
group_392: fig|562.33455.peg.4938
recT: fig|562.39520.peg.3292
group_3525: fig|439184.7.peg.3333
group_9195: fig|562.11318.peg.967
group_3056: fig|564.14.peg.5001
group_7493: fig|1382700.12.peg.2914
group_10354: fig|562.25422.peg.5747
group_7263: fig|1322345.19.peg.5109
group_9868: fig|562.19203.peg.3076
group_939: fig|564.14.peg.4137
group_10335: fig|562.25422.peg.5722
celF_1: fig|562.39520.peg.2826
group_9297: fig|562.11327.peg.3
group_1145: fig|714962.3.peg.4933
group_7205: fig|1322345.19.peg.5051
group_12459: fig|562.22350.peg.4760
group_10475: fig|562.29017.peg.5196
group_8253: fig|362663.9.peg.3030
group_10956: fig|562.39520.peg.3079
group_10030: fig|562.22350.peg.1194
group_10363: fig|562.28183.peg.130
group_376: fig|316435.10.peg.1205
group_11316: fig|655817.3.peg.1267
group_13436: fig|562.22350.peg.4747
group_1085: fig|562.11327.peg.709
group_10398: fig|562.29017.peg.1715
group_11058: fig|562.39534.peg.1394
group_8935: fig|562.10890.peg.1599
group_10770: fig|562.33455.peg.5590
group_10260: fig|562.25422.peg.5446
group_4748: fig|562.11318.peg.5156
group_985: fig|362663.9.peg.3869
group_2985: fig|439184.7.peg.5163
group_10757: fig|562.33455.peg.5564
group_3131: fig|562.25422.peg.5482
group_10873: fig|562.33464.peg.2757
group_11223: fig|564.14.peg.2964
group_13680: fig|562.28203.peg.879
group_2909: fig|439184.7.peg.236
group_6012: fig|564.14.peg.5364
group_6659: fig|562.29017.peg.1739
group_1527: fig|562.33463.peg.4198
group_8095: fig|562.33464.peg.5180
group_2610: fig|562.39520.peg.2498
group_4855: fig|562.25422.peg.5636
group_3117: fig|562.22350.peg.5590
group_10653: fig|562.33455.peg.4746
group_10241: fig|562.25422.peg.5399
group_10898: fig|562.33464.peg.4017
group_8977: fig|562.10890.peg.2722
group_7502: fig|1382700.12.peg.2948
group_9793: fig|562.19158.rna.110
group_9651: fig|562.17274.peg.1168
group_10765: fig|562.33455.peg.5585
group_8305: fig|362663.9.peg.4319
group_7562: fig|1382700.12.peg.4489
group_9684: fig|562.17274.peg.3005
group_10121: fig|562.22350.peg.5500
group_7355: fig|1382700.12.peg.5041
group_2658: fig|562.33455.peg.849
group_11034: fig|562.39520.peg.5032
group_1060: fig|316435.10.peg.5118
group_1943: fig|562.22350.peg.4999
group_8206: fig|362663.9.peg.1040
group_11232: fig|564.14.peg.3401
group_9077: fig|562.10890.peg.5281
group_13088: fig|562.22350.peg.4955
group_4765: fig|562.33455.peg.4507
group_10541: fig|562.33455.peg.1848
group_11042: fig|562.39520.peg.5091
group_4089: fig|562.17274.peg.160
group_7659: fig|1382700.12.peg.5141
group_8247: fig|362663.9.peg.3010
group_7382: fig|1382700.12.peg.268
group_1271: fig|869729.3.peg.589
group_13159: fig|562.28203.peg.4805
group_13383: fig|562.19203.rna.105
group_11359: fig|655817.3.peg.4274
group_10410: fig|562.29017.peg.1728
group_4348: fig|562.25422.peg.5672
fbpC: fig|562.11327.peg.3108
group_774: fig|562.33455.peg.2540
hofK: fig|562.39520.peg.978
group_2310: fig|316435.10.peg.5106
kfoC_2: fig|562.39534.peg.1925
group_1160: fig|199310.4.peg.1446
group_952: fig|562.25422.peg.5666
group_7855: fig|316435.10.peg.5099
group_13140: fig|562.28203.peg.936
group_12253: fig|562.22350.peg.5001
group_10406: fig|562.29017.peg.1724
group_8219: fig|362663.9.peg.1617
group_6943: fig|316435.10.peg.278
group_721: fig|316435.10.peg.5056
group_9566: fig|562.13741.peg.3629
group_7524: fig|1382700.12.peg.3536
group_11283: fig|655817.3.peg.1199
group_10472: fig|562.29017.peg.5266
group_10471: fig|562.29017.peg.5183
group_11353: fig|655817.3.peg.4266
group_1718: fig|562.25422.peg.890
group_4834: fig|562.28183.peg.3733
group_10934: fig|562.39520.peg.1045
group_9789: fig|562.19158.peg.4644
group_8071: fig|316435.29.peg.5146
wbdM: fig|562.39534.peg.1929
group_11417: fig|714962.3.peg.3606
group_10804: fig|562.33455.peg.5632
group_6611: fig|562.28183.peg.3745
group_11298: fig|655817.3.peg.1240
group_4195: fig|439184.7.peg.641
group_9462: fig|562.13741.peg.918
group_12993: fig|562.28203.peg.889
group_12275: fig|562.28183.peg.4650
group_10959: fig|562.39520.peg.3229
group_110: fig|562.7587.peg.5042
group_4438: fig|562.19158.peg.3092
group_10583: fig|562.33455.peg.3011
group_2571: fig|562.7587.peg.4040
group_3736: fig|362663.9.peg.59
group_10489: fig|562.33455.peg.280
group_2894: fig|562.25422.peg.5663
group_236: fig|362663.9.peg.3028
group_5999: fig|562.25422.peg.837
group_4846: fig|562.25422.peg.900
group_2949: fig|564.14.peg.5369
group_1110: fig|199310.4.peg.4829
group_10557: fig|562.33455.peg.2447
group_2619: fig|316435.10.peg.5368
group_10911: fig|562.33464.peg.4867
group_12959: fig|316435.10.peg.5216
group_7645: fig|1382700.12.peg.5129
group_9653: fig|562.17274.peg.1170
group_8468: fig|439184.7.peg.2000
group_10400: fig|562.29017.peg.1718
group_7177: fig|316435.10.peg.5230
group_7171: fig|316435.10.peg.5378
group_10314: fig|562.25422.peg.5604
group_11966: fig|562.39520.peg.5005
group_8045: fig|316435.10.peg.2985
group_10033: fig|562.22350.peg.2389
group_10972: fig|562.39520.peg.3257
group_1379: fig|562.25422.peg.5505
group_7306: fig|1382700.12.peg.4919
group_1537: fig|316435.10.peg.5421
group_8676: fig|562.10884.peg.2972
group_9178: fig|562.10890.peg.5385
group_4595: fig|316435.10.peg.5194
group_446: fig|562.33455.peg.1145
group_11365: fig|655817.3.peg.4281
group_13116: fig|562.28183.peg.2433
group_9544: fig|562.13741.peg.3599
group_3646: fig|1401688.5.peg.3510
group_13153: fig|562.28203.peg.3860
group_2705: fig|564.14.peg.3090
group_4078: fig|562.39534.peg.918
group_2998: fig|439184.7.peg.857
group_11449: fig|869729.3.peg.4275
group_13104: fig|562.28183.peg.831
group_11310: fig|655817.3.peg.1252
group_1268: fig|869729.3.peg.585
group_183: fig|316435.10.peg.4221
group_2033: fig|1401688.5.peg.358
group_9061: fig|562.10890.peg.5265
group_10715: fig|562.33455.peg.5521
group_10150: fig|562.25422.peg.896
group_4745: fig|562.11318.peg.5157
group_2388: fig|869729.3.peg.3920
group_8058: fig|316435.10.peg.5105
group_10023: fig|562.19203.peg.5245
group_10741: fig|562.33455.peg.5547
group_2940: fig|562.25422.peg.849
group_11136: fig|562.7588.peg.3370
group_9937: fig|562.19203.peg.3572
group_1402: fig|1401688.5.peg.4770
group_9678: fig|562.17274.peg.2354
group_10424: fig|562.29017.peg.1744
group_9358: fig|562.11327.peg.3423
group_6635: fig|562.28183.peg.3746
group_10970: fig|562.39520.peg.3255
group_6946: fig|316435.10.peg.280
essD_2: fig|562.39520.peg.3268
group_9827: fig|562.28183.peg.3735
group_10362: fig|562.25422.peg.5765
group_1215: fig|562.11327.peg.5217
group_7708: fig|1401688.5.peg.168
group_7251: fig|1322345.19.peg.5097
group_10954: fig|562.39520.peg.3061
group_2286: fig|562.25422.peg.5682
group_10626: fig|562.33455.peg.3255
group_12727: fig|316435.10.peg.5241
group_11130: fig|562.7587.peg.4964
group_1334: fig|562.39520.peg.3432
group_10735: fig|562.33455.peg.5541
group_11135: fig|562.7588.peg.3369
group_1500: fig|316435.10.peg.3681
group_10209: fig|562.25422.peg.3551
group_10120: fig|562.22350.peg.5499
group_10521: fig|562.33455.peg.558
group_10473: fig|562.29017.peg.5194
group_429: fig|562.39520.peg.3796
group_11802: fig|316435.10.peg.4552
group_4149: fig|562.28203.peg.847
group_12767: fig|316435.10.peg.266
group_11271: fig|655817.3.peg.388
group_8436: fig|439184.7.peg.715
group_13120: fig|562.28183.peg.3257
group_12562: fig|562.28183.peg.335
group_3429: fig|869729.3.peg.24
group_9450: fig|562.13741.peg.267
group_10180: fig|562.25422.peg.1006
group_10449: fig|562.29017.peg.1776
group_10606: fig|562.33455.peg.3203
group_1738: fig|562.10884.peg.1557
group_11378: fig|655817.3.peg.4865
group_406: fig|562.22350.peg.5129
group_10356: fig|562.25422.peg.5753
group_8270: fig|362663.9.peg.3512
sieB: fig|562.39520.peg.3286
group_3075: fig|439184.7.peg.1992
group_10860: fig|562.33464.peg.2194
group_11246: fig|564.14.peg.5380
group_2215: fig|562.33455.peg.5449
group_10320: fig|562.25422.peg.5612
group_6: fig|316435.10.peg.286
group_4421: fig|869729.3.peg.743
group_8136: fig|316435.29.peg.1742
group_4568: fig|562.39520.peg.4998
group_12604: fig|562.28203.peg.2021
group_4750: fig|562.10890.peg.1594
group_10822: fig|562.33464.peg.626
group_11021: fig|562.39520.peg.5009
group_330: fig|569579.3.peg.4932
group_8847: fig|562.29017.peg.5270
group_8829: fig|562.29017.peg.5255
group_9120: fig|562.10890.peg.5327
group_9633: fig|562.13741.peg.5075
group_9153: fig|562.10890.peg.5360
group_6849: fig|562.22350.peg.4145
group_10676: fig|562.33455.peg.5302
group_10899: fig|562.33464.peg.4039
group_10282: fig|562.25422.peg.5501
yebO_2: fig|562.39520.peg.2727
group_10470: fig|562.29017.peg.5254
group_10332: fig|562.25422.peg.5710
group_2078: fig|562.33455.peg.1688
group_497: fig|562.25422.peg.5716
group_11455: fig|869729.3.peg.4644
group_3015: fig|439184.7.peg.2081
proB_1: fig|1382700.12.peg.272
group_11992: fig|316435.10.rna.160
group_9838: fig|562.28183.peg.3742
group_1781: fig|316435.10.peg.5108
group_606: fig|564.14.peg.5358
group_11421: fig|714962.3.peg.4823
group_7905: fig|199310.4.peg.4862
group_1370: fig|562.13741.peg.3694
group_8115: fig|316435.29.peg.477
group_10761: fig|562.33455.peg.5574
group_10485: fig|562.33455.peg.142
group_9299: fig|562.11327.peg.5197
group_8406: fig|562.29017.peg.3327
group_10675: fig|562.33455.peg.5286
argV: fig|199310.4.rna.60
group_9095: fig|562.10890.peg.5302
group_2276: fig|316435.10.peg.5055
group_10791: fig|562.33455.peg.5619
group_1213: fig|562.11327.peg.5219
group_8563: fig|562.10884.peg.1090
group_8883: fig|562.10884.peg.5032
group_393: fig|562.33455.peg.4939
lipA_1: fig|562.39520.peg.4167
group_9437: fig|562.13741.peg.153
group_11341: fig|655817.3.peg.3463
group_9146: fig|562.10890.peg.5353
group_9550: fig|562.13741.peg.3605
group_9479: fig|562.13741.peg.2067
group_8243: fig|362663.9.peg.3006
group_9174: fig|562.10890.peg.5381
group_10274: fig|562.25422.peg.5489
group_10724: fig|562.33455.peg.5530
group_10392: fig|562.29017.peg.1709
group_11256: fig|569579.3.peg.957
ydaE: fig|562.39520.peg.3288
group_9749: fig|562.19158.peg.2564
group_10629: fig|562.33455.peg.3262
group_7847: fig|199310.4.peg.902
group_2511: fig|562.28183.peg.4641
group_3630: fig|562.22350.peg.4917
group_475: fig|316435.10.peg.5380
group_2575: fig|316435.10.peg.5439
group_10962: fig|562.39520.peg.3247
group_9758: fig|562.19158.peg.2826
group_11039: fig|562.39520.peg.5037
yraJ: fig|562.19158.peg.5060
group_11453: fig|869729.3.peg.4469
group_2457: fig|655817.3.peg.3399
group_10142: fig|562.28183.peg.3748
group_7896: fig|199310.4.peg.3018
