## Supplementary material for "Pangenome Analysis of Enterobacteria Reveals Richness of Secondary Metabolite Gene Clusters and their Associated Gene Sets": Data S5 (part 12 of 12)

### Sheet: clustered_proteins (continued)
group_243: fig|1322345.19.peg.2784	fig|1382700.12.peg.2832	fig|316435.10.peg.110	fig|316435.10.peg.218	fig|562.11318.peg.1154	fig|562.11327.peg.2786	fig|562.13741.peg.382	fig|562.39520.peg.4642	fig|885275.3.peg.106	fig|885275.3.peg.205	fig|885276.3.peg.106	fig|885276.3.peg.205	fig|562.22350.peg.13	fig|562.22350.peg.72	fig|562.22350.peg.83	fig|562.22350.peg.151	fig|562.22350.peg.515	fig|562.22350.peg.623	fig|562.22350.peg.688	fig|562.22350.peg.870	fig|562.22350.peg.1073	fig|562.22350.peg.1157	fig|562.22350.peg.1193	fig|562.22350.peg.1584	fig|562.22350.peg.2294	fig|562.22350.peg.2304	fig|562.22350.peg.2371	fig|562.22350.peg.2388	fig|562.22350.peg.2480	fig|562.22350.peg.2786	fig|562.22350.peg.3530	fig|562.22350.peg.3583	fig|562.22350.peg.4192	fig|562.22350.peg.4604	fig|562.22350.peg.4763	fig|562.22350.peg.4889	fig|562.22350.peg.64	fig|562.22350.peg.452	fig|562.22350.peg.467	fig|562.22350.peg.588	fig|562.22350.peg.604	fig|562.22350.peg.651	fig|562.22350.peg.1096	fig|562.22350.peg.1597	fig|562.22350.peg.2198	fig|562.22350.peg.2275	fig|562.22350.peg.2394	fig|562.22350.peg.2495	fig|562.22350.peg.2767	fig|562.22350.peg.3738	fig|562.22350.peg.3982	fig|562.22350.peg.4083	fig|562.22350.peg.4197	fig|562.22350.peg.4205	fig|562.22350.peg.4487	fig|562.22350.peg.4549	fig|562.22350.peg.5419	fig|562.22350.peg.65	fig|562.22350.peg.453	fig|562.22350.peg.468	fig|562.22350.peg.589	fig|562.22350.peg.605	fig|562.22350.peg.652	fig|562.22350.peg.1097	fig|562.22350.peg.1598	fig|562.22350.peg.2199	fig|562.22350.peg.2276	fig|562.22350.peg.2395	fig|562.22350.peg.2496	fig|562.22350.peg.2768	fig|562.22350.peg.3739	fig|562.22350.peg.3983	fig|562.22350.peg.4084	fig|562.22350.peg.4198	fig|562.22350.peg.4206	fig|562.22350.peg.4488	fig|562.22350.peg.4550	fig|562.22350.peg.4776	fig|562.22350.peg.5420	fig|562.22350.peg.4775	fig|562.22350.peg.4774	fig|562.22350.peg.606	fig|562.22350.peg.12	fig|562.22350.peg.71	fig|562.22350.peg.82	fig|562.22350.peg.233	fig|562.22350.peg.514	fig|562.22350.peg.622	fig|562.22350.peg.687	fig|562.22350.peg.869	fig|562.22350.peg.1072	fig|562.22350.peg.1156	fig|562.22350.peg.1192	fig|562.22350.peg.1583	fig|562.22350.peg.2293	fig|562.22350.peg.2303	fig|562.22350.peg.2370	fig|562.22350.peg.2387	fig|562.22350.peg.2479	fig|562.22350.peg.2785	fig|562.22350.peg.3529	fig|562.22350.peg.3582	fig|562.22350.peg.4191	fig|562.22350.peg.4603	fig|562.22350.peg.4762	fig|562.22350.peg.4888	fig|562.22350.peg.1599	fig|562.22350.peg.4085	fig|562.22350.peg.4710	fig|562.22350.peg.4711	fig|562.22350.peg.150	fig|1382700.12.peg.2833	fig|316435.10.peg.109	fig|316435.10.peg.219	fig|562.10890.peg.430	fig|562.10890.peg.2776	fig|562.10890.peg.4611	fig|562.11318.peg.1153	fig|562.11327.peg.2787	fig|562.13741.peg.381	fig|869729.3.peg.807	fig|885275.3.peg.105	fig|885276.3.peg.105	fig|869729.3.peg.806	fig|1382700.12.peg.2834	fig|562.39520.peg.4641	fig|316435.10.peg.108	fig|562.10890.peg.431	fig|562.10890.peg.2775	fig|562.10890.peg.4610	fig|562.11318.peg.1152	fig|562.11327.peg.2788	fig|562.22350.peg.1600	fig|562.22350.peg.4086
group_133: fig|199310.4.peg.249
group_10426: fig|562.29017.peg.1746
group_4482: fig|562.29017.peg.5150
group_3664: fig|562.39520.peg.5101
group_13113: fig|562.28183.peg.2154
group_1623: fig|562.33455.peg.5281
group_7753: fig|1401688.5.peg.1700
group_8042: fig|316435.10.peg.2405
group_10597: fig|562.33455.peg.3087
group_10555: fig|562.33455.rna.38
group_7606: fig|1382700.12.peg.5078
group_8948: fig|562.10890.peg.1948
group_10971: fig|562.39520.peg.3256
group_239: fig|562.13741.peg.3678
group_10515: fig|562.33455.peg.548
group_9709: fig|562.17274.peg.4809
group_10149: fig|562.25422.peg.828
group_11154: fig|562.7588.peg.5150
group_10667: fig|562.33455.peg.5266
group_9910: fig|562.19203.peg.3519
group_11257: fig|569579.3.peg.958
group_1841: fig|316435.10.peg.5210
group_3175: fig|562.33455.peg.153
group_3681: fig|562.19203.peg.4787
group_941: fig|564.14.peg.1587
group_8056: fig|316435.10.peg.4837
group_8446: fig|439184.7.peg.854
group_13656: fig|316435.10.peg.5206
group_8748: fig|562.10884.peg.3566
group_12181: fig|562.28203.peg.855
group_224: fig|1322345.19.peg.2477
group_1908: fig|562.22350.peg.232
group_33: fig|562.33464.peg.5162
group_9895: fig|562.19203.rna.55
group_10174: fig|562.25422.peg.921
group_4578: fig|562.39520.peg.4979
group_6672: fig|562.33455.peg.3252
group_10202: fig|562.25422.peg.2978
group_197: fig|562.11327.peg.3176
group_9289: fig|562.11318.peg.3353
group_6669: fig|562.33455.peg.1702
group_8417: fig|364106.8.peg.2947
group_7608: fig|1382700.12.peg.5080
group_4280: fig|562.33464.peg.1117
group_2577: fig|439184.7.peg.5198
group_10985: fig|562.39520.peg.3279
group_9601: fig|562.13741.peg.3689
group_7741: fig|1401688.5.peg.1671
group_1062: fig|316435.10.peg.5366
group_13741: fig|562.22350.peg.4980
group_11343: fig|655817.3.peg.3479
group_11446: fig|869729.3.peg.4177
group_4654: fig|562.11318.peg.971
group_10015: fig|562.19203.peg.5234
group_3244: fig|562.11327.peg.5213
group_7620: fig|1382700.12.peg.5104
group_9924: fig|562.19203.peg.3553
group_10169: fig|562.25422.peg.884
group_13141: fig|562.28203.peg.1143
group_3265: fig|439184.7.peg.4455
group_498: fig|562.25422.peg.5717
group_13926: fig|562.22350.peg.5007
group_11438: fig|869729.3.peg.2238
group_7048: fig|1322345.19.peg.3862
group_8462: fig|439184.7.peg.1989
group_9978: fig|562.19203.peg.4939
group_10379: fig|562.28203.peg.4683
group_3072: fig|562.7588.peg.2855
group_3137: fig|562.39520.peg.2
group_10234: fig|562.25422.peg.5287
group_10428: fig|562.29017.peg.1748
group_13092: fig|562.22350.peg.4709
group_5301: fig|562.22350.peg.4728
group_13117: fig|562.28183.peg.2813
group_7673: fig|1382700.12.peg.5160
group_1038: fig|316435.10.peg.5329
group_13282: fig|316435.10.peg.5173
group_13557: fig|562.28183.peg.4685
group_11272: fig|655817.3.peg.389
group_8184: fig|316435.29.peg.4707
group_12545: fig|562.22350.peg.2497
group_11390: fig|655817.3.peg.5254
group_7271: fig|1322345.19.peg.5117
group_1186: fig|562.13741.peg.3669
group_9202: fig|562.11318.peg.978
group_5330: fig|562.22350.peg.4979
group_9923: fig|562.19203.peg.3551
group_1175: fig|562.33464.peg.5092
group_4: fig|316435.10.peg.275
group_10584: fig|562.33455.peg.3012
group_9066: fig|562.10890.peg.5270
group_10283: fig|562.25422.peg.5504
group_6245: fig|316435.10.peg.5174
group_11250: fig|569579.3.peg.729
group_4867: fig|564.14.peg.3400
group_10384: fig|562.29017.peg.221
group_7863: fig|199310.4.peg.1393
group_10575: fig|562.33455.peg.3002
group_13091: fig|362663.9.peg.3608
group_10707: fig|562.33455.peg.5513
group_10640: fig|562.33455.peg.3705
group_12601: fig|562.28203.peg.1142
nuc: fig|1382700.12.peg.5148
group_13110: fig|562.28183.peg.1634
group_11728: fig|562.22350.peg.4876
group_11643: fig|562.22350.peg.4721
group_9355: fig|564.14.peg.6
group_2546: fig|562.22350.peg.5004
group_3612: fig|562.28183.peg.4636
group_10744: fig|562.33455.peg.5550
group_10101: fig|562.22350.peg.5440
group_8929: fig|562.11318.peg.5158
group_7657: fig|1382700.12.peg.5139
group_12949: fig|562.22350.peg.4724
group_1977: fig|562.39520.peg.2876
group_10673: fig|562.33455.peg.5278
group_9281: fig|562.11318.peg.2987
group_8103: fig|316435.10.peg.5453
group_8507: fig|439184.7.peg.4784
group_10505: fig|562.33455.peg.535
group_7784: fig|1401688.5.peg.4046
group_6043: fig|562.17274.peg.1551
group_1194: fig|562.25422.peg.5658
group_10949: fig|562.39520.peg.2880
group_10358: fig|562.25422.peg.5761
group_9639: fig|562.17274.peg.146
group_3971: fig|439184.7.peg.1425
group_10737: fig|562.33455.peg.5543
group_5064: fig|562.22350.peg.1595
group_12590: fig|562.28183.peg.4690
group_2859: fig|316435.10.peg.5258
group_10716: fig|562.33455.peg.5522
group_10218: fig|562.25422.peg.4390
group_10695: fig|562.33455.peg.5484
group_3901: fig|562.39520.peg.3041
group_11237: fig|564.14.peg.4599
group_8310: fig|362663.9.peg.4586
group_3365: fig|562.39520.peg.747
group_10333: fig|562.25422.peg.5719
group_846: fig|199310.4.peg.3387
group_3742: fig|869729.3.peg.5009
group_9921: fig|562.19203.peg.3549
group_903: fig|1382700.12.peg.5040
group_9997: fig|562.19203.peg.5192
group_10203: fig|562.25422.peg.2980
group_252: fig|199310.4.peg.221
group_11406: fig|714962.3.peg.2607
group_7201: fig|1322345.19.peg.5047
group_9126: fig|562.10890.peg.5333
group_9471: fig|562.13741.peg.1149
group_8951: fig|562.10890.peg.1952
group_771: fig|562.39520.peg.3868
group_6660: fig|562.29017.peg.1749
group_8486: fig|439184.7.peg.3049
group_4483: fig|562.29017.peg.5149
group_11218: fig|564.14.peg.2684
group_5871: fig|316435.10.peg.5059
group_10506: fig|562.33455.peg.536
group_9725: fig|562.19158.peg.1533
group_12391: fig|869729.3.rna.32
group_9900: fig|562.19203.peg.3150
recE_2: fig|562.39520.peg.3290
group_6624: fig|562.22350.peg.5520
group_2899: fig|562.25422.peg.5573
group_1208: fig|562.33455.peg.5258
group_7247: fig|1322345.19.peg.5093
group_9589: fig|562.13741.peg.3655
group_11156: fig|562.7588.peg.5180
group_4774: fig|562.39520.peg.5206
group_10734: fig|562.33455.peg.5540
group_8426: fig|364106.8.peg.4966
eutS_1: fig|562.39520.peg.1986
group_2374: fig|199310.4.peg.4343
group_4711: fig|439184.7.peg.3033
group_13552: fig|562.22350.peg.4949
group_8903: fig|562.10890.peg.933
group_2907: fig|562.33455.peg.4668
group_765: fig|562.13741.peg.2082
group_11230: fig|564.14.peg.3397
group_3606: fig|562.28183.peg.4646
group_68: fig|316435.10.peg.4810
group_10866: fig|562.33464.peg.2313
group_13152: fig|562.28203.peg.3606
group_9646: fig|562.17274.peg.1163
group_3337: fig|439184.7.peg.4191
group_7947: fig|199310.4.peg.4282
group_9089: fig|562.10890.peg.5295
group_10049: fig|562.22350.peg.3420
group_10297: fig|562.25422.peg.5567
group_10018: fig|562.19203.peg.5239
group_10558: fig|562.33455.peg.2473
group_9598: fig|562.13741.peg.3675
group_13138: fig|562.28203.peg.906
group_7788: fig|1401688.5.peg.4051
group_567: fig|562.11327.peg.5261
group_2333: fig|562.25422.peg.2755
group_2344: fig|562.7587.peg.1472
group_10561: fig|562.33455.peg.2490
group_12326: fig|562.22350.peg.4948
group_9229: fig|562.11318.peg.1241
group_13108: fig|562.28183.peg.1466
group_9685: fig|562.17274.peg.3277
polA_3: fig|562.39520.peg.352
group_10183: fig|562.25422.peg.1019
group_6638: fig|562.25422.peg.2834
group_9818: fig|562.7587.peg.4041
group_783: fig|562.13741.peg.3666
group_10403: fig|562.29017.peg.1721
group_4157: fig|562.28203.peg.858
group_82: fig|562.39520.peg.4542
codB_3: fig|562.39520.peg.4430
group_9512: fig|562.13741.peg.3034
group_11206: fig|564.14.peg.5154
group_11190: fig|564.14.peg.1122
group_10928: fig|562.39520.peg.313
group_10233: fig|562.25422.peg.5037
group_562: fig|439184.7.peg.5010
group_7660: fig|1382700.12.peg.5142
group_10157: fig|562.25422.peg.911
group_2301: fig|562.28183.peg.3736
group_1023: fig|562.19203.peg.2136
xerD_3: fig|562.39534.peg.2375
group_7315: fig|1382700.12.peg.4933
group_10136: fig|562.22350.peg.5521
group_6658: fig|562.29017.peg.1738
group_11268: fig|655817.3.peg.292
group_10325: fig|562.25422.peg.5684
group_11355: fig|655817.3.peg.4268
group_10020: fig|562.19203.peg.5242
group_10926: fig|562.39520.peg.165
group_13128: fig|562.28183.peg.4613
group_9911: fig|562.19203.peg.3520
group_6467: fig|562.11318.peg.5160
group_13930: fig|316435.10.peg.1389
group_4658: fig|564.14.peg.3384
group_9966: fig|562.19203.peg.4747
group_10487: fig|562.33455.peg.272
group_9005: fig|562.10890.peg.2841
group_10010: fig|562.19203.peg.5220
group_4661: fig|564.14.peg.3398
porB: fig|562.39520.peg.3225
group_11099: fig|562.39534.peg.4554
group_8: fig|562.33464.peg.5050
group_10969: fig|562.39520.peg.3254
group_9498: fig|562.13741.peg.2886
group_10815: fig|562.33464.peg.383
group_1348: fig|655817.3.peg.222
group_1048: fig|362663.9.peg.3868
group_10266: fig|562.25422.peg.5477
group_10367: fig|562.28183.peg.1128
group_10460: fig|562.29017.peg.3740
insC-1_7: fig|562.19158.peg.2115
group_10916: fig|562.33464.peg.5025
csiE_1: fig|562.39520.peg.1911
group_11972: fig|562.10890.peg.2883
group_4842: fig|562.25422.peg.566
group_7675: fig|1382700.12.peg.5162
group_10087: fig|562.22350.peg.4923
group_10327: fig|562.25422.peg.5692
group_10230: fig|562.25422.peg.4406
group_8254: fig|362663.9.peg.3039
group_356: fig|439184.7.peg.2340
group_12895: fig|562.22350.peg.4875
group_12617: fig|562.28203.peg.4573
group_7635: fig|1382700.12.peg.5119
group_7216: fig|1322345.19.peg.5062
group_107: fig|199310.4.peg.3371
group_11203: fig|564.14.peg.3406
group_10540: fig|562.33455.peg.1712
group_1539: fig|562.33464.peg.4333
group_12571: fig|562.28183.peg.1655
group_6476: fig|562.11327.peg.5202
group_10799: fig|562.33455.peg.5627
group_11354: fig|655817.3.peg.4267
group_13842: fig|562.28183.peg.4788
group_4355: fig|1382700.12.peg.5038
group_11147: fig|562.7588.peg.5138
group_10224: fig|562.25422.peg.4398
group_1909: fig|199310.4.peg.3060
group_3689: fig|316435.10.peg.5362
group_11312: fig|655817.3.peg.1254
group_13037: fig|316435.10.rna.164
group_8890: fig|562.10884.peg.5039
group_10401: fig|562.29017.peg.1719
group_10879: fig|562.33464.peg.3047
group_1945: fig|199310.4.peg.4940
group_12588: fig|562.28183.peg.4612
group_3119: fig|562.22350.peg.5469
group_9503: fig|562.13741.peg.4740
group_8267: fig|362663.9.peg.3226
group_659: fig|562.11318.peg.1714
group_9053: fig|562.10890.peg.5257
group_7304: fig|1382700.12.peg.4917
group_9922: fig|562.19203.peg.3550
group_1621: fig|562.25422.peg.898
group_11126: fig|562.7587.peg.4302
group_13939: fig|316435.10.peg.5083
group_10429: fig|562.29017.peg.1750
group_10547: fig|562.33455.peg.2158
group_10630: fig|562.33455.peg.3273
group_2158: fig|316435.29.peg.3816
group_11035: fig|562.39520.peg.5033
group_4281: fig|562.33464.peg.4398
group_2747: fig|316435.10.peg.1391
group_11322: fig|655817.3.peg.1910
group_10805: fig|562.33455.peg.5633
group_1713: fig|562.25422.peg.834
group_4936: fig|316435.10.peg.5335
group_2770: fig|562.25422.peg.5406
group_10197: fig|562.25422.peg.2792
group_11427: fig|714962.3.peg.4959
group_10727: fig|562.33455.peg.5533
group_10228: fig|562.25422.peg.4403
group_3122: fig|562.13741.peg.3913
group_716: fig|562.39534.peg.4573
ugpE_2: fig|562.39520.peg.841
group_2525: fig|562.22350.peg.4772
group_2306: fig|562.33455.peg.5096
group_1107: fig|199310.4.peg.1430
qacE: fig|562.33455.peg.5595
group_10488: fig|562.33455.peg.279
group_10341: fig|562.25422.peg.5730
group_8969: fig|562.10890.peg.2700
group_463: fig|316435.10.peg.4213
group_11142: fig|562.7588.peg.3384
group_401: fig|564.14.peg.5362
proQ_2: fig|562.39520.peg.5025
group_9149: fig|562.10890.peg.5356
group_9683: fig|562.17274.peg.2693
group_10813: fig|562.33464.peg.270
group_10164: fig|562.25422.peg.853
group_10749: fig|562.33455.peg.5555
group_7576: fig|564.14.peg.17
group_10829: fig|562.33464.peg.1072
group_13325: fig|562.28203.peg.881
group_8927: fig|562.11318.peg.9
carB_2: fig|562.39520.peg.4824
group_7786: fig|1401688.5.peg.4048
group_12360: fig|562.39520.peg.1396
group_3452: fig|562.33464.peg.3596
bfpB: fig|1382700.12.peg.5187
group_3222: fig|562.22350.peg.2700
group_7694: fig|1382700.12.peg.5181
group_9186: fig|562.11318.peg.5151
group_12965: fig|562.22350.peg.4751
group_11163: fig|564.14.peg.7
group_9325: fig|562.11327.peg.684
group_8920: fig|562.11318.peg.5168
group_10652: fig|562.33455.peg.4741
group_9735: fig|562.19158.peg.2530
group_155: fig|562.33455.peg.2631
group_9970: fig|562.19203.peg.4774
group_9339: fig|562.11327.peg.3110
group_9101: fig|562.10890.peg.5308
group_9529: fig|562.13741.peg.3559
group_2083: fig|562.33455.peg.3246
group_10366: fig|562.28183.peg.865
group_10226: fig|562.25422.peg.4401
group_665: fig|199310.4.peg.2281
group_10810: fig|562.33464.peg.2
group_10574: fig|562.33455.peg.3001
group_1940: fig|562.22350.peg.4978
group_11589: fig|316435.10.peg.5337
group_2544: fig|562.39520.peg.5184
insH-5_1: fig|562.19158.peg.5071
group_10794: fig|562.33455.peg.5622
pgaA_1: fig|562.39520.peg.3635
group_3130: fig|562.25422.peg.5479
group_3895: fig|564.14.peg.2965
group_9570: fig|562.13741.peg.3634
group_8281: fig|362663.9.peg.3839
group_8064: fig|316435.10.peg.5369
umuC_1: fig|1382700.12.peg.1331
group_1460: fig|869729.3.peg.862
group_11325: fig|655817.3.peg.1916
group_820: fig|316435.10.peg.4222
group_10355: fig|562.25422.peg.5752
group_7970: fig|199310.4.peg.4881
group_10138: fig|562.22350.peg.5533
group_1151: fig|564.14.peg.5361
prrA_1: fig|562.39520.peg.3477
group_3816: fig|439184.7.peg.2185
group_8273: fig|362663.9.peg.3816
groL: fig|562.22350.peg.4983
group_11437: fig|869729.3.peg.2081
group_1612: fig|316435.10.peg.2990
group_1275: fig|562.22350.peg.4992
group_5221: fig|316435.10.peg.5458
group_10650: fig|562.33455.peg.4692
group_1315: fig|714962.3.peg.4934
group_2165: fig|562.33455.peg.405
group_11425: fig|714962.3.peg.4935
group_11192: fig|564.14.peg.1347
group_10887: fig|562.33464.peg.3467
group_11067: fig|562.39534.peg.1930
group_7280: fig|1322345.19.peg.5127
group_11097: fig|562.39534.peg.4551
group_3600: fig|562.28183.peg.4688
group_7542: fig|1382700.12.peg.4327
group_9125: fig|562.10890.peg.5332
group_11214: fig|564.14.peg.2657
group_2639: fig|439184.7.peg.2115
group_12598: fig|562.28203.peg.907
group_11280: fig|655817.3.peg.1156
group_7815: fig|562.17274.peg.1547
group_7358: fig|1382700.12.peg.5050
group_2875: fig|562.13741.peg.3698
group_4501: fig|362663.9.peg.1600
group_2187: fig|562.25422.peg.5668
group_10054: fig|562.22350.peg.4738
group_12581: fig|562.28183.peg.3261
group_2009: fig|569579.3.peg.1636
group_915: fig|199310.4.peg.3265
group_9539: fig|562.13741.peg.3591
group_10134: fig|562.22350.peg.5518
group_10245: fig|562.25422.peg.5423
group_9947: fig|562.19203.peg.4130
group_10712: fig|562.33455.peg.5518
group_1034: fig|562.13741.peg.5127
group_8853: fig|562.29017.peg.5273
group_10788: fig|562.33455.peg.5616
group_10265: fig|562.25422.peg.5476
group_9293: fig|562.11318.peg.3923
group_12596: fig|562.28203.peg.768
group_4276: fig|316435.10.peg.5290
group_9581: fig|562.13741.peg.3647
group_11040: fig|562.39520.peg.5038
group_9212: fig|562.11318.peg.988
group_7691: fig|1382700.12.peg.5178
group_8428: fig|364106.8.peg.4975
group_1495: fig|316435.10.peg.5215
group_9965: fig|562.19203.peg.4740
group_9221: fig|562.11318.peg.997
yihN_2: fig|562.39520.peg.337
group_4515: fig|316435.10.peg.3686
group_4780: fig|562.22350.peg.3415
glnQ_2: fig|562.39520.peg.3994
group_4485: fig|562.39520.peg.4922
group_11173: fig|564.14.peg.431
group_1432: fig|562.39520.peg.5201
group_3034: fig|316435.10.peg.5352
group_11441: fig|869729.3.peg.3083
group_11391: fig|655817.3.peg.5255
group_5766: fig|562.28203.peg.871
group_7234: fig|1322345.19.rna.106
group_579: fig|562.33455.peg.3173
group_11029: fig|562.39520.peg.5027
group_10007: fig|562.19203.peg.5217
group_699: fig|562.25422.peg.5507
group_7605: fig|1382700.12.peg.5076
group_6454: fig|562.29017.peg.5252
group_10251: fig|562.25422.peg.5429
group_10782: fig|562.33455.peg.5608
group_10215: fig|562.25422.peg.4254
group_12945: fig|316435.10.peg.5238
group_9926: fig|562.19203.peg.3555
group_11083: fig|562.39534.peg.2376
group_11299: fig|655817.3.peg.1241
group_6864: fig|562.22350.peg.4766
group_12941: fig|562.22350.peg.4715
group_10319: fig|562.25422.peg.5611
group_10248: fig|562.25422.peg.5426
group_4517: fig|316435.10.peg.5308
group_1533: fig|362663.9.peg.3029
group_1759: fig|869729.3.peg.5204
group_4788: fig|562.11327.peg.4627
group_5303: fig|562.28183.peg.4637
group_7232: fig|1322345.19.peg.5079
insC-1_6: fig|562.19158.peg.3097
group_11258: fig|569579.3.peg.1972
group_11145: fig|562.7588.peg.5108
group_12819: fig|1322345.19.rna.4
group_9452: fig|562.13741.peg.269
group_10867: fig|562.33464.peg.2439
group_9741: fig|562.19158.peg.2555
group_11043: fig|562.39520.peg.5093
group_11143: fig|562.7588.peg.3385
group_13851: fig|562.28203.peg.868
group_13845: fig|564.14.peg.4999
group_1877: fig|316435.10.peg.1204
group_773: fig|562.33455.peg.2539
group_666: fig|199310.4.peg.2280
group_3053: fig|562.22350.peg.5130
group_693: fig|364106.8.peg.410
group_9588: fig|562.13741.peg.3654
group_9158: fig|562.10890.peg.5365
group_11090: fig|562.39534.peg.4538
group_11405: fig|714962.3.peg.2606
group_1274: fig|562.33455.peg.3153
group_10046: fig|562.22350.rna.62
pir: fig|1322345.19.peg.5146
group_9736: fig|562.19158.peg.2531
group_8301: fig|362663.9.peg.3888
group_5062: fig|562.22350.peg.15
group_9192: fig|562.11318.peg.962
group_9594: fig|562.13741.peg.3668
group_12561: fig|562.28183.peg.329
group_12121: fig|362663.9.peg.3823
group_13195: fig|316435.10.peg.5270
group_793: fig|564.14.peg.5375
group_10644: fig|562.33455.peg.3929
group_10128: fig|562.22350.peg.5509
group_3605: fig|562.22350.peg.4730
group_10546: fig|562.33455.peg.2106
group_7717: fig|1401688.5.peg.341
group_1242: fig|1401688.5.peg.2562
group_13185: fig|562.22350.peg.4718
group_7220: fig|1322345.19.peg.5066
group_10567: fig|562.33455.peg.2898
group_6080: fig|562.29017.peg.3
group_10188: fig|562.25422.peg.1142
insCD-1_3: fig|562.19158.peg.3096
group_802: fig|562.22350.peg.5502
group_9640: fig|562.17274.peg.198
group_937: fig|562.28183.peg.4789
group_4655: fig|562.11318.peg.975
group_10871: fig|562.33464.peg.2632
group_11420: fig|714962.3.peg.4820
group_1112: fig|199310.4.peg.252
ymfT_2: fig|562.19158.peg.2562
group_7690: fig|1382700.12.peg.5177
group_620: fig|316435.10.peg.5089
group_1177: fig|316435.10.peg.5167
group_7623: fig|1382700.12.peg.5107
group_1702: fig|562.25422.peg.892
group_8138: fig|316435.29.peg.1791
group_10981: fig|562.39520.peg.3269
group_10977: fig|562.39520.peg.3262
group_12777: fig|562.28203.peg.845
group_156: fig|562.33455.peg.2627
group_1261: fig|655817.3.peg.3324
group_12573: fig|562.28183.peg.2153
group_10369: fig|562.28183.peg.1585
group_9508: fig|562.13741.peg.3032
yahA_1: fig|562.39520.peg.2736
group_1705: fig|439184.7.peg.2717
group_3252: fig|316435.10.peg.4551
group_10902: fig|562.33464.peg.4234
group_6571: fig|562.13741.peg.3660
group_10877: fig|562.33464.peg.2959
group_9951: fig|562.19203.peg.4545
group_2964: fig|562.17274.peg.2688
