## Supplementary material for "Pangenome Analysis of Enterobacteria Reveals Richness of Secondary Metabolite Gene Clusters and their Associated Gene Sets": Data S6 (part 4 of 11)

### Sheet: homology_map_df (continued)
	Bidirectional best blast hits across 782 Escherichia genomes (pid)
fig|1322345.19.peg.1155|DR76_1130	100	100	100	100	100	100	100	100	100	100	100	100	100	100	100	100	100	100	100	100	92.7	100	100	100	100	100	100	100	100	100	100	100	100	100	100	100	100	100	100	100	100	100	100	100	100	94.5	94.5	100	100	100	100	100	100	100	100	100	94.5	100	100	100	100	100	100	100	100	100	100	100	100	100	94.5	100	77.8	100	100	100	100	100	100	100	98.2	100	100	100	100	100	100	100	100	100	100	100	100	100	100	100	100	100	100	100	100	100	100	100	100	100	100	100	100	100	100	100	100	100	100	100	100	100	100	100	100	100	100	100	100	100	100	100	100	100	100	100	100	100	100	100	100	100	100	100	100	100	100	100	100	100	100	100	100	100	100	100	100	100	100	100	100	100	100	98.2	100	100	100	100	100	100	100	100	100	100	100	100	100	100	100	100	100	100	98.2	100	100	100	100	100	100	100	100	100	100	100	100	100	100	100	100	100	100	100	100	100	100	100	100	100	100	100	98.2	100	100	100	100	98.2	100	100	100	100	100	100	100	100	98.2	100	100	100	100	100	100	100	100	100	100	100	100	96.4	100	100	100	100	100	100	100	98.2	100	100	94.5	100	100	94.5	100	100	100	100	100	98.2	100	100	100	100	100	100	100	100	100	100	100	100	100	100	100	100	100	100	100	100	100	100	100	100	100	100	100	100	100	100	100	100	100	100	98.2	100	100	100	100	100	100	100	100	100	100	100	100	100	100	100	100	100	100	100	100	100	100	100	100	100	100	100	100	100	100	100	100	100	100	100	100	100	100	94.5	100	100	100	100	100	100	100	100	100	100	100	100	100	100	100	100	100	100	100	100	100	100	100	100	100	100	100	100	100	100	100	100	100	100	100	94.5	100	100	100	100	100	100	100	100	100	100	100	100	100	100	100	100	100	100	100	100	100	100	94.5	100	100	100	100	100	100	100	100	100	100	100	100	100	100	100	100	100	100	100	100	100	100	100	100	100	98.2	100	100	100	100	100	100	100	100	100	100	100	100	100	100	100	100	100	100	100	100	100	100	100	100	100	100	100	100	100	100	100	100	100	100	100	100	100	100	100	100	100	100	100	100	100	100	100	98.2	100	100	100	100	100	100	100	100	100	100	100	100	100	100	98.2	100	100	100	100	100	100	100	100	100	100	100	100	100	100	100	100	100	100	100	100	100	100	100	100	100	100	100	100	100	100	100	100	100	100	100	100	100	100	100	100	100	100	100	100	100	100	100	100	100	100	100	100	100	100	100	100	100	100	100	100	100	0	100	100	100	100	100	100	100	100	100	100	100	100	100	100	100	100	100	100	100	100	100	100	100	100	100	100	100	100	100	100	100	100	100	100	100	100	100	100	100	100	0	100	100	100	100	100	96.4	100	98.2	100	100	100	100	100	100	100	100	100	100	100	100	100	100	100	100	100	100	100	100	100	100	100	94.5	100	100	100	100	100	100	100	100	100	100	100	100	100	100	100	100	100	100	100	98.2	100	100	100	100	100	100	100	100	100	100	100	100	100	100	100	100	100	100	100	100	100	100	100	100	100	100	100	100	100	100	100	100	100	100	100	100	100	100	100	100	100	94.5	100	100	100	100	100	100	100	100	100	100	100	100	100	100	100	100	100	100	100	100	100	100	100	100	100	100	100	100	100	100	100	100	100	100	100	100	100	98.2	100	100	98.2	100	100	100	100	100	100	100	100	100	100	100	100	100	100	100	100	100	98.2	100	100	100	100	100	100	100	100	100	100	100	94.5	96.4	100	100	100	100	100	100	100	100	100	100	100	100	94.5	100	100	100	100	100	100	100	100	100	100	100	100	100	100	100	100	100	100	100	100	100	100	100	100
fig|1322345.19.peg.1156|DR76_1131	99.8	99.8	99.8	99.6	99.6	99.8	99.8	99.8	99.8	99.8	99.1	100	99.6	99.8	99.8	99.8	99.8	99.6	99.8	99.6	97.8	99.8	99.8	99.8	100	99.8	99.8	100	99.6	99.8	99.8	99.8	100	100	99.6	99.8	100	99.8	99.8	100	99.8	99.8	99.3	99.8	99.8	97.6	97.6	99.8	99.6	99.8	99.8	100	99.8	99.6	100	99.8	97.6	99.8	99.6	99.8	99.8	99.1	99.6	99.1	100	99.8	99.8	99.8	99.8	99.8	97.6	99.8	91	100	99.1	100	99.8	99.8	100	99.8	99.6	99.8	99.8	99.8	99.8	99.8	99.8	99.8	99.8	99.8	99.8	99.8	99.8	100	99.8	99.8	99.8	100	99.8	100	99.6	99.3	99.8	99.8	99.8	99.8	99.8	99.8	99.8	99.8	99.6	99.8	99.8	100	100	99.6	99.8	99.6	99.8	99.6	99.6	99.6	99.8	99.8	98.9	99.8	98.9	99.8	100	99.8	99.8	99.8	99.6	99.8	99.8	99.6	99.6	99.8	99.8	100	100	100	100	99.8	99.1	99.8	100	99.6	99.8	100	99.8	99.6	99.3	100	99.8	99.8	99.6	99.8	99.3	100	99.6	99.8	99.8	99.6	99.6	99.8	99.6	100	99.8	99.6	99.8	99.3	99.8	99.8	99.8	99.8	99.8	98.9	99.6	99.8	99.1	100	99.8	99.8	99.6	99.8	99.8	99.6	99.1	99.8	99.8	99.3	99.8	99.8	98.9	99.8	100	99.8	100	99.8	99.3	99.8	99.3	99.8	99.8	99.8	99.6	99.6	99.6	100	99.8	99.8	99.8	99.8	99.8	99.8	99.8	99.1	99.8	99.8	99.8	99.8	99.8	99.6	99.8	99.8	99.8	99.6	99.8	100	99.6	99.8	99.8	99.1	100	99.8	99.1	99.6	99.8	99.3	99.8	99.8	99.8	99.8	97.8	100	99.8	97.8	99.8	99.8	99.8	99.8	99.8	99.8	99.8	99.6	99.6	100	99.8	99.6	99.3	100	99.8	99.8	99.8	99.1	100	99.8	99.8	99.8	99.8	99.8	99.8	99.8	99.8	99.8	100	99.8	99.8	98.9	99.8	99.8	99.6	99.6	99.8	99.6	99.6	99.8	99.6	99.8	99.8	99.8	99.6	99.6	99.8	100	99.8	100	99.6	99.6	99.3	99.8	99.3	99.8	99.8	99.8	99.6	99.8	99.8	99.8	99.8	99.6	99.6	99.8	98.9	99.3	99.8	99.8	100	99.8	99.6	99.6	99.6	99.6	99.8	99.8	99.8	97.8	99.6	99.8	100	99.8	99.8	99.8	100	99.6	99.8	99.8	99.8	99.6	99.8	99.8	99.8	99.8	99.8	99.6	99.8	99.8	99.8	99.8	99.8	99.6	99.8	99.8	99.8	99.8	99.8	99.3	99.6	99.8	99.8	99.6	99.8	97.6	99.8	99.8	99.8	99.8	100	99.8	99.8	100	99.6	99.6	99.8	99.8	99.6	100	99.3	99.3	99.3	99.8	99.8	99.8	99.8	99.8	97.8	99.8	100	99.8	99.6	99.8	100	99.3	99.8	99.8	99.8	99.3	99.8	100	99.8	99.8	99.6	100	99.8	99.8	100	99.8	99.8	99.8	99.8	100	99.6	99.8	99.8	99.8	99.8	99.8	99.8	100	100	99.8	99.8	99.8	99.6	99.8	99.6	99.8	99.8	99.6	99.8	99.6	99.8	99.3	100	99.8	100	99.6	99.8	99.8	99.8	99.8	100	99.8	99.6	99.8	99.8	99.8	99.8	99.6	100	99.3	99.8	99.8	99.8	99.8	99.8	99.8	99.8	99.6	99.3	99.8	99.8	99.8	100	99.8	99.6	99.6	99.8	99.8	99.6	99.8	99.8	99.3	99.8	99.6	99.8	99.8	99.8	99.8	99.8	99.6	99.6	99.8	100	99.8	99.8	99.8	99.8	99.8	100	99.6	100	99.8	99.8	99.8	99.8	99.1	99.8	99.8	99.6	100	99.4	99.6	99.8	99.8	99.6	99.8	100	99.8	99.8	99.6	99.6	100	99.8	100	99.6	99.8	99.8	99.6	99.6	99.8	99.8	99.6	99.8	99.6	100	99.8	99.8	99.8	99.8	99.1	99.3	99.6	99.8	99.6	99.6	100	99.8	99.8	99.3	99.6	99.8	99.8	99.3	99.8	99.8	99.8	100	99.8	99.8	99.8	99.8	99.8	99.8	100	99.8	99.8	99.8	100	99.8	99.8	99.6	99.8	99.6	99.8	99.8	99.8	99.6	99.8	100	99.6	99.6	100	98.9	99.8	99.8	99.8	99.8	99.8	99.6	99.8	99.8	99.8	99.6	99.8	100	99.8	99.6	99.8	99.8	99.8	99.8	99.1	100	99.8	99.6	99.8	99.8	99.8	99.8	99.8	99.8	99.8	99.6	99.6	98.9	99.8	100	99.8	97.6	100	99.8	99.8	98.9	99.8	99.6	100	99.6	99.8	99.8	99.6	99.6	99.8	99.3	99.3	99.8	98.9	99.3	99.8	99.8	99.6	99.8	99.8	99.6	99.8	99.6	99.8	99.8	99.8	99.8	99.8	99.3	99.8	99.8	99.6	99.6	100	98.9	100	99.1	99.3	99.8	99.6	99.6	99.8	100	100	99.8	99.6	99.8	99.8	99.6	99.6	100	99.8	99.8	99.8	99.8	100	99.8	100	97.8	99.8	99.8	99.6	100	99.8	99.8	100	99.8	99.8	99.8	99.8	99.8	99.6	99.6	99.8	99.8	100	99.8	99.8	98.9	99.3	99.8	99.8	99.6	99.8	99.6	99.1	99.8	99.8	99.8	99.8	100	99.8	99.8	99.8	99.6	99.8	100	99.8	99.8	99.8	100	99.8	99.8	99.8	99.6	99.8	98.9	99.6	100	100	99.6	99.3	99.6	99.8	99.3	99.8	100	99.6	99.8	99.6	100	100	99.6	99.6	99.8	99.8	99.8	99.8	98.9	97.8	99.6	99.8	99.6	99.8	99.8	99.8	99.8	99.8	99.8	99.6	99.8	99.8	100	97.6	99.8	99.8	99.8	99.8	99.8	99.8	99.8	99.3	99.8	99.8	100	99.6	99.6	99.8	99.8	99.6	99.8	99.8	99.8	99.8	99.3	99.8	99.6	99.8
fig|1322345.19.peg.1157|DR76_1132	99.3	99.6	98.9	99.3	99.6	99.3	99.3	99.3	99.3	99.3	99.3	100	99.3	99.6	99.3	99.3	99.3	99.3	99.3	100	98.1	99.3	99.3	99.3	100	98.9	99.3	100	99.3	99.3	99.6	99.3	100	99.3	99.3	99.3	100	99.3	99.3	100	99.3	99.3	99.3	99.3	99.3	98.9	98.9	99.6	99.3	99.3	99.3	99.6	99.3	99.3	100	99.6	97.8	99.3	99.3	99.3	99.3	98.9	100	99.6	100	99.3	99.3	99.6	99.3	99.3	98.5	99.3	92.5	99.6	99.3	100	99.6	99.6	100	98.9	99.6	99.3	99.3	99.3	99.3	99.6	99.3	99.3	99.3	99.3	99.3	99.6	99.6	100	99.6	99.3	99.3	100	100	100	99.3	99.3	99.3	99.3	99.6	99.3	98.9	99.3	100	99.3	99.3	99.3	99.3	100	100	100	99.6	99.3	99.3	99.3	100	99.3	98.9	99.3	99.3	99.6	99.3	99.3	100	99.3	99.3	99.3	99.3	99.3	99.6	99.3	99.3	99.3	99.3	99.6	99.6	100	100	99.3	99.3	98.9	100	99.6	99.3	100	99.3	99.3	98.9	100	99.3	99.3	99.3	99.3	98.9	100	100	99.3	99.3	99.6	99.6	99.6	99.6	100	99.3	99.6	99.3	98.9	99.3	99.3	99.3	99.3	99.6	99.3	99.6	99.3	99.3	100	99.3	99.3	99.3	99.3	98.9	99.3	99.3	99.3	99.3	98.9	99.3	99.3	99.3	99.3	100	99.3	100	99.3	99.3	99.6	99.3	99.3	99.3	99.3	100	99.6	100	100	99.3	100	99.3	99.3	99.3	100	99.3	100	99.6	99.6	99.3	99.3	99.6	99.6	99.6	99.3	99.3	99.3	99.3	100	99.3	99.3	98.9	99.6	100	99.3	99.3	99.3	99.6	98.9	99.3	99.3	99.3	99.3	98.1	100	99.3	98.9	99.6	99.3	99.6	99.3	99.3	99.3	99.3	99.3	99.6	100	99.3	99.3	98.9	100	99.3	99.3	99.3	99.3	100	99.3	98.9	99.3	99.3	99.3	99.3	99.3	98.9	99.6	100	99.3	99.3	99.3	99.3	99.3	100	99.3	99.3	99.3	99.6	99.3	99.6	99.3	99.3	99.3	99.3	100	99.3	100	99.6	100	99.3	99.3	99.3	99.3	98.9	99.3	99.3	99.3	100	99.3	99.3	99.3	99.3	99.3	99.3	99.6	99.3	99.3	99.3	99.3	100	99.6	98.5	99.3	99.3	99.3	99.3	99.3	99.3	98.5	100	99.3	100	99.3	99.3	99.3	100	99.3	99.3	99.3	99.3	99.3	99.3	99.3	99.3	99.6	99.3	99.3	99.3	99.3	99.3	99.3	99.3	99.3	99.3	99.3	99.3	99.3	99.3	98.9	99.3	99.3	99.6	99.3	99.6	98.5	99.3	99.3	99.3	99.3	100	99.3	99.6	100	100	99.3	99.3	99.3	99.3	100	98.9	98.9	99.3	99.3	99.6	99.3	99.6	99.3	98.9	99.6	100	99.3	98.9	99.6	100	98.9	99.3	99.6	99.3	98.9	99.6	100	99.6	99.3	99.6	100	99.3	99.6	100	99.3	99.3	99.3	99.6	100	99.3	99.3	99.3	99.3	99.6	100	99.3	100	100	99.3	99.3	99.6	99.6	99.3	98.5	99.3	99.3	99.3	99.3	99.3	99.3	99.3	100	99.3	100	100	99.3	99.3	99.6	99.6	100	99.3	99.3	99.3	99.3	99.3	99.3	98.5	100	99.3	99.3	100	99.6	99.3	99.3	99.6	99.3	99.3	99.3	99.3	99.3	99.3	100	99.3	99.6	99.3	100	99.3	99.3	99.3	99.3	99.3	99.3	99.6	99.3	98.9	99.3	99.3	99.3	99.3	100	99.3	100	99.3	99.3	99.3	99.3	99.3	100	99.3	100	99.3	99.3	99.3	99.6	99.3	99.6	99.6	100	100	99.6	99.3	99.3	99.3	99.3	99.3	100	99.6	99.3	99.3	99.3	100	99.6	100	99.6	99.3	99.3	99.3	99.3	99.3	99.3	99.6	99.3	98.9	100	99.3	99.3	99.3	99.3	99.3	98.9	99.3	99.3	99.6	100	99.3	99.3	99.3	99.3	100	99.6	99.3	98.9	99.3	99.3	99.3	100	98.9	99.3	99.3	99.3	99.3	99.3	100	98.9	99.6	99.3	100	98.9	99.3	99.3	99.3	99.6	99.3	99.3	99.3	99.3	99.3	99.3	99.3	99.3	100	99.6	99.3	99.3	99.6	99.3	98.9	99.3	99.3	99.3	98.9	100	99.3	99.3	99.3	99.3	99.3	99.3	99.6	99.3	99.3	100	99.3	99.3	99.3	99.6	99.3	98.9	99.3	99.6	99.3	99.6	99.3	99.3	99.3	100	99.3	98.5	100	99.3	99.3	99.3	99.3	100	100	99.3	99.3	99.3	100	100	99.3	98.9	98.9	99.3	99.3	98.9	99.3	99.3	99.3	99.3	99.3	99.3	98.9	99.3	100	99.6	99.3	99.3	99.3	99.3	99.3	99.3	99.3	99.3	100	99.3	100	99.3	99.3	99.3	100	99.3	99.3	100	100	99.6	99.3	99.6	99.3	99.3	99.3	100	99.3	99.3	99.3	99.3	100	99.3	100	98.9	99.6	98.9	99.3	99.3	99.3	99.3	100	99.3	99.3	99.3	99.3	99.3	99.3	100	100	99.3	100	100	99.3	99.3	99.3	99.3	99.3	99.3	99.3	99.3	99.3	99.3	99.6	99.3	99.3	100	99.6	99.3	99.3	99.6	99.6	100	98.9	99.6	99.3	100	99.6	99.3	99.3	99.3	99.3	99.3	99.3	100	100	99.6	99.3	99.6	99.3	98.9	98.9	100	99.6	99.3	99.3	100	99.6	99.3	99.6	99.3	99.3	99.3	98.9	99.3	98.9	99.6	99.3	99.3	99.3	99.3	99.3	99.3	99.3	98.9	99.6	99.3	99.3	100	98.9	99.3	99.3	99.6	99.3	99.3	100	99.3	98.9	99.3	99.3	100	99.3	98.9	99.3	99.3	99.3	99.3	99.3	99.3	99.3	98.9	99.3	100	99.3
fig|1322345.19.peg.1158|DR76_1133	99.1	99.1	99.1	99.1	99.1	99.1	99.1	99.1	99.1	99.1	98.1	100	99.1	99.1	99.1	99.1	99.1	99.1	99.1	100	98.1	99.1	99.1	99.1	100	99.1	99.1	100	99.1	99.1	99.1	99.1	100	100	99.1	99.1	100	99.1	99.1	100	99.1	99.1	99.1	99.1	99.1	99.1	99.1	99.1	99.1	99.1	99.1	100	99.1	99.1	100	99.1	99.1	99.1	99.1	99.1	99.1	99.1	99.1	99.1	100	99.1	98.1	99.1	99.1	99.1	99.1	99.1	95.4	100	99.1	100	99.1	99.1	100	99.1	99.1	99.1	99.1	99.1	99.1	99.1	99.1	99.1	99.1	99.1	99.1	99.1	100	100	99.1	99.1	99.1	100	100	100	99.1	99.1	99.1	99.1	100	99.1	99.1	98.1	100	99.1	99.1	99.1	99.1	100	100	100	99.1	99.1	99.1	99.1	100	99.1	99.1	99.1	99.1	99.1	99.1	99.1	100	99.1	99.1	100	99.1	99.1	100	99.1	99.1	99.1	99.1	100	100	100	100	99.1	99.1	99.1	100	99.1	99.1	100	100	99.1	99.1	100	99.1	99.1	99.1	99.1	99.1	100	100	99.1	99.1	100	99.1	99.1	99.1	100	99.1	99.1	99.1	99.1	99.1	99.1	99.1	99.1	99.1	99.1	99.1	99.1	99.1	100	98.1	99.1	99.1	99.1	99.1	99.1	99.1	99.1	99.1	99.1	99.1	99.1	99.1	99.1	100	99.1	100	99.1	99.1	99.1	99.1	98.1	99.1	99.1	100	100	100	100	99.1	100	99.1	99.1	99.1	100	99.1	98.1	99.1	99.1	99.1	99.1	100	99.1	99.1	99.1	99.1	99.1	99.1	93.3	99.1	99.1	99.1	99.1	100	99.1	99.1	99.1	99.1	99.1	99.1	99.1	99.1	99.1	98.1	100	99.1	99.1	99.1	99.1	100	99.1	99.1	99.1	99.1	99.1	100	100	99.1	99.1	99.1	100	98.1	99.1	99.1	98.1	100	98.1	99.1	99.1	99.1	99.1	100	99.1	99.1	99.1	100	99.1	99.1	99.1	99.1	98.1	100	99.1	99.1	98.1	100	99.1	99.1	99.1	99.1	98.1	99.1	100	99.1	100	99.1	100	99.1	99.1	99.1	99.1	99.1	99.1	99.1	99.1	100	99.1	98.1	99.1	99.1	99.1	99.1	99.1	99.1	99.1	99.1	99.1	100	99.1	99.1	99.1	99.1	99.1	99.1	99.1	99.1	99.1	100	99.1	100	99.1	98.1	99.1	100	99.1	99.1	99.1	98.1	99.1	99.1	99.1	99.1	99.1	99.1	99.1	99.1	99.1	99.1	99.1	98.1	99.1	99.1	99.1	99.1	99.1	99.1	99.1	99.1	99.1	99.1	99.1	99.1	99.1	99.1	99.1	99.1	99.1	100	99.1	99.1	100	100	99.1	99.1	98.1	99.1	100	99.1	99.1	99.1	99.1	99.1	99.1	99.1	99.1	99.1	99.1	100	99.1	99.1	99.1	100	99.1	99.1	99.1	99.1	99.1	100	100	99.1	99.1	100	100	99.1	99.1	100	100	99.1	99.1	99.1	100	99.1	99.1	98.1	99.1	99.1	100	99.1	100	100	99.1	99.1	100	99.1	99.1	99.1	99.1	99.1	99.1	99.1	99.1	99.1	99.1	100	99.1	100	100	98.1	99.1	100	100	100	98.1	99.1	98.1	99.1	99.1	99.1	99.1	100	99.1	99.1	100	99.1	99.1	99.1	100	99.1	99.1	99.1	99.1	99.1	99.1	100	99.1	99.1	99.1	100	99.1	99.1	99.1	99.1	99.1	99.1	100	98.1	99.1	99.1	99.1	99.1	99.1	100	99.1	100	99.1	99.1	99.1	99.1	99.1	100	99.1	100	99.1	99.1	99.1	99.1	99.1	99.1	99.1	100	100	99.1	99.1	99.1	99.1	99.1	99.1	100	100	99.1	99.1	99.1	100	100	100	100	99.1	99.1	99.1	99.1	99.1	99.1	100	99.1	99.1	100	99.1	99.1	99.1	99.1	99.1	99.1	99.1	99.1	100	100	99.1	99.1	99.1	99.1	100	99.1	99.1	99.1	99.1	99.1	99.1	100	99.1	99.1	99.1	99.1	99.1	99.1	100	99.1	99.1	99.1	100	99.1	98.1	99.1	99.1	100	99.1	99.1	99.1	99.1	99.1	99.1	99.1	99.1	100	99.1	99.1	99.1	99.1	99.1	99.1	99.1	99.1	99.1	99.1	100	99.1	99.1	99.1	99.1	99.1	99.1	99.1	99.1	98.1	100	98.1	99.1	98.1	100	99.1	99.1	99.1	99.1	99.1	100	99.1	98.1	99.1	100	99.1	99.1	100	99.1	98.1	99.1	99.1	100	100	99.1	99.1	99.1	99.1	100	99.1	99.1	99.1	98.1	99.1	99.1	98.1	99.1	99.1	99.1	99.1	99.1	99.1	99.1	100	99.1	99.1	99.1	98.1	99.1	99.1	99.1	99.1	99.1	100	99.1	100	99.1	99.1	99.1	100	99.1	99.1	100	100	99.1	99.1	99.1	99.1	99.1	99.1	100	99.1	99.1	99.1	99.1	100	99.1	100	99.1	99.1	99.1	99.1	99.1	99.1	99.1	100	98.1	99.1	99.1	99.1	99.1	99.1	100	100	99.1	100	100	99.1	99.1	99.1	99.1	99.1	99.1	99.1	99.1	98.1	99.1	99.1	99.1	99.1	100	100	99.1	99.1	99.1	99.1	100	99.1	99.1	99.1	100	99.1	99.1	99.1	99.1	99.1	99.1	99.1	100	100	100	99.1	100	99.1	99.1	99.1	100	99.1	99.1	99.1	100	100	99.1	99.1	99.1	99.1	99.1	99.1	99.1	98.1	99.1	99.1	99.1	99.1	99.1	98.1	99.1	99.1	99.1	100	99.1	99.1	100	99.1	99.1	99.1	100	99.1	99.1	100	98.1	99.1	98.1	99.1	100	99.1	99.1	99.1	99.1	99.1	99.1	99.1	99.1	99.1	99.1	99.1	99.1	98.1
fig|1322345.19.peg.1159|DR76_1134	99.9	100	99.9	100	100	99.9	100	99.9	100	99.9	100	99.9	100	100	100	99.9	99.9	100	100	99.9	98.8	99.9	99.9	100	100	99.9	100	100	99.9	99.9	100	99.9	100	100	100	99.9	100	99.8	99.9	100	99.9	99.9	100	99.9	99.9	98.8	98.8	100	100	100	99.9	100	99.9	99.9	100	100	98.8	99.9	100	99.9	99.9	100	100	100	100	100	100	100	100	99.9	98.8	100	95.7	100	100	100	100	100	100	99.9	99.9	100	99.9	99.9	100	100	99.9	99.9	99.9	99.8	100	100	100	99.8	100	99.9	99.9	99.9	100	100	100	100	100	99.9	100	99.9	99.9	100	100	100	100	99.9	100	100	99.9	100	100	99.9	99.9	100	100	100	100	100	100	100	100	99.9	100	99.9	99.9	100	99.9	99.9	100	100	99.9	99.9	100	99.9	99.9	100	100	99.8	100	100	100	100	100	100	100	100	100	100	99.8	99.9	100	100	100	100	100	99.9	100	99.9	100	100	100	99.9	99.9	100	99.9	100	100	99.9	99.9	99.9	100	100	99.9	99.9	100	100	100	99.9	99.9	99.9	99.9	100	100	99.9	99.8	100	99.9	100	100	99.9	100	99.9	100	100	100	100	100	100	99.9	99.9	100	99.9	99.8	100	99.9	100	99.9	99.9	100	100	100	100	100	100	99.9	99.9	100	100	100	99.9	99.9	100	100	100	100	99.9	99.9	99.9	100	100	99.8	100	100	100	99.9	99.8	100	99.9	98.8	100	99.9	98.8	100	100	100	100	99.9	100	99.9	100	99.9	99.9	99.9	99.9	100	100	100	99.9	100	100	99.9	100	99.9	99.9	100	99.9	99.9	99.9	99.9	99.9	100	100	100	100	99.9	100	100	100	99.9	100	99.9	99.9	99.9	99.9	99.9	100	100	100	100	99.9	100	99.8	100	100	100	99.9	100	99.9	99.9	100	100	100	100	99.9	99.9	100	100	100	100	99.9	99.9	99.9	100	100	98.8	100	100	100	99.9	99.9	100	98.8	100	100	99.8	99.8	100	99.9	100	100	99.9	99.9	100	100	99.9	99.9	99.9	100	99.9	99.9	100	99.9	100	100	100	100	99.9	99.9	100	99.9	100	100	100	99.9	100	100	100	98.8	100	99.9	99.9	99.9	100	99.9	100	99.9	100	100	99.9	100	100	99.9	100	100	100	99.9	100	99.9	100	99.9	98.8	100	100	99.8	99.9	100	100	100	99.9	100	100	100	100	100	100	99.9	99.9	100	99.9	99.4	100	99.9	100	100	100	100	99.9	99.9	100	99.9	100	100	99.9	100	100	99.9	99.9	100	100	100	98.9	99.9	99.9	100	99.8	100	99.9	99.9	100	100	100	100	100	100	99.9	100	100	100	100	100	99.9	100	100	98.9	100	100	99.9	100	100	99.9	100	100	99.9	100	99.9	100	99.9	100	100	100	100	100	100	99.9	100	99.9	100	99.9	99.6	99.8	100	99.9	99.9	99.9	100	99.9	100	100	100	99.9	99.9	99.9	99.9	99.9	100	100	100	100	99.9	99.9	100	99.9	100	100	100	100	100	100	99.9	99.9	100	99.9	100	100	99.9	100	100	100	100	100	100	99.9	99.9	100	100	99.9	100	100	99.9	99.9	99.9	100	99.9	99.9	99.9	100	100	99.9	99.9	99.9	100	99.8	99.9	99.9	100	100	100	99.9	100	99.9	100	99.9	100	99.9	99.9	99.9	99.9	99.9	100	100	99.9	100	100	99.9	99.9	100	99.9	99.9	100	99.9	99.9	100	99.9	99.9	100	100	99.9	99.9	100	99.9	99.9	100	100	99.9	100	100	99.9	99.9	100	99.9	99.8	99.9	100	99.9	99.9	99.9	99.9	100	100	100	100	100	99.9	100	99.9	99.9	100	99.9	100	99.9	100	99.9	100	100	98.8	99.8	99.9	100	100	99.9	100	100	100	99.9	99.9	100	100	99.9	100	100	100	100	100	100	99.9	100	99.9	99.9	100	99.9	100	100	100	99.9	99.9	100	100	99.9	99.9	100	100	100	100	99.9	100	100	100	100	100	99.9	100	100	100	100	100	99.9	100	99.9	100	99.8	99.9	99.9	100	100	100	100	98.8	100	99.9	100	100	99.9	100	100	100	100	100	100	100	99.8	100	100	99.9	100	100	99.9	100	100	99.9	100	100	99.9	100	100	100	100	99.9	100	100	100	99.9	100	100	100	100	99.9	100	100	100	99.9	99.9	99.6	100	100	100	99.9	100	100	99.9	100	100	100	100	99.9	100	100	99.9	100	100	100	100	100	100	99.9	100	99.9	100	98.7	99.9	99.9	99.9	100	99.9	100	99.9	99.9	99.9	99.8	99.9	100	100	98.9	99.9	99.9	100	100	100	100	100	100	100	99.9	99.9	100	100	99.9	99.9	100	100	99.9	99.9	99.8	100	99.9	100	100
fig|1322345.19.peg.1160|DR76_1135	100	99.7	99.2	99.7	99.7	100	100	100	99.5	100	99.2	99.5	100	99.7	100	100	100	100	100	100	98.2	100	100	100	100	100	100	100	99	100	99.7	100	100	100	100	100	100	100	100	100	100	100	100	100	99.5	98.5	98.5	99.7	100	100	99.2	100	100	99	100	99.7	98.2	100	99.5	100	100	99.7	99.5	98.7	100	100	100	99.7	100	100	98.5	99.7	91.6	100	100	100	99.7	99.7	100	99.5	99.5	100	100	99.5	100	99.5	100	99.2	100	100	99.2	99.5	99.5	99.5	99.5	100	100	99.7	99.7	100	100	100	100	100	99.5	100	100	100	99.7	99.2	100	100	100	100	99.5	100	99.7	99	99.7	99.7	100	99.7	100	99.2	100	99.7	100	100	100	100	99.2	99.5	100	99.2	99.5	100	99	100	100	99.7	99.7	100	100	99.2	99	100	100	99.7	100	100	99.5	99.7	99.7	100	100	100	100	100	100	100	99.5	100	100	99.5	99.5	99.7	99.5	99.7	99.2	99.5	100	100	100	100	100	100	99.7	100	99.5	100	99.5	100	100	100	100	100	100	100	99.5	100	100	99.7	100	100	100	100	99.7	100	100	100	99.5	99.7	100	100	100	99.7	100	99.5	100	100	100	100	100	100	100	100	100	99.2	99.7	99.7	100	99.5	99.5	99.5	99.7	100	100	100	100	100	99.7	100	100	0	100	100	99.2	100	99.7	100	100	100	100	100	98.2	100	100	98.5	99.7	100	99.5	100	100	99.7	100	100	99.5	99.5	99.2	100	99.5	100	100	100	100	99.2	100	99.5	99.7	100	100	99.7	100	99.7	100	99.5	100	100	99.7	100	100	100	100	100	100	100	99.5	100	99.5	100	99.7	100	100	100	99.7	100	99.7	100	100	100	99.7	100	100	100	100	100	100	100	100	99.2	100	100	100	99.7	100	100	100	99.2	100	99.7	98.7	100	100	100	99.2	100	100	98.5	100	99.7	100	99.5	99.5	100	100	100	100	100	100	100	100	100	100	99.7	100	99	99.5	100	100	100	100	100	100	100	100	100	100	100	100	100	99.7	100	99.2	98.5	100	100	100	100	100	100	99.7	99.7	100	100	100	100	99.2	99.5	100	99.7	99.5	100	99.7	100	99.7	100	98.5	99.7	100	100	99.5	99.5	100	99.7	100	99.7	100	99.7	99.5	100	99.7	100	99.5	100	99.2	99.7	100	99.5	100	100	99.7	100	100	100	100	99.7	99.7	100	100	100	100	99.5	100	99.5	99.5	100	98.7	100	100	100	99.5	99.5	100	100	99.7	100	100	100	100	100	99.5	99.5	100	100	100	99.5	99.7	100	100	98.7	100	100	100	100	99.7	100	99.7	99.5	99.7	100	100	100	99.7	100	100	99.5	99.7	100	99.7	100	100	100	100	100	100	99.5	100	100	100	100	100	100	100	99.2	100	100	100	100	100	100	100	100	100	100	100	100	99.7	99.5	99.7	99.7	100	100	0	100	100	100	100	99.7	99.7	99.5	100	100	100	100	99.5	100	99.5	100	100	100	100	100	99.7	99.5	100	99.5	99.7	99.7	100	100	100	100	100	100	100	99.5	100	100	100	100	99.5	100	99.7	100	100	100	100	100	100	100	100	100	100	100	99.5	100	100	99.5	100	99.5	100	100	100	99.2	99.5	100	100	100	100	99.5	100	100	100	99.5	99	100	100	99.7	100	99.7	99.7	100	100	100	100	100	100	100	100	100	100	99.7	100	99.2	100	100	100	100	99.5	99.2	100	100	99.7	100	99.5	99	99.2	99.7	99.7	100	98.5	100	100	100	100	100	100	100	100	100	100	99.5	100	99.2	100	100	99.5	100	99.7	100	100	98.6	100	99.2	100	99.5	99.5	99.7	99.7	100	100	100	99.5	99.2	100	100	100	100	100	99.5	99.5	99	99.5	100	99.7	100	100	100	99.7	100	99.7	100	99.7	99	100	100	100	100	99.2	100	100	100	98.5	99.7	99.5	100	100	100	99.7	100	99.5	100	99.5	100	100	99.5	100	99.7	100	100	99.7	99.7	100	99.5	100	100	100	100	100	99.2	100	99.7	100	100	100	99.7	100	100	99.7	99.7	100	100	99.7	99.7	100	99.5	100	100	100	99.5	100	99	100	100	99.5	100	99.5	100	100	99.5	100	99.5	99.7	100	100	100	100	99.5	99.2	99.2	99.7	99.5	100	97.9	99.5	100	100	100	100	99.5	100	100	100	99.5	100	100	100	98.2	100	100	99.5	100	100	99.7	100	99.7	100	100	100	100	100	100	99.2	100	100	100	100	100	100	100	99.5	100
fig|1322345.19.peg.1161|DR76_1136	100	100	100	100	100	100	100	100	100	100	100	100	100	100	100	100	100	100	100	100	98.4	100	100	100	100	100	100	100	100	100	100	100	100	100	100	100	100	100	100	100	100	100	100	100	100	98.9	98.4	100	100	100	99.5	100	100	99.5	100	100	98.9	100	100	100	100	100	100	100	100	100	100	100	100	100	98.9	100	90.5	100	100	100	100	100	100	100	99.5	99.5	100	100	100	100	100	99.5	100	100	100	100	100	100	100	100	100	100	100	100	100	100	100	100	100	100	100	100	100	100	100	100	100	100	100	100	100	100	99.5	100	100	100	100	100	100	100	100	100	100	100	99.5	100	100	99.5	100	100	100	100	100	100	99.5	100	100	99.5	100	100	100	100	100	100	100	100	100	100	100	100	100	100	100	100	100	100	100	99.5	100	100	100	100	99.5	100	100	100	99.5	100	100	100	100	100	99.5	100	100	100	100	100	100	100	100	99.5	100	100	100	100	100	100	100	100	100	100	100	100	100	100	100	100	100	100	100	100	100	100	100	100	100	100	99.5	100	100	100	100	100	99.5	98.9	100	100	100	100	100	100	100	100	100	100	100	96.8	100	100	100	100	100	100	100	100	100	100	98.9	100	100	98.9	100	100	100	100	100	100	100	100	100	100	99.5	100	100	100	100	100	100	100	100	100	100	100	100	100	100	100	100	100	100	100	100	100	100	100	100	100	100	100	99.5	100	99.5	100	100	100	100	100	100	100	100	100	100	100	99.5	100	100	100	100	100	100	100	100	99.5	100	99.5	100	100	100	99.5	100	99.5	100	100	97.9	100	100	100	99.5	100	100	98.9	100	100	100	100	100	100	100	100	100	100	100	100	100	100	100	100	100	100	98.9	100	100	100	100	100	100	100	100	100	100	100	100	100	100	100	100	98.9	100	100	100	100	100	100	100	100	100	100	100	100	100	100	100	100	100	100	100	100	100	100	98.9	100	100	100	100	100	100	100	100	100	100	100	100	100	100	100	100	100	99.5	100	100	100	100	100	100	100	100	100	100	100	100	100	100	100	100	98.9	100	100	100	100	97.9	100	100	100	100	100	100	100	100	100	100	100	100	100	100	100	100	100	100	100	100	100	100	97.9	100	100	100	100	100	100	100	100	100	100	100	100	100	100	100	100	100	100	100	100	100	100	100	100	100	100	100	100	100	100	100	100	100	100	100	100	100	100	100	100	100	100	100	100	100	100	100	100	100	100	100	100	96.8	100	100	100	100	100	100	100	100	100	100	100	100	100	100	100	100	100	100	100	100	100	100	100	100	100	100	100	100	100	100	100	100	99.5	100	98.2	100	100	100	100	100	100	100	100	100	100	100	100	100	100	100	100	100	100	100	100	100	100	100	100	100	99.5	100	100	100	100	100	98.9	100	99.4	100	100	100	100	100	100	99.5	100	100	100	100	100	100	100	100	100	100	100	100	100	100	100	100	100	100	100	100	100	100	100	100	100	100	100	100	100	100	100	98.9	100	100	100	100	100	100	100	99.5	100	100	100	100	99.5	100	100	100	100	100	100	100	100	100	99.5	100	100	100	100	100	100	100	100	100	99.5	100	100	100	100	100	100	100	100	100	100	100	100	100	100	100	100	100	100	100	99.5	100	100	100	100	100	100	100	100	98.9	100	100	100	99.5	100	100	100	100	100	100	99.5	100	100	100	100	100	100	100	100	100	100	100	100	99.5	100	100	100	100	100	100	100	100	100	100	100	100	100	100	100	100	100	100	100	100	100	100	100	100	100	100	100	99.5	100	100	100	100	100	100	100	100	100	100	100	100	100	100	99.5	100	100	100	98.4	100	100	100	100	100	100	100	100	100	100	100	100	100	98.9	100	100	100	100	100	100	100	100	100	100	100	100	100	100	99.5	100	100	100	100	100	100	100	100	100
fig|1322345.19.peg.1163|DR76_1138	99.5	99	99	99	99	99.5	99	99.5	99	99	99	100	99	99	99	99.5	99.5	99	99	97	93.5	99.5	99.5	99	96.5	99.5	99	96.5	99.5	99	98.5	99.5	96.5	100	99	99.5	96.5	99.5	99.5	96.5	98.5	99	99	99	99	93.5	93.5	99	99	99	98.5	97	99.5	99.5	96.5	99	93.5	99.5	99.5	99.5	99.5	99	99	98.5	96.5	99	99.5	99	99	99.5	93.5	99	83	99.5	99	96.5	99	99	96.4	99	98.5	99.5	99	98.5	99.5	98.5	99.5	98.5	99.5	99.5	99	98.5	99.5	100	99	99.5	99	98	98	96.5	99	99	99	99.5	99.5	99.5	99.5	99.5	99.5	98	99	99	99	96.5	99.5	97	99	99.5	99.5	99	97	99	99	99	99	99	99	99.5	96.5	99.5	98.5	99.5	99	98.5	98.5	99	99.5	99	99	99.5	98	96.5	96.5	98.5	96	99	96.5	99	99.5	100	99.5	98.5	99	96.5	99.5	99.5	99	99	99	96	99	99.5	99.5	98.5	99	99	99	99.4	98.5	99	99.5	99	99	99.5	99.5	99	99	99	98.5	99.5	99	100	99.5	99.5	99	99	99	99	99	99	99	99	99.5	99	99	99.5	98	99.5	96.5	99	99	99	99	99.5	98.5	99.5	97	99.5	97	96.5	98.5	96	99	99.5	99	100	99	99	98.5	99	99.5	99	98.5	99	99	99.5	99.5	99	99	96	98.5	99	99.5	98.5	96.5	99.5	99	99	99	99	99.5	99.5	99	99	93.5	96.5	99.5	93.5	99	99	98.5	99	99	99.5	99.5	99	99.5	100	98.5	99	99	100	99.5	99.5	99.5	99	96.5	99	99.5	99.5	99	99.5	99.5	99.5	99.5	99	96.5	99	99	99	99.5	99.5	97	99	99.5	99	98.5	99.5	98.5	99	99.5	99.5	99	97	99	96.5	99	100	99	99	99.5	99	99	99.5	99.5	99	97	99.2	99.5	98.5	99.5	99	99	99	99	99.5	99.5	98.5	100	99	97.1	99	99	99	98.5	99.5	99	93.5	97	99	100	99.5	99	99.5	100	99	99.5	99.5	99.5	99	99.5	99.5	99.5	99	99.5	99.5	99	99.5	99	99	99.5	99	99.5	99.5	99.5	99.5	99	99	99	99	99	99	98.5	93.5	99	99.5	99.5	99	99.5	99.5	99	99.5	97	99	99.5	99.5	99.5	100	99	99	99	99.5	99	99.5	99	99	93.5	99	100	99	99	98.5	100	99	99.5	99	99.5	99	99.5	96.5	99	99	99.5	96.5	98.5	99	96.5	99.5	99	99	99	96.5	99.5	99.5	99.5	99.5	99	96.5	99.5	96.5	96.5	99	99.5	98.5	99	99	95	99.5	98.5	99	99.5	99	99	99	99.5	99	96.5	97	99.5	99	99	99.5	96.5	99.5	99	99	99.5	99.5	99.5	94.5	100	98.5	99.5	99.5	99	99.5	99	99.5	99.5	99	98.5	99	99.5	99	96.5	99	99	99	98	99.5	99	99.5	99	99.5	99	99	99.5	99.5	99.5	99.5	99	99	97	99	96.5	99.5	99.5	99.5	99.5	99.5	96.5	99	100	99	99.5	99.5	99	99	99	99	97	96.5	98	99	99	99.5	99	99.5	98	98.5	99.5	99	99	96.5	98.5	99.5	99	99.5	99.5	99	99	99.5	99.5	99	99	99	98	99	99	99.5	99	99	98.9	99	99.5	98.5	97	98.5	99.5	99	98.5	97	99.5	99	99	99.5	99	99.5	96.5	99.5	99.5	99.5	99.5	99.5	99	96.5	99.5	99	99.5	100	99.5	99.5	99	98.5	99	99.5	99.5	99	99	99	99	99	99	100	97.5	99	99.5	99	99	99	99	99	99.5	99.5	97	99	99.5	99	99.5	99.5	99	99	99.5	99	96.5	99.5	99	99.5	99.5	99	99	99	99	99.5	99	99.5	99	99.5	100	99	93.5	100	99.5	99.5	99	99	97	96.5	99	99	99.5	99	97	98.5	99	99	99	99	99	99.5	99.5	99.5	99.5	98.5	99	99	99.5	97.5	99	99	99.5	99.5	98.5	98.5	99	99	99	96.5	99	100	99	96	99	97	99	99.5	96.5	96.5	99	99	99	99.5	99	99.5	96.5	99	99.5	99.5	99	96.5	99	96.5	93	99.5	99	99	99	99.5	99.5	100	99	99	99	99	99	97.4	97	98	99.5	96.5	98	99.5	99	98.5	99.5	99.5	99	99.5	99	99	99.5	99	99	99	100	98	99.5	99	99	99	96	99.5	99	99.5	96.5	99	99.5	99	99	99	99	99.5	96.5	100	98.5	98.5	99	99	99	99	96.5	99	99.5	99	96.5	96.5	99	99	99	98.5	99	99	99	93	99.5	99.5	99	99	99.5	99	99.5	99.5	99.5	99.5	99.5	99	100	93	99.5	99.5	98.5	99	99	98	99.5	99	99.5	99.5	99.5	99	99	99.5	98.5	99	99	99.5	99.5	99.5	99	99	99	99.5
fig|1322345.19.peg.1164|DR76_1139	97.9	97.9	97.9	97.9	96.8	97.9	97.3	97.9	97.9	96.8	97.3	100	97.9	97.9	97.9	97.9	97.9	97.3	97.9	100	98.4	97.9	97.9	97.3	100	97.9	97.9	100	96.3	97.9	97.9	97.9	100	100	97.3	97.9	100	97.9	97.9	100	97.9	97.9	97.3	97.3	97.9	97.9	97.9	97.9	97.9	97.3	97.9	100	97.9	96.3	100	97.9	98.4	97.9	97.3	97.9	97.9	97.3	99.5	97.3	100	97.9	98.3	97.9	97.9	97.9	98.9	97.9	89.3	98.4	97.3	100	97.9	97.9	100	97.9	97.3	97.9	97.9	97.9	97.3	97.9	97.9	97.9	97.9	97.9	97.9	97.9	98.9	100	97.9	97.9	97.9	100	100	100	97.9	97.3	97.9	97.9	98.9	97.9	97.9	97.9	100	98.4	97.9	97.9	97.3	100	97.3	100	97.9	96.3	97.9	97.9	100	97.9	97.9	97.9	97.3	97.9	97.3	97.9	100	97.9	97.9	98.9	97.9	97.9	97.3	97.3	96.3	97.9	97.3	100	96.8	100	100	97.9	100	97.9	100	97.9	97.3	100	98.9	96.8	97.3	100	97.9	97.9	97.9	97.9	97.3	98.9	96.3	97.9	97.3	97.3	96.8	97.9	96.8	100	97.9	99.5	97.9	97.3	97.3	97.9	97.9	97.9	97.9	97.3	97.3	97.9	97.3	100	97.9	97.3	97.9	96.8	97.9	97.9	97.3	97.9	97.9	97.3	97.9	97.3	97.3	97.9	100	97.9	100	97.9	97.9	97.9	96.8	97.9	97.9	97.9	100	97.3	100	100	97.9	98.9	97.9	97.9	97.3	100	97.3	97.3	97.9	97.9	97.3	96.8	97.3	96.8	97.9	97.9	97.9	97.9	97.3	99.4	96.8	96.8	97.9	97.3	100	97.3	97.3	97.9	97.9	97.3	97.9	97.9	97.9	97.9	98.4	100	97.9	98.4	97.9	97.9	97.3	97.9	97.3	97.9	97.9	97.3	98.4	99.5	97.9	97.9	97.3	100	97.9	97.9	97.3	97.3	100	97.9	97.9	97.9	97.9	97.9	97.9	97.9	97.9	97.9	100	97.3	97.9	97.3	97.9	97.9	100	97.9	97.9	97.9	97.3	97.9	97.3	97.9	97.9	97.9	97.9	100	97.9	100	97.9	100	97.9	97.9	98.4	97.9	97.3	97.9	97.9	97.9	100	97.9	97.9	97.9	97.9	97.9	97.9	97.9	97.3	97.3	97.9	97.9	100	97.9	94.7	97.9	97.9	97.9	97.9	97.9	97.9	97.9	100	97.9	100	97.3	97.9	97.9	100	97.9	97.9	97.9	97.9	97.9	97.9	97.9	97.9	97.9	97.9	96.3	96.3	97.9	97.9	97.9	97.9	97.9	97.9	97.9	97.3	97.9	97.3	97.3	97.9	97.9	97.9	97.9	97.3	96.8	97.3	97.9	97.9	97.9	100	97.9	97.9	100	100	97.9	97.9	97.9	97.3	100	97.3	97.3	97.9	97.9	97.9	97.9	97.9	97.9	98.4	97.9	100	97.9	97.9	97.9	100	97.3	97.9	97.9	97.3	97.3	98.9	100	97.9	97.9	97.3	100	97.9	97.9	100	97.3	97.9	97.3	97.9	100	97.9	97.9	97.9	97.9	97.9	100	97.9	100	100	96.8	97.9	97.3	99.5	97.9	95.2	97.9	97.9	97.9	97.3	97.3	97.9	97.3	100	97.3	100	100	97.9	97.9	96.3	98.9	100	97.9	97.9	97.9	97.9	97.3	97.9	95.2	100	97.3	97.9	100	97.9	97.9	97.9	98.9	97.9	97.9	97.3	97.3	97.9	97.9	100	97.9	97.9	97.9	100	97.9	97.9	97.9	97.9	97.9	97.9	96.8	97.9	97.9	97.9	97.9	97.9	97.9	100	97.9	100	97.9	97.9	97.9	97.9	97.9	100	97.9	100	97.3	97.9	97.9	97.9	97.3	97.9	97.9	100	100	100	97.9	97.9	97.9	97.9	97.9	100	97.3	97.9	97.3	97.9	100	97.3	100	96.3	97.9	97.9	97.9	97.9	97.9	97.3	96.3	97.9	97.9	100	97.9	97.9	97.9	97.9	97.3	97.3	97.9	97.9	97.3	100	97.3	97.9	97.9	95.7	100	97.3	97.9	97.3	97.9	97.3	97.9	100	97.9	97.9	97.9	97.9	97.9	97.3	100	97.9	97.9	97.3	100	97.9	97.9	97.9	97.9	96.3	97.9	97.9	97.9	97.9	96.8	97.3	100	97.9	100	97.3	97.9	97.9	97.9	97.9	97.9	97.9	97.9	97.9	97.9	100	97.9	97.9	97.9	97.9	97.9	97.9	97.9	97.9	97.3	100	97.9	97.9	97.9	97.3	97.9	97.9	97.9	97.9	97.9	96.3	96.3	97.3	97.9	100	97.3	98.4	100	97.9	97.9	97.3	97.9	100	100	97.9	97.9	97.9	99.5	100	97.9	97.3	97.3	97.9	97.3	97.3	97.9	97.9	97.3	97.9	97.9	97.9	97.9	97.3	100	97.9	97.9	97.9	97.9	97.9	97.9	97.9	97.9	97.9	100	97.3	100	100	100	97.3	100	97.9	97.9	100	100	97.9	97.9	97.9	97.9	97.9	96.3	100	97.9	97.3	97.9	97.9	100	97.3	100	98.4	97.3	97.9	97.9	97.3	97.9	98.4	100	97.9	97.9	97.9	97.9	97.9	97.9	100	100	97.9	100	100	97.9	97.3	97.9	97.9	97.3	97.9	97.9	97.9	97.3	97.3	97.9	97.9	97.3	100	100	97.9	97.9	97.9	97.9	98.9	97.9	97.9	97.9	100	99.5	97.9	97.9	97.9	97.9	97.3	96.3	100	100	97.3	97.3	96.3	97.9	97.3	97.3	100	99.5	97.9	97.9	100	100	97.9	96.8	97.9	97.9	97.9	97.9	97.3	98.9	97.3	97.9	97.9	97.9	97.9	97.9	97.9	97.9	97.9	97.3	97.9	97.9	100	98.4	97.9	97.9	97.3	97.3	97.3	100	97.9	97.3	97.9	97.9	100	97.9	97.3	97.9	97.9	97.9	97.9	97.9	97.9	97.9	97.3	97.9	99.5	97.9
fig|1322345.19.peg.1165|DR76_1140	99	98.5	98.3	98.5	98.5	99	98.5	99	98.8	98.8	97.8	99	98.3	98.5	98.5	99	99	98.5	98.5	99.5	97	99	99	98.5	99.5	99	98.5	99.5	98.3	99	98.5	99	99.5	99.3	98.5	99	99.5	99	99	99.5	98.5	99	99	99	98.8	97	96.8	98.5	98.3	98.5	99	99.3	98.8	98.3	99.5	98.5	97	99	98	99	99	99	98.5	98.3	99.5	98.5	98.5	98.5	98.5	99	97.5	98.5	93.8	99.5	99	99.5	98.5	98.5	99.5	98.3	98.5	99	99	99	99	98.5	99	99	99	99	99	98.5	98.5	99	98.5	99	99	99	99	99.5	98.5	99	98.3	99	98.5	99	99	98.5	99	98.8	98.5	99	98.5	99.5	99.3	99.5	98.5	98.3	99	98.3	99.5	98.3	98.5	99	99	98.5	99	99	99.5	99	99	98.5	98.3	99	99	98.3	98.3	99	98.8	99	98.3	99.5	99.5	99	98.5	98.5	99.5	98.5	99	100	98.5	98.3	99	99.5	99	99	98.3	98.3	99	99.5	98.8	99	99	98.3	98.3	98.5	98.3	99.5	99	98.5	99	99	99	99	99	99	98.5	99	98.5	99	98	100	98.5	98.8	100	98.8	98.5	98	98.3	99	99	99	99	99	99	99	99.5	98.8	99.5	98.5	98.5	98.5	98.5	98.5	99	99	99.5	99	99.5	99.5	98.5	99.5	98.3	98.8	98.5	99	98.5	98.3	98.5	98.5	99	98.5	99	98.3	98.5	99	99	98.3	99	99.4	98.3	98.8	99	98.3	99.5	99	98.3	98.3	98.5	99	99	99	98.3	98.5	97	99.5	99	96.8	98.5	98.5	99	98.5	98.5	99	99	98.5	99	99	99	98.3	99	100	98.5	99	99	97.8	99.5	98.8	99	99	98.5	99	98.8	99	99	98.5	99.5	98.8	98.3	99	99	98.5	99.5	98.5	99	98.3	98.3	99	98.5	99	99	98.5	98.5	99.5	98.3	99.5	98.5	99.8	98.3	98.3	98.8	99	99	99	99	98.5	99.5	98.3	98.5	99	99	98	98.5	98.5	99	99	99	99	100	98.5	96.3	98.3	98.8	98.3	99	99	98.3	96.5	99.5	98.3	99.8	98.8	99	99	100	98.5	99	99	98.5	98.3	99	99	99	98.5	99	98.3	98.5	99	98.5	98.5	98.5	98.3	99	99	99	99	99	99	98.3	99	98.5	98.3	98.5	97.3	98.5	99	99	99	100	99	98.5	99.5	99.5	98.3	99	98.5	98.8	99	99	99	98.8	99	98.5	99	98.5	98.8	96.8	98.5	100	99	98.5	98.5	100	99	99	98.5	99	99	98.5	99.5	98.5	99	99	99.5	99	98.5	99.5	98.8	98.5	98.5	98.5	99.5	98.8	99	98.5	99	98.5	99.5	98.8	99.5	99.5	98.3	99	99	98.5	98.5	96.3	99	99	98.3	98.8	98.3	98.5	98.3	100	98.5	99.5	99.5	98.5	98.5	98.8	98.5	99.5	98.5	98.3	98.8	99	99	99	96.3	100	99	99	99.3	98.5	99	98.3	98.5	99	98.3	99	98.3	99	98.5	99.5	99	98.5	98.3	99	99	98.3	99	98.5	98.8	99	98.8	98.5	99	99	99	98.3	98.3	99.5	99	99.5	99	99	99	99	99	99.5	98.5	100	99	99	99	98.5	98.3	98.5	98.5	99.5	99.5	99.3	98.5	99	99	98.3	99	99.5	99	99	98.3	98.3	99.5	99	99.5	98.8	99	99	98.3	98.3	99	99	98.8	99	98.5	99	98.3	99	99	98.5	99	99	98.5	99	98.3	99.5	98.5	99	99	98	99.5	98.3	99	99	99	98.5	99	99.5	99	99	99	99	99	98.3	99.5	99	98.8	99	99	99	98.5	98.5	99	98.8	99	99	98.5	98.5	98.5	98.5	98.2	98.5	99	98.3	99	98.8	98.5	98	99	98.3	98.5	99	99	99.5	98.3	99	99	99	99	99	98.5	99	97.8	99.5	98.5	98.3	98.5	98.8	99	98.3	99	98.5	99	98.8	98.3	98.3	99	100	98.5	97.8	99.8	99	98.5	99	99	99.5	99.5	98	98.3	99	98.5	99.5	99	99	99	98.8	99	99	98.5	99	98	99	99	98.3	98.8	98	99	98.5	99	99	98.5	98.5	99	98.5	98.5	98.5	99.5	99	99	98.3	98.5	98.3	99.5	98.3	99	99.5	99.5	98.5	98.3	98.5	99	98.3	98.3	99.5	98.5	99	99	99	99.5	98.5	99.5	96.8	98.3	98.8	98.3	98.3	99	98.5	100	98.8	98.5	99	98.5	98.5	99	99.5	99	99	99.5	99	99	99	99	99	98.5	98	99	98.5	98.3	98.3	98.5	99	98.5	98.8	99	99	98.5	98.5	98.5	99.5	99	98.5	99	99.5	98.5	99	99	98.3	99	99	98.3	99.5	100	98.3	99	98.8	98.3	99	98.3	99.5	98.5	99	98.3	99.5	99.5	98.3	98.3	98.8	99	98.3	98	99	97	98.8	99	98.5	98.5	99	98.8	99	99	99	99	99	98.5	100	97.5	99	99	99	98.5	99	99	98.5	99	98.5	99	99.3	98.5	98.5	99	99	98.3	98.5	99	99	99	99	99	98.5	98.5
fig|1322345.19.peg.1166|DR76_1141	99.4	99.4	99.4	99.4	99.4	99.4	99.3	99.4	99.4	99.3	99.3	99.6	99.1	99.4	99.1	99.4	99.4	99.4	99.4	100	97.7	99.3	99.4	99.3	99.7	99.4	99.3	99.7	99.3	99.4	99.4	99.4	99.7	99.6	99.3	99.4	99.7	99.4	99.4	99.7	99.1	99.4	99.4	99.4	99.4	97.7	97.7	99.4	99.1	99.4	99.3	99.9	99.1	99.3	99.7	99.4	97.6	99.3	99.4	99.4	99.4	99.4	99.4	99.1	99.7	99.1	99.4	99.4	99.4	99.4	97.6	99.4	85.8	99.7	99.4	99.7	99.4	99.4	99.7	99.4	99.4	99.4	99.4	99.3	99.3	99.4	99.4	99.4	99.4	99.4	99.4	99.3	99.4	99.6	99.4	99.4	99.4	99.9	99.9	99.7	99.3	99.3	99.3	99.4	99.4	99.4	99.4	99.4	99.9	99.6	99.1	99.4	99.3	99.7	99.6	100	99.4	99.3	99.4	99.3	100	99.3	99.1	99.4	99.4	99.4	99.4	99.4	99.7	99.4	99.3	99.3	99.4	99.3	99.7	99.4	99.3	99.4	99.4	99.9	99.4	99.7	99.7	99.3	99.6	99.4	99.7	99.4	99.3	100	99.4	99.3	99.4	99.7	99.4	99.4	99.4	99.3	99.4	99.9	99.4	99.4	99.3	99.4	99.4	99.4	99.4	99.9	99.3	99.4	99.4	99.4	99.3	99.4	99.4	99.4	99.4	99.4	99.4	99.4	99	100	99.4	99.4	99.4	99.3	99.4	99.3	99.1	99.4	99.4	99.3	99.4	99.4	99.4	99.3	99.9	99.4	99.7	99.1	99.1	99.4	99.3	99.4	99.4	99.4	100	99.6	100	99.7	99.1	99.9	99.4	99.4	99.3	99.6	99.3	99.1	99.4	99.4	99.4	99.1	99.7	99.4	99.4	99.4	99.4	99.3	99.4	99.7	99.3	99.3	99.4	99.3	99.7	99.3	99.3	99.4	99.4	99.4	99.4	99.4	99.4	99.1	97.6	99.7	99.4	97.6	99.4	99.1	99.4	99.1	99.3	99.4	99.4	99.4	99.3	99.6	99.3	99.3	99.4	100	99.4	99.4	99.4	99.3	99.7	99.4	99.4	99.4	99.4	99.4	99.3	99.4	99.4	99.4	99.7	99.4	99.4	99.4	99.4	99.4	100	99.4	99.4	99.3	99.4	99.4	99.4	99.4	99.4	99.4	99.1	100	99.3	99.7	99.4	99.9	99.4	99.1	99.4	99.4	99.4	99.4	99.4	99.1	100	99.4	99.4	99.3	99.4	99.3	99.1	99.4	99.4	99.4	99.4	99.3	100	99.4	96.8	99.4	99.4	99.4	99.3	99.4	99.4	97.7	100	99.3	99.9	99.4	99.4	99.4	100	99.1	99.4	99.4	99.4	99.4	99.4	99.4	99.4	99.4	99.4	99.3	99.1	99.4	99.3	99.1	99.4	99.4	99.4	99.3	99.3	99.4	99.4	99.4	99.1	99.4	99.4	99.4	98.9	97.7	99.3	99.4	99.4	99.4	100	99.4	99.4	99.9	100	99.1	99.4	99.4	99.4	99.6	99.4	99.3	99.1	99.4	99.4	99.4	99.4	99.4	97.7	99.4	100	99.4	99.3	99.3	100	99.4	99.4	99.4	99.3	99.3	99.4	99.7	99.4	99.4	99.6	99.7	99.3	99.3	99.7	99.6	99.1	99.4	99.4	99.7	99.4	99.4	99.4	99.4	99.4	99.9	99.3	99.7	99.7	99.1	99.3	99.7	99.4	99.3	96.8	99.4	99.3	99.1	99.4	99.4	99.1	99.4	99.7	99.3	99.7	100	99.3	99.1	99.4	99.4	99.7	99.4	99.4	99.4	99.4	99.3	99.3	97	100	99.4	99.4	99.6	99.4	99.4	99.4	99.4	99.4	99.1	99.4	99.3	99.4	99.1	99.7	99.3	99.4	99.4	99.9	99.4	99.4	99.4	99.1	99.4	99.4	99.4	99.4	99.4	99.4	99.4	99.4	99.4	100	99.4	99.7	99.4	99.4	99.4	99.4	99.4	99.7	99.4	100	99.4	99.4	99.4	99.4	99.1	99.4	99.4	100	99.6	99.3	99.4	99.4	99.4	99.4	99.4	99.9	99.4	99.4	99.4	99.4	99.7	99.4	99.9	99.4	99.4	99.4	99.4	99.4	99.4	99.4	99.4	99.4	99.4	99.9	99.3	99.4	99.4	99.4	99.4	99.4	99.4	99.3	99.4	100	100	99.4	99.4	99.4	100	99.4	99.4	99.4	99.4	99.3	99.3	99.7	99.4	99.4	99.4	99.4	99.4	99.4	99.7	99.4	99.3	99.3	99.6	99.4	99.4	99.4	99.3	99.4	99.4	99.4	99.4	99.4	99	99.5	99.4	99.4	99.6	99.3	99.4	99.3	99.4	99.2	99.4	99.3	99.1	99.4	99.4	100	99.4	99.4	99.4	99.4	99.4	99.4	99.4	99.4	99.3	99.7	99.4	99.4	99.4	99.6	99.4	99.4	99.4	99.4	99.4	99.4	99.3	99.1	99.4	100	99.3	97.7	99.9	99.4	99.4	99.4	99.4	100	99.7	99.3	99.4	99.4	99.4	100	99.3	99.4	99.4	99.4	99.4	99.4	99.4	99.4	99.4	99.4	99.3	99.4	99.4	99.4	99.9	99.4	99.4	99.3	99.4	99.1	99.3	99.4	99.3	99.4	99.7	99.4	99.6	99.1	99.4	99.4	100	99.3	99.4	99.7	99.7	99.4	99.4	99.4	99.4	99.3	99.3	99.7	99.4	99.4	99.4	99.4	99.7	99.3	99.7	97.7	99.4	99.4	99.4	99.4	99.3	99.4	100	99.4	99.1	99.4	99.4	99.1	99.4	99.9	99.9	99.4	99.7	99.9	99.4	99.4	99.4	99.4	99	99.3	99.4	99.1	99.1	99.3	99.4	99.4	99.3	100	99.9	99.4	99.1	99.4	99.4	99.9	99.4	99.4	99.4	99.7	99.4	99.4	99.4	99.1	99.4	99.4	99.3	99.7	100	99.4	99.4	99.4	99.4	99.4	99.4	99.7	99.4	99.4	99.1	99.7	99.4	99.4	99.4	99.4	99.3	99.4	99.4	99.4	97.6	99.6	99.3	99.4	99.4	99.4	99.4	99.4	99.3	99.4	99.6	99.4	99.3	100	97.7	99.4	99.4	99.4	99.3	99.1	99.9	99.4	99.3	99.4	99.4	99.6	99.4	99.1	99.4	99.3	99.4	99.4	99.4	99.4	99.3	99.4	99.4	99.4	99.4
fig|1322345.19.peg.1167|DR76_1142	100	100	100	100	100	100	100	100	100	100	100	100	100	100	100	100	100	100	100	100	100	100	100	100	100	99.5	100	100	100	99.5	100	100	100	100	100	100	100	100	100	100	100	100	100	100	100	100	100	100	100	100	100	100	99	100	100	100	100	99.5	100	100	100	100	100	100	100	100	100	100	99.5	100	100	100	99.5	100	100	100	100	100	100	100	100	100	100	100	100	100	99.5	100	100	100	100	100	100	100	100	100	99.5	100	100	100	100	100	100	100	100	100	99	100	100	100	100	100	100	100	100	100	100	100	99.5	100	100	100	100	100	100	100	100	100	100	99.5	100	100	100	100	100	100	100	100	100	100	100	100	100	100	100	100	100	100	100	100	100	100	100	100	100	100	100	100	100	100	100	100	100	100	100	100	100	100	100	100	100	100	100	99.5	100	100	100	100	100	100	100	100	100	100	100	100	100	100	100	100	100	100	100	100	100	100	100	100	100	100	100	100	100	100	100	99.5	100	100	100	100	100	100	100	100	100	100	100	100	100	100	100	100	100	100	100	100	100	100	100	100	100	100	99	100	100	100	100	100	100	100	100	100	100	100	100	100	100	100	100	100	100	100	100	100	100	100	100	100	100	100	100	100	100	100	100	100	100	100	99.5	100	100	99.5	100	99.5	99	100	100	100	100	100	100	100	100	100	100	100	100	100	100	100	99.5	100	100	100	100	100	100	100	100	100	100	100	100	100	100	100	100	100	100	100	100	100	100	100	100	100	100	100	100	100	100	100	100	100	100	100	99.5	100	100	100	100	100	100	100	100	100	99.5	100	100	100	100	100	100	100	100	100	100	99.5	100	100	100	100	99.5	100	100	100	100	100	100	100	100	100	100	100	100	100	100	100	100	100	100	100	100	100	100	100	100	100	100	100	100	100	100	100	100	100	100	100	100	100	100	100	100	100	100	100	100	100	100	100	100	99.5	100	100	100	100	100	100	100	100	100	100	99.5	99.5	100	99.5	100	100	100	100	100	100	100	100	100	100	100	99.5	100	100	100	100	100	100	100	100	100	100	100	100	100	100	100	100	100	100	99.5	100	100	100	100	100	100	100	100	100	100	100	99.5	100	100	100	100	100	100	100	100	100	100	100	100	100	100	100	100	100	100	99.5	100	100	99.5	100	100	100	100	100	100	100	99.5	100	100	100	100	100	100	99	100	100	100	100	100	100	100	99.5	100	100	100	99.5	100	100	99.5	100	100	100	100	100	100	100	100	100	100	100	100	100	100	100	100	100	100	100	100	100	100	100	100	100	100	100	99.5	99.5	100	100	100	100	100	100	100	100	100	99	100	100	100	100	100	100	99	100	100	100	99	100	100	100	100	99.5	100	99.5	100	100	100	100	100	100	100	100	99	100	100	100	100	100	100	100	100	100	100	100	100	100	100	100	100	100	100	100	100	100	100	100	100	100	100	100	100	100	100	99.5	100	100	100	100	100	100	100	100	100	100	100	100	100	100	100	100	100	100	100	100	100	100	100	100	100	100	100	100	100	100	100	100	100	100	100	100	100	100	100	100	100	100	100	100	100	100	100	100	100	100	100	100	100	100	100	100	100	100	100	100	100	100	100	100	100	100	100	100	100	100	100	100	100	100	100	100	100	100	100	100	100	100	100	99.5	100	100	100	100	100	100	100	100	100	100	100	100	100	100	99.5	100	100	100	100	99	100	100	100	100	100	100	100	100	100	100	100	100	100	100	100	100	100	100	100	100	99.5	100	100	100	100	100	100	100	100	100	100	99.5	100	100	100	99.5	100	100	99.5	100	99	100	100	100	100	100	99.5	100	100	100	100	100	100	100	100	100	100	99.5	100	100	100	100	100	99.5	100	100	100	100	100	100
fig|1322345.19.peg.1168|DR76_1143	100	100	99.3	100	100	100	100	100	100	99.3	100	100	100	100	100	100	100	100	100	100	98.5	100	100	100	100	100	100	100	99.3	100	100	100	100	100	100	100	100	100	100	100	100	100	100	100	99.3	98.5	99.3	100	100	100	100	100	100	99.3	100	100	98.5	100	100	100	100	100	100	99.3	100	100	100	100	100	100	98.5	100	95.5	99.3	100	100	100	100	100	99.3	100	100	100	100	100	100	100	100	100	100	100	100	100	100	100	100	100	100	100	100	100	100	100	100	100	100	100	100	100	100	100	100	100	100	100	100	100	99.3	100	100	100	100	100	100	100	100	100	100	100	100	100	100	99.3	100	100	100	99.3	100	99.3	100	99.3	100	100	100	100	100	100	100	100	100	100	100	100	100	100	100	99.3	100	100	100	100	100	100	100	100	100	100	100	100	100	100	100	100	100	100	99.3	100	100	100	100	100	100	100	100	98.5	99.3	99.3	100	100	100	100	100	100	100	100	100	100	100	100	100	100	100	100	100	100	100	100	100	100	100	100	100	99.3	100	100	100	100	100	100	100	99.3	100	100	100	100	100	100	100	100	100	100	99.3	100	100	100	100	100	100	100	100	100	100	100	100	98.5	100	100	99.3	100	100	100	100	100	100	100	100	100	100	100	100	100	100	100	100	100	100	100	100	100	100	100	100	100	100	100	99.3	100	99.3	100	100	100	100	100	100	100	100	100	100	100	98.5	100	100	100	100	100	100	100	100	100	100	100	100	100	100	100	100	100	100	100	100	100	100	100	100	100	100	100	100	100	100	97.8	100	100	100	100	100	100	99.3	100	100	100	99.3	100	100	100	100	100	100	100	100	100	100	100	100	100	99.3	100	100	100	100	100	99.3	100	100	100	100	100	100	100	100	100	100	100	98.5	100	100	100	100	100	100	100	100	100	100	100	100	100	100	100	100	100	100	100	100	100	100	99.3	100	100	99.3	99.3	100	100	100	100	100	100	100	100	100	100	100	100	100	100	100	100	100	100	100	100	100	100	100	100	100	100	100	100	100	100	100	100	100	100	100	97.8	100	100	100	99.3	100	100	100	100	100	100	100	100	100	100	100	100	100	100	100	100	100	99.3	97	100	100	100	100	100	100	100	100	100	100	100	100	100	100	100	100	100	100	100	100	100	100	100	100	100	100	100	100	100	100	100	100	100	100	100	100	100	100	100	100	100	100	100	100	100	100	100	99.3	100	100	100	100	100	100	100	100	99.3	100	100	100	100	100	100	100	100	100	100	100	100	100	99.3	100	100	100	100	99.3	100	100	100	100	100	100	100	100	100	100	100	100	100	100	99.3	100	100	99.3	100	100	100	100	100	100	100	100	100	100	100	100	100	100	100	100	100	100	100	100	100	100	100	100	100	100	100	100	100	100	100	100	100	100	100	100	100	100	100	100	100	99.3	100	100	100	100	100	100	100	100	100	100	100	100	100	100	99.3	99.3	100	100	100	99.3	100	100	100	100	98.5	100	100	100	100	100	100	100	100	99.3	100	100	100	100	100	100	100	100	100	100	100	100	100	100	100	100	100	100	100	99.3	100	100	100	100	100	100	100	100	100	100	100	100	100	100	100	100	100	100	100	100	100	100	100	99.3	100	100	100	100	100	100	100	100	99.3	100	100	100	100	100	100	100	100	100	100	100	100	100	100	100	100	100	100	100	100	100	100	100	100	100	100	100	100	100	99.3	100	100	100	100	100	100	100	100	100	100	100	100	100	100	100	100	100	100	99.3	100	100	100	100	100	99.3	100	99.3	100	100	100	100	100	100	100	100	100	100	100	99.3	100	98.5	100	100	100	100	100	100	100	100	100	100	100	100	100	98.5	100	100	100	100	100	100	100	100	100	100	100	100	100	100	100	100	100	100	100	100	100	100	100	100
fig|1322345.19.peg.1170|DR76_1145	100	100	100	100	100	100	100	100	100	100	100	100	100	100	100	100	100	100	100	98.6	98.6	100	100	100	100	100	100	100	100	100	100	100	100	100	100	100	100	100	100	100	100	100	100	100	100	100	100	100	100	100	100	100	100	100	100	100	100	100	100	100	100	100	100	98.6	100	100	100	100	100	100	100	100	86.1	100	100	100	100	100	100	100	100	100	100	100	100	100	100	100	100	100	100	100	100	100	100	100	100	100	100	100	100	100	100	100	100	100	100	100	100	100	100	100	100	100	100	98.6	100	100	100	100	98.6	100	100	100	100	100	100	100	100	100	100	100	100	100	100	100	100	100	100	100	100	100	100	100	100	100	100	100	100	100	100	100	100	100	100	100	100	100	100	100	100	100	100	100	100	100	100	100	100	100	100	100	100	100	100	100	100	100	100	100	100	100	100	100	100	100	100	100	100	100	100	100	100	100	100	100	100	100	100	100	100	100	100	100	100	100	98.6	100	98.6	100	100	100	100	100	100	100	100	100	100	100	100	100	100	100	100	100	100	100	100	100	100	100	100	98.6	100	100	100	100	100	100	100	100	100	100	100	100	100	100	100	100	100	100	100	100	100	100	98.6	100	100	100	100	100	100	100	100	100	100	100	100	100	100	100	100	100	100	100	100	100	100	100	100	100	98.6	100	100	100	100	100	100	100	100	100	100	98.6	100	100	100	100	100	100	100	100	100	100	100	100	98.6	100	100	100	100	100	100	100	0	100	100	100	100	100	98.6	100	100	100	100	100	100	100	98.6	100	100	100	98.6	100	100	100	100	100	100	100	100	100	100	100	100	100	100	100	100	100	100	100	100	100	100	100	100	100	100	100	100	100	100	100	100	100	100	100	100	100	100	98.6	98.6	100	100	100	100	100	100	100	100	100	100	100	100	100	100	100	100	100	100	100	100	100	100	100	100	100	100	100	100	100	100	100	100	100	100	100	100	100	100	100	100	100	100	100	100	98.6	100	100	100	100	100	100	100	100	98.6	100	100	100	100	100	100	100	100	100	100	98.6	100	100	100	100	100	100	100	100	100	100	100	98.6	100	100	100	100	100	100	100	100	100	100	100	100	100	100	100	100	100	100	100	100	100	100	100	100	100	100	100	100	100	100	100	100	98.6	100	100	100	100	100	100	100	100	100	100	100	100	100	100	100	100	100	98.6	100	100	100	100	100	100	100	100	100	100	100	100	100	100	100	100	100	100	100	100	100	100	100	100	100	100	100	100	100	100	100	100	100	100	100	98.6	100	100	100	100	98.6	100	100	100	100	100	100	100	100	100	100	100	100	100	100	100	100	100	100	100	100	100	100	100	100	100	100	100	100	100	100	100	100	98.6	100	100	100	100	100	100	100	100	100	98.6	100	100	100	100	100	100	100	100	100	100	100	100	100	100	100	100	100	100	100	100	100	100	100	100	100	100	100	100	100	100	100	98.6	100	100	100	100	100	98.6	100	100	100	100	100	100	100	100	100	100	100	98.6	100	100	100	100	100	100	100	100	100	100	100	100	100	100	100	100	100	100	98.6	100	100	100	100	100	100	100	100	100	100	100	100	100	100	100	100	100	100	100	100	100	100	100	100	100	100	100	100	100	100	100	100	98.6	100	100	100	100	100	100	100	100	100	100	100	100	100	100	100	100	100	98.6	100	100	100	100	100	100	100	100	100	100	100	100	100	100	100	100	100	100	100	100	100	100	100	100	100	100	100	100	100	100	100	100	100	100	100	100	100	100	100	98.6	100	100	100	100	100	100	100	100	100	100	100	100	100	100	100	100	100	100	100	100	100	100	100	100	100	100	100	100	100	100	100	100	100	100	100	100	100
fig|1322345.19.peg.1171|DR76_1146	97.9	98.5	98.8	98.2	98.5	97.9	98.5	97.9	97.6	98.8	98.8	98.8	98.5	98.5	98.5	97.9	97.9	98.5	98.3	99.7	95	97.6	97.7	97.9	99.1	97.9	98.5	99.1	98.5	97.9	98.5	97.9	98.8	99.3	98.5	97.9	99.1	97.9	97.9	99.1	97.9	97.9	98.5	98.2	98.8	96.5	99.4	98.2	98.5	98.5	97.9	98.2	97.9	98.5	99.1	98.5	95.3	97.9	97.9	97.9	97.9	97.9	98.5	97.1	99.1	98.5	98.5	98.5	98.5	97.9	95.3	98.5	84.4	99.7	97.6	99.1	98.5	98.5	99.1	98.8	98.5	97.9	97.9	97.9	98.5	98.5	97.9	97.9	97.9	97.9	97.6	98.5	98.8	98.8	98.5	97.9	97.9	98.8	99.4	99.1	98.5	97.9	98.2	97.9	98.8	97.9	97.9	98.5	99.4	97.9	98.5	97.6	97.6	99.1	98.2	99.7	98.5	98.5	97.9	98.5	99.7	98.5	98.5	97.6	97.6	98.5	97.6	97.9	99.1	97.9	97.9	98.8	98.8	97.9	98.5	97.9	98.5	97.9	98.2	99.1	98.2	99.1	99.1	97.9	98.2	98.5	99.1	98.5	98.5	100	98.8	97.9	97.9	99.1	97.9	97.9	98.5	98.2	97.9	99.1	98.5	97.9	98.5	98.2	98.8	98.5	98.8	99.3	97.9	98.5	97.9	97.9	97.9	97.9	97.9	98.8	98.5	97.6	98.5	97.9	98.8	100	98.5	98.2	98.3	98.8	98.8	98.5	98.5	97.9	97.9	97.9	97.9	97.9	97.6	97.9	99.4	97.9	99.1	98.5	97.9	98.5	98.3	98.5	97.9	97.9	99.7	99.7	99.7	98.8	97.9	99.1	98.5	97.9	98.5	99.3	98.5	98.8	98.5	98.5	98.8	98.3	98.3	98.8	98.5	97.9	97.9	98.5	97.9	98.2	97.9	98.8	97.9	97.1	99.1	98.5	98.8	98.5	98.5	97.7	97.9	97.9	98.8	98.5	95	99.1	97.9	99.4	98.5	98.5	98.5	98.5	98.5	97.9	97.9	97.6	98.5	98.8	97.9	98.5	97.7	100	98.5	97.9	97.9	98.8	98.8	98.8	97.9	97.9	98.5	97.9	97.9	97.9	97.9	97.9	99.1	98.2	98.2	97.6	97.9	98.5	99.7	98.5	97.9	98.3	98.2	97.9	98.5	98.8	97.9	98.5	98.5	99.7	98.2	99.1	98.5	99.1	98.5	98.2	98.8	97.9	97.9	97.9	97.9	98.5	99.7	98.2	98.5	97.9	97.9	98.5	98.5	98.5	97.6	98.3	97.9	97.9	100	98.5	92.6	98.8	97.9	98.8	97.9	97.9	98.5	99.4	99.7	98.2	99.1	98.8	97.9	97.9	100	98.5	97.9	97.9	98.5	98.8	97.9	97.9	97.9	98.5	97.9	98.5	98.5	97.9	98.5	98.5	98.5	98.5	97.9	97.9	98.5	97.9	98.5	97.9	98.5	97.9	98.5	98.8	98.5	95.3	98.5	97.9	97.9	97.9	99.1	97.9	98.5	99.4	99.7	98.5	97.9	98.5	97.9	98.8	97.7	97.9	97.6	97.9	98.5	97.9	98.5	97.9	97.1	98.5	100	98.8	98.8	98.5	100	97.9	97.9	98.5	98.5	97.9	98.8	99.1	98.5	97.9	99.4	99.1	97.9	98.5	99.1	98.5	98.5	98.5	98.5	99.1	97.9	97.9	98.5	97.9	98.5	99.7	97.9	99.1	99.1	98.5	97.9	98.5	98.5	98.5	93.2	97.6	97.9	98.5	98.8	97.9	97.9	97.9	100	98.5	99.1	99.7	98.5	98.5	98.5	98.8	98.8	98.5	98.8	98.8	97.9	98.5	97.9	93.2	100	97.9	97.9	99.3	98.5	97.9	98.2	98.8	97.9	98.5	97.9	98.5	97.9	98.5	99.1	97.9	98.5	98.8	99.4	97.9	98.5	97.9	98.5	97.9	97.9	98.5	98.5	97.9	97.6	97.9	98.5	98.8	99.7	97.6	99.1	97.9	97.9	97.9	97.9	97.9	99.1	98.7	100	98.5	97.9	97.9	98.5	98.6	98.2	98.5	99.7	99.1	96.9	98.5	97.9	97.9	98.5	97.9	99.4	98.5	97.9	98.5	98.8	99.1	98.5	99.4	98.5	97.9	97.9	98.5	98.5	97.9	98.5	98.5	97.9	98.8	98.8	98.2	97.9	97.9	98.5	97.6	97.7	98.5	97.9	98.2	99.7	98.5	97.9	97.9	98.5	99.7	98.5	98.8	97.9	97.9	98.5	97.9	99.1	97.9	97.9	97.9	97.9	97.9	98.5	99.1	97.9	97.6	98.5	98.8	97.9	98.5	98.5	97.9	98.5	97.9	97.9	98.5	98.5	98.5	98.4	97.6	98.5	98.8	96.9	97.9	97.9	98.5	98.5	97.9	98.5	98.5	97.9	97.9	99.7	98.5	97.9	97.9	97.9	97.9	97.9	98.5	97.9	98.8	99.1	98.5	98.5	98.5	98.5	97.6	98.5	98.8	98.5	97.9	98.5	98.3	98.8	97.9	100	98.5	94.7	99.1	97.9	98.5	97.6	97.9	99.7	99.1	98.5	98.5	97.9	98.5	99.7	97.9	97.9	97.9	98.5	97.6	97.9	98.5	97.9	97.9	97.9	97.9	98.8	98.8	97.9	99.4	98.5	98.8	97.9	98.5	97.9	97.9	98.5	98.5	98.5	99.1	97.6	98.8	98.5	98.2	98.5	99.7	98.5	97.9	99.1	99	98.5	98.8	98.5	97.9	98.5	98.5	99.1	98.5	97.9	97.9	97.6	99.1	98.5	98.8	99.1	98.5	98.8	98.5	97.9	97.9	98.8	100	98.5	98.5	97.9	97.9	98.5	97.9	99.7	99.4	97.9	98.8	99.4	97.9	97.6	98.8	97.9	97.6	98.5	97.9	98.5	98.8	97.9	98.5	98.8	98.5	99.4	99.4	97.9	98.5	98.5	98.5	99.1	97.9	98.5	97.9	98.8	98.5	97.9	97.9	98.5	97.9	97.6	98.5	99.1	100	98.2	97.9	98.5	98.8	97.9	98.8	99.1	98.5	97.9	98.5	99.1	99.1	98.5	98.8	97.6	97.9	98.2	98.8	97.6	94.7	98.5	97.9	98.5	98.5	97.9	98.5	97.9	97.9	97.9	99.7	97.9	98.5	100	94.7	97.9	97.9	98.5	98.5	98.5	99.4	98.5	97.9	98.5	97.9	99.7	98.5	98.2	97.9	97.9	98.8	98.5	97.9	97.9	98.6	97.9	97.9	98.5	98.5
fig|1322345.19.peg.1172|DR76_1147	99.5	99.5	97.8	99.5	96.7	99.5	99.4	99.5	99.5	99.5	97.2	99.5	98.4	99.5	99.5	99.5	99.5	99.4	100	99.1	95.1	99.4	99.5	98.4	97.6	99.5	95.4	97.6	99.5	99.5	99.5	99.5	97.6	99.5	99.4	99.5	97.6	99.5	99.5	97.6	99.5	99.5	99.5	99.5	97.6	95.3	99.2	99.5	97.8	99.5	99.5	97.8	99.5	99.5	97.6	99.4	93.9	99.5	99.5	99.5	99.5	99.5	96.7	93.2	97.6	97.8	99.5	99.5	99.5	99.5	94.7	98.4	93.5	99.5	99.5	97.6	99.5	99.4	97.6	97.8	96.7	99.5	99.5	99.5	97.8	99.4	99.5	99.5	99.5	99.5	98.4	99.2	99.4	99.5	99.5	99.5	99.5	99.5	99.5	97.6	99.5	98.4	98.4	99.5	99.4	99.5	99.5	99.5	99.4	99.5	99.5	99.5	98.3	97.6	99.5	99.1	99.5	99.5	99.5	98.4	99.1	98.4	98.4	98.4	99.5	99.5	99.5	99.5	97.6	99.5	99.5	99.4	97.6	99.5	99.4	98.3	99.5	99.5	99.5	99.5	96.7	97.6	97.6	99.5	100	99.5	97.6	99.5	97.8	99.8	99.4	98.4	99.5	97.6	99.5	99.5	99.4	98.4	99.5	99.8	97.8	99.5	97.8	99.2	97.6	99.5	97.6	99.4	99.5	96.7	99.5	99.5	98.4	99.5	99.5	97.8	99.5	99.5	96.7	99.5	97.3	99.8	99.5	99.5	99.5	99.5	97.8	98.4	97.3	99.4	99.5	99.5	91.2	98.4	99.5	99.5	99.5	99.5	97.6	97.8	99.4	99.5	99.5	99.5	99.1	99.5	99.1	99.2	99.1	97.6	99.5	99.8	99.5	99.5	99.5	99.5	99.4	94	99.5	99.4	99.5	98.4	99.4	97.6	99.5	99.5	99.5	98.4	98.4	99.5	98.4	99.5	99.5	98.4	97.6	97.8	97.3	98.4	99.4	100	99.5	99.5	97.8	97.8	95	97.6	99.5	99.1	99.5	97.8	97.5	97.8	99.5	99.5	99.5	99.5	97.6	99.5	99.5	98.4	99.5	100	99.5	99.5	99.5	97.2	97.6	99.5	99.5	99.5	99.5	99.5	99.5	99.5	99.5	99.2	97.6	99.5	99.5	99.5	99.5	99.4	99.1	99.5	99.5	99.5	99.2	99.5	96.7	97.6	99.5	99.5	99.5	99.1	99.5	97.6	99.5	99.2	99.5	98.4	99.5	99.5	99.5	99.5	99.5	97.8	99.1	99.5	99.5	99.5	99.5	98.4	99.5	99.5	99.4	97.8	99.5	99.5	100	99.5	98.6	97.8	99.5	97.8	99.5	99.5	99.5	98	99.1	99.5	99.2	97.8	99.5	99.5	100	99.5	99.5	99.5	99.5	97.8	99.5	99.5	99.5	99.5	99.5	99.5	98.4	99.5	99.4	97.8	99.5	99.5	99.5	99.5	97.8	99.5	99.5	99.5	98.4	99.5	99.5	97.8	97	94	99.5	99.5	99.5	99.5	99.8	99.5	99.5	99.4	99.1	98.4	99.5	99.5	98.4	99.5	99.5	99.5	99.4	99.5	99.5	99.5	99.5	99.5	95.1	99.5	100	97.6	97.8	99.2	100	99.5	99.5	99.5	97.8	99.5	99.4	97.6	99.5	99.5	99.2	97.6	99.5	99.1	97.6	97.8	97.8	99.5	99.5	97.6	99.5	99.5	99.5	99.5	99.5	99.1	99.5	97.6	97.6	98.4	99.5	99.4	96.7	99.5	98.6	99.5	99.5	98.4	97.8	98.4	99.5	98.4	99.8	99.4	97.6	99.1	99.5	97.8	97.8	99.4	97.6	99.5	97.8	99.5	99.5	97.8	99.5	98.6	100	99.4	99.5	99.5	99.5	99.5	99.5	99.4	99.5	98.4	99.4	99.5	99.5	97.8	97.6	99.5	99.5	97.8	99.5	99.5	98.4	99.5	97.8	99.4	99.5	97.8	99.5	99.5	99.5	99.5	99.5	97.8	99.1	98.4	97.6	99.5	100	99.5	99.5	99.5	97.6	99.5	100	99.5	99.5	99.5	99.5	100	99.5	99.5	99.1	97.6	98.4	99.5	99.5	99.5	99.5	99.5	99.5	97.5	99.5	99.5	97.8	97.6	97.5	99.5	97.8	99.5	99.5	98.4	99.4	99.5	99.5	97.8	99.5	97.8	99.5	99.5	99.5	99.5	99.5	99.5	99.5	99.5	99.5	99.2	99.1	99.5	99.5	99.5	99.5	99.1	99.4	97.8	99.5	99.5	99.4	99.5	97.6	99.5	99.5	99.5	99.5	99.5	99.4	97.6	99.5	98.4	97.8	99.5	99.5	99.5	99.4	99.5	97.8	99.5	99.5	99.5	99.4	98.4	99.5	98.4	99.5	99.5	98.3	99.4	99.5	99.5	98.4	99.5	98.4	97.8	99.5	99.5	99.1	99.5	99.5	99.5	99.5	99.5	99.4	99.5	99.5	97.2	97.6	99.5	99.5	99.5	97.8	98.4	99.5	97.8	99.5	99.5	97.8	99.5	94.2	99.5	100	99.5	94	99.2	99.5	99.5	99.5	99.5	99.1	97.6	98.4	99.5	99.5	96.7	99.1	99.5	99.5	99.5	99.5	99.5	99.5	99.4	99.5	99.5	99.5	99.5	97.8	97.6	99.5	99.5	99.5	97.8	99.5	99.4	99.4	99.5	99.5	99.5	99.5	97.6	99.5	99.5	97.3	99.5	99.5	99.1	98.4	99.5	97.6	97.6	99.5	97.8	99.5	99.5	98.4	99.5	97.6	99.5	99.5	99.5	98.4	97.6	99.5	97.6	99.1	99.4	97.8	99.5	98.4	99.5	97.6	100	99.5	97.8	99.5	98.4	97.8	99.5	99.1	99.5	99.5	97.6	99.5	99.5	99.5	99.2	99.5	100	98.4	99.5	99.5	94.2	98.4	99.5	97.8	99.4	99.4	99.5	99.5	97.8	99.5	99.5	99.8	99.5	99.5	99.5	97.6	96.7	99.5	99.5	98.4	99.5	99.5	99.5	97.6	100	99.2	99.4	97.8	97.8	99.5	97.8	97.6	96.7	99.5	98.4	97.6	97.6	99.5	97.6	98.4	99.5	99.5	97.8	99.5	94.5	99.5	99.5	99.4	99.5	99.5	99.5	99.5	99.5	99.5	99.2	99.5	99.5	100	93.9	99.5	99.5	97.5	99.5	99.5	99.5	99.5	99.5	99.5	99.5	99.8	99.5	99.5	99.5	99.5	97.8	99.5	99.5	99.5	99.5	99.5	99.5	96.7	99.5
fig|1322345.19.peg.1173|DR76_1148	100	100	100	100	100	100	99.5	100	100	100	99.5	100	100	100	100	100	100	100	100	100	96.7	100	100	100	100	100	100	100	100	100	100	100	100	100	99.5	100	100	100	100	100	100	100	100	100	100	96.7	99.5	100	100	99.5	100	100	99.5	100	100	100	96.2	100	100	100	100	99.5	100	99.5	100	100	100	100	100	100	96.7	100	92.3	100	98.8	100	100	100	100	100	99.5	100	100	100	100	100	100	100	100	100	100	100	100	100	100	100	100	100	99.5	100	100	100	100	100	100	100	100	100	100	100	100	100	100	100	100	100	100	100	100	100	100	100	100	100	98.8	100	98.8	100	100	100	100	100	99.5	100	100	100	100	100	100	100	99.5	100	100	100	100	100	100	100	100	100	100	100	99.5	100	100	100	99.5	100	99.5	100	100	100	100	100	100	100	100	100	100	100	100	99.5	100	100	100	99.5	100	98.8	99.5	100	100	100	100	100	98.3	100	100	100	100	100	100	99.5	100	100	98.8	100	100	100	100	100	99.5	100	99.5	99.5	100	100	100	100	100	100	100	100	99.5	100	99.5	100	99.5	99.5	100	100	100	100	100	100	100	100	100	100	100	98.7	100	100	100	100	100	100	100	100	100	99.2	100	100	100	100	96.7	100	100	99.5	100	100	99.5	100	99.5	100	100	100	100	100	100	100	99.5	100	100	100	100	99.5	100	99.5	100	100	100	100	100	100	100	100	100	100	100	98.8	100	100	100	100	100	100	100	100	99.5	100	100	100	100	100	100	100	100	100	100	100	100	100	99.5	100	100	100	100	100	99.5	100	100	100	100	100	98.8	97.3	100	100	100	100	98.4	100	100	100	100	100	100	99.5	100	100	100	100	100	100	100	100	100	100	99.5	100	100	100	100	100	100	100	100	100	100	100	100	100	100	100	100	100	100	99.2	100	100	100	100	100	96.7	99.5	100	100	100	100	100	100	100	100	100	100	100	100	100	99.5	99.5	99.5	100	100	100	100	100	99.5	100	100	100	100	100	100	99.5	100	100	100	99.5	100	100	100	100	100	100	100	99.5	100	100	100	100	100	100	100	100	100	100	100	100	100	100	100	100	100	100	100	100	98.4	100	100	100	100	100	100	100	100	99.5	100	100	100	100	100	100	100	100	100	99.5	100	100	100	98.4	100	99.5	100	100	100	100	100	100	100	100	98.9	99.5	100	100	100	99.5	100	100	99.5	100	100	100	100	100	99.5	100	100	100	100	100	100	100	100	100	100	100	100	100	100	100	100	100	100	100	100	100	100	100	100	100	100	100	100	100	99.5	100	100	100	100	100	100	100	100	100	99.5	100	100	100	100	100	99.5	100	100	100	100	100	100	100	100	100	99.5	98.8	99.5	100	100	100	100	98.3	100	100	100	100	100	99.5	99.5	100	99.5	100	100	100	100	100	100	100	100	100	100	100	100	100	100	100	100	100	100	100	100	100	100	100	99.5	100	100	100	100	100	99.5	100	100	100	100	100	100	100	100	99.5	100	100	100	100	100	100	100	99.5	100	100	100	100	100	100	99.5	99.5	100	100	100	100	99.5	100	100	99.5	96.7	100	100	100	98.8	100	100	100	100	99.5	100	100	100	100	99.5	99.5	99.5	98.8	99.5	100	100	100	100	100	100	100	99.2	99.5	100	99.5	100	100	99.5	100	100	100	100	100	98.8	100	100	100	100	100	100	100	100	100	100	100	100	100	100	100	100	100	100	100	100	100	99.5	100	98.9	100	100	100	100	100	100	100	99.5	100	100	100	100	100	100	99.5	100	100	99.5	100	98.8	100	100	100	100	100	100	99.5	100	100	100	99.5	100	99.5	100	100	100	100	100	100	100	100	100	100	100	99.5	100	100	98.9	100	100	100	100	99.5	100	99.5	99.5	100	100	100	100	100	100	100	100	100	100	100	100	100	98.8	97.1	100	100	100	100	100	99.5	100	100	100	100	100	99.5	100	96.7	100	100	100	99.5	98.9	99.5	100	99.5	100	100	100	100	100	100	100	100	100	100	100	100	99.5	100	100	100
fig|1322345.19.peg.1174|DR76_1149	99.3	99.5	99.5	99.3	99	99.3	99.5	99.3	99.5	99.5	99.5	99.7	99.5	99.5	99.5	99.3	99.3	99.5	99.3	99.8	98.2	99.3	99.3	99.5	99.3	99.2	99.2	99.3	98.8	99.3	100	99.3	99.3	99.7	99.5	99.3	99.3	99.3	99.3	99.3	99.5	99.3	99.5	99.3	99	96.7	98.8	99.5	99.5	99.5	99.5	99.8	99.3	99.2	99.3	99.5	98.5	99.3	97.5	99.3	99.3	99.5	98.8	99.3	99.3	99.5	99.5	99.5	99.5	99.3	98.5	99.5	94.5	99.2	99.4	99.3	99.5	99.5	99.3	99.5	97.3	99.2	99.3	99.5	99.3	99.5	99.3	99.5	99.3	97.7	99.3	99.3	97.2	99.7	99.5	99.3	99.3	99.8	100	99.3	99.5	99.5	99.2	99.3	97.2	99.3	99.3	99.5	99.7	97.3	99.3	99.3	99.5	99.3	99	99.8	99.5	98.9	99.3	99.5	99.8	99.5	99.5	99.3	99.4	99.5	99.4	99.3	99.3	99.3	99.5	97.2	99.2	99.5	99.5	99.5	98.9	99.3	99.2	99.8	98.5	99.3	99.3	99.5	99.2	99.3	99.3	99.5	99.5	99.8	97.2	99.5	99.5	99.3	97.7	99.3	99.5	99.2	99.5	99.3	99.8	99.3	99.3	97.3	99.5	99.5	99.5	99.5	99.5	98.8	99.3	99.5	99.5	99.3	99.3	99.3	99.5	99.4	100	99.3	99.5	99.8	99.5	99.5	99.4	99.5	99.5	99.3	99.3	99.3	99.3	99.5	99.3	99.5	99.4	99.3	99.8	99.3	99.3	99.5	99.3	99.5	99.5	99.5	99.3	99.3	99.8	99.6	99.8	99.3	99.5	99.3	99.5	99.3	99.5	99.8	99.5	99.3	100	99.5	99.5	99.3	99.5	99.5	99.5	99.3	99.3	99.5	99.5	100	99.5	99.5	99.3	99.5	99.3	99.3	99.3	99.5	99.5	99.5	99.3	99.3	99.5	99.5	98.3	99.3	99.3	98.8	99.5	99.5	99.5	99.5	99.5	99.2	99.3	99.5	99.5	99.7	99.5	99.5	99.5	99.8	99.5	99.3	99.2	99.5	99.3	99.3	99.2	99.3	99.3	99.3	99.3	99.3	99.3	99.5	99.3	99.2	99.5	99.4	99.3	99.3	99.8	99.5	99.3	99.5	97.3	99.3	97.3	99	99.3	99.5	99.5	99.8	99.5	99.3	99.5	99.5	99.5	99.5	99.2	99.3	99.5	99.3	99.3	99.5	99.8	99.5	99.5	99.5	99.3	99.3	99.3	99.5	99.4	97.3	99.3	99.5	99.8	99.5	98.7	99.5	99.2	99.5	99.5	99.3	99.5	98.8	99.8	99.5	99.5	99.3	99.5	99.3	99.8	99.5	99.2	99.3	99.5	99.5	99.3	99.3	99.3	99.5	99.3	98.8	99.5	99.3	99.3	99.5	99.5	99.5	99.2	99.3	99.3	99.3	99.5	99.5	99.5	99.3	99.5	99.5	97.3	96.7	99.5	99.3	99.3	99.5	99.8	99.3	99.5	99.5	99.8	99.5	99.3	99.5	99.5	99.7	99.5	99.5	99.3	99.3	99.5	99.3	99.5	99.3	98.7	99.5	100	99.2	99.5	99.3	99.8	99.5	99.3	99.5	99.5	99.5	97.2	99.3	99.5	99.3	99.6	99.3	99.5	99.5	99.3	99.8	99.5	99.2	99.5	99.3	99.3	99.3	99.5	99.3	99.5	99.8	99.3	99.3	99.3	99.3	99.3	99.5	98.8	99.3	99	99.2	99.2	99.5	99.3	99.5	99.3	99.5	99.5	99.5	99.3	99.8	99.5	99.5	99.8	97.2	99.3	99.5	99.5	99.3	99.3	99.5	99.2	99.2	99.8	99.5	99.3	99.8	99.5	99.3	99.5	97.2	99.3	99.5	99.5	99.5	99.3	99.5	99.3	99.3	99.5	99.5	100	99.3	99.5	99.3	99.5	99.3	99.3	99.8	99.5	99.2	99.3	99.3	99.5	99.5	99.8	99.3	99.3	99.3	99.3	99.3	99.3	99.3	99.3	99.5	99.8	99.5	99.3	99.2	99.5	99.3	99.5	99.5	99.8	99.3	99.8	99.3	99.3	99.3	99.5	99.3	99.8	99.5	99.3	99.5	99.5	99.3	99.5	99.8	99.8	99.3	99.3	99.5	99.5	99.3	99.2	99.7	99.2	99.5	99.8	99.5	99.3	99.3	99.5	99.3	99.5	99.5	99.3	97.3	99.8	99.5	99.3	99.3	97.2	99.8	99.3	99.3	99.5	99.3	99.5	99.3	99.3	99.3	99.3	99.3	99.3	99.3	99.5	99.3	99.3	97.3	99.3	99.5	99.3	99.5	99.5	99.5	99.8	99.3	99.3	99.5	99.5	99.3	99.5	99.3	99.5	99.7	99.5	99.3	99.3	99.5	99.3	99.3	99.5	99.5	99.2	99.3	99.8	99.3	99.3	99.3	100	99.3	99.3	99.5	99.3	99.5	99.3	99.5	99.3	99.5	99.8	99.3	99.3	99.3	99.5	99.3	99.8	98.9	99.3	99.3	99.7	99.5	96.3	99.5	99.3	99.5	99.4	99.3	99.8	99.3	99.3	99.3	99.3	98.8	99.8	99.5	99.5	99.5	99.3	99.4	99.5	99.5	99.2	97.5	99.3	99.5	99.5	99.3	97.5	100	99.5	99.3	99.3	99.3	99.3	99.5	99.3	99.3	99.5	99.3	99.3	99.7	99.3	99.2	99.5	99.8	99.5	99.3	99.3	99.3	99.5	99.5	99.5	99.3	99.5	99.2	99.3	99.3	99.2	99.3	99.3	99.3	99.5	99.3	98.5	99.3	99.3	99.5	100	99.3	99.5	99.8	99.3	99.5	99.3	99.5	99.5	99.3	99.8	100	99.3	99.3	100	99.3	99.4	97.3	99.3	99.3	99.3	99.2	99.5	99.3	99.5	99.5	99	99.5	99.8	99.8	99.3	99.5	99.5	99.5	99.3	99.3	99.5	99.2	99.3	98.8	99.3	99.3	99.5	99.3	99.3	98.9	99.3	100	97.3	99.5	99.8	99.3	99.5	99.5	99.3	98.8	99.3	99.5	99.3	99.3	99.5	99.5	99.3	99.5	99.5	99.5	99.4	98.3	99.3	99.3	99.5	99.5	99.3	99.2	99.3	99.3	99.3	99.6	99.3	99.5	99.7	98.9	99.3	99.3	99.5	99.5	99.5	100	99.5	99.5	99.5	99.3	99.3	99.5	99.5	99.3	99.5	99.5	99.3	99.3	99.3	99.3	99.5	99.2	98.8	99.5
fig|1322345.19.peg.1175|DR76_1150	100	100	100	100	100	100	100	100	100	100	100	100	100	100	100	100	100	100	100	100	97	100	100	100	100	100	100	100	100	100	100	100	100	100	100	100	100	100	100	100	100	100	100	100	100	97	95.5	100	100	100	100	100	100	100	100	100	97	100	100	100	100	100	100	100	100	100	100	100	100	100	97	100	90.9	98.5	98.5	100	100	100	100	100	100	100	100	100	100	100	100	100	100	100	100	100	100	100	100	100	100	100	100	100	100	100	100	100	100	100	100	100	100	100	100	100	100	100	100	100	100	100	100	100	100	100	100	100	98.5	100	98.5	100	100	100	100	100	100	100	100	100	100	100	100	100	100	100	100	100	100	100	100	100	100	100	100	100	100	100	100	100	100	100	100	100	100	100	100	98.5	100	100	100	100	100	100	100	100	100	100	100	100	100	98.5	100	100	100	100	100	100	100	100	100	100	98.5	100	100	100	100	100	98.5	100	100	100	100	100	100	100	100	100	100	100	100	100	100	100	100	100	100	100	100	100	100	100	100	100	100	100	100	100	100	100	100	100	100	100	100	100	100	98.5	100	100	100	100	100	98.5	100	100	100	100	97	100	100	95.5	100	100	100	100	100	100	100	100	100	100	100	100	100	100	100	100	100	100	100	100	100	100	100	100	100	100	100	98.5	100	100	100	98.5	100	100	100	100	100	100	98.5	100	100	100	100	100	100	100	100	100	100	100	100	100	100	100	100	100	100	100	100	100	100	100	100	100	100	100	98.5	100	100	100	100	100	98.5	100	100	100	100	100	100	93.9	100	100	100	100	100	100	100	100	100	100	100	100	100	100	100	100	100	100	100	100	100	100	100	100	100	100	100	100	100	100	100	100	100	100	100	97	100	100	100	100	100	100	100	100	100	100	100	100	100	100	100	100	100	100	100	100	100	100	95.5	100	100	100	100	100	100	100	100	100	100	100	100	100	100	100	100	100	100	100	100	100	100	100	100	100	100	100	100	100	100	100	100	100	100	100	100	100	100	100	98.5	100	100	100	100	100	100	100	100	100	100	100	100	100	100	100	100	100	100	100	100	100	100	98.5	100	100	100	100	100	100	100	100	100	100	100	100	100	100	100	100	100	100	100	100	100	100	100	100	100	100	100	100	100	100	100	100	100	100	100	100	100	100	100	100	100	100	100	100	100	100	100	100	100	100	100	100	98.5	100	100	100	100	100	100	100	100	100	100	100	100	100	100	100	100	100	100	100	100	100	100	100	100	100	100	100	100	98.5	100	100	100	98.5	100	100	100	100	100	100	98.5	100	100	100	100	100	100	100	100	100	100	100	100	100	100	100	100	100	100	100	100	100	100	100	100	100	100	100	100	100	100	100	100	100	100	100	100	100	100	100	100	98.5	100	100	100	100	100	100	100	100	100	100	100	100	100	100	100	100	100	100	100	100	100	100	100	100	100	100	95.5	100	100	100	98.5	100	100	100	100	100	100	100	100	100	100	100	100	98.5	100	100	100	100	100	100	100	100	100	100	100	100	100	100	100	100	100	100	100	100	98.5	100	98.5	100	100	100	100	100	100	100	100	100	100	100	100	100	100	100	100	100	100	100	100	100	95.5	98.5	100	100	100	100	100	100	100	100	100	100	100	100	100	100	100	100	100	100	98.5	100	100	100	100	100	100	100	100	100	100	100	100	100	100	100	100	100	100	100	100	100	100	100	100	100	100	100	98.5	100	100	100	98.5	100	100	100	100	100	100	100	100	100	100	100	100	100	100	100	100	100	98.5	97	100	100	100	100	100	100	100	100	100	100	100	100	100	97	100	100	100	100	100	100	100	100	100	100	100	100	100	100	100	100	100	100	100	100	100	100	100	100
fig|1322345.19.peg.1176|DR76_1151	100	100	100	100	100	100	100	100	100	100	100	100	100	100	100	100	100	100	100	100	94.4	100	100	100	100	100	100	100	100	100	100	100	100	100	100	100	100	100	100	100	100	100	100	100	100	94.4	94.4	100	100	100	100	100	100	100	100	100	94.4	100	100	100	100	100	100	100	100	100	100	100	100	100	94.4	100	97.7	100	100	100	100	100	100	100	100	100	100	100	100	99	100	100	100	100	99.5	99.5	100	100	100	100	100	100	100	100	100	99.5	100	100	100	100	100	100	100	100	100	100	100	100	100	100	100	100	100	100	100	100	100	99.5	100	100	100	100	100	100	100	100	100	100	100	100	100	100	100	100	100	100	100	100	100	100	100	100	100	100	100	100	100	100	100	100	100	100	100	95.4	100	100	100	100	100	100	100	100	100	100	100	100	100	100	100	100	100	100	100	100	100	100	100	100	100	100	100	100	100	100	100	100	100	100	100	100	100	100	100	100	100	100	100	100	100	100	100	100	100	100	100	95.4	100	100	100	100	100	100	100	100	100	99.5	100	100	100	100	100	100	100	100	100	100	100	98.5	100	100	100	100	100	100	100	100	100	100	94.4	100	100	94.4	100	100	100	100	100	100	100	100	100	100	100	100	100	100	100	100	100	100	100	100	100	100	100	100	100	100	100	96.4	100	100	100	100	100	100	100	100	100	100	100	100	100	100	100	100	100	100	100	100	100	99.5	100	100	100	100	100	100	100	100	100	100	100	100	100	100	100	100	100	100	100	100	100	100	100	100	100	100	100	100	100	94.4	100	100	99.5	100	100	100	100	100	100	100	100	100	100	100	100	100	100	100	100	100	100	100	100	100	100	100	100	100	100	100	100	100	100	100	100	94.4	100	100	100	100	100	100	100	100	100	100	100	100	100	100	100	100	100	100	100	100	100	100	94.4	100	100	100	100	99.5	100	100	100	100	100	100	100	100	100	100	100	100	100	100	100	100	100	100	100	100	99.5	100	100	100	100	100	100	100	100	99.5	100	100	100	100	100	100	100	100	100	100	100	100	100	100	100	100	100	100	100	100	100	100	100	100	100	100	100	95.4	100	100	100	100	100	100	100	100	100	100	100	100	100	100	100	100	100	100	100	100	100	100	100	100	100	100	100	100	90.8	100	100	100	100	99.5	100	100	100	100	100	100	100	100	100	100	100	100	100	100	100	100	100	100	98.5	100	100	100	100	100	100	100	100	100	100	100	100	100	100	100	100	100	100	100	100	100	100	100	100	100	100	100	100	100	99.5	100	100	100	100	100	100	100	100	100	96.4	100	100	100	100	100	100	100	100	100	100	100	100	100	100	100	100	100	100	100	100	100	100	100	100	100	100	99.5	100	100	100	100	100	100	100	100	100	100	100	100	100	100	100	100	100	100	100	100	100	100	100	100	100	100	100	100	100	99.5	100	100	100	100	100	100	100	100	100	100	94.4	99.5	100	100	100	100	100	100	100	100	100	100	100	100	100	99.5	100	100	100	100	100	100	100	100	100	100	100	100	100	100	100	100	100	100	100	100	100	100	100	100	100	100	100	100	100	100	100	100	100	100	100	100	100	100	100	100	100	100	99.5	100	100	100	94.4	96.4	100	100	100	100	100	100	100	100	100	100	100	100	100	100	100	100	100	100	100	100	100	100	100	100	100	100	100	100	100	100	100	100	100	100	100	100	95.4	100	100	100	100	100	100	100	100	100	100	100	100	100	100	100	100	100	100	100	100	100	100	100	100	100	100	100	99.5	100	100	100	100	93	100	100	100	100	100	100	100	100	100	99.5	100	100	100	94.4	100	100	100	100	100	99.5	100	100	100	100	99	100	100	100	100	100	100	100	100	100	100	100	100	100
fig|1322345.19.peg.1179|DR76_1154	100	99.6	100	100	100	100	100	100	100	100	100	100	98.8	99.6	100	100	100	98.8	100	100	99.6	100	100	100	100	100	100	100	100	100	99.6	100	100	100	100	100	100	100	100	100	100	100	100	100	100	99.6	99.6	99.6	100	100	100	100	100	100	99.6	99.6	99.2	100	99.6	100	100	100	100	100	100	100	98.8	99.6	100	100	99.6	100	97.5	100	100	100	99.6	99.6	100	100	100	99.6	100	100	100	99.6	100	100	100	100	100	99.6	100	100	99.6	100	100	100	100	100	100	100	98.8	100	100	100	100	98.8	100	100	100	100	100	100	100	100	99.6	100	100	100	100	100	98.8	100	100	99.6	100	100	100	100	100	100	100	100	100	100	100	100	100	100	100	99.6	100	100	99.6	100	100	99.6	100	100	100	100	100	100	100	100	100	98.8	100	99.6	100	100	100	100	99.6	99.6	99.6	100	100	100	100	100	100	100	100	99.6	99.6	100	100	100	99.6	100	98.8	100	100	100	100	98.8	100	100	100	100	100	99.6	100	100	99.6	100	100	100	100	99.6	100	98.8	100	100	100	99.6	100	100	100	100	100	100	100	100	100	100	99.6	99.6	100	100	100	99.6	99.6	100	100	100	99.6	99.6	100	100	100	98.8	100	100	100	99.6	99.6	100	100	100	100	100	99.6	100	100	99.2	99.6	100	100	100	100	100	100	100	100	100	100	100	100	100	98.8	100	100	100	100	100	100	100	100	100	100	100	100	99.6	100	100	100	100	100	98.8	100	100	100	98.8	100	100	100	100	100	98.8	100	100	100	100	99.6	100	100	98.8	99.6	100	100	100	100	100	100	100	98.8	100	100	98.8	100	99.6	100	100	100	100	100	99.6	100	100	100	100	100	100	100	99.6	100	100	100	100	100	100	100	100	100	100	98.8	100	100	100	100	99.6	100	100	100	100	100	100	98.8	100	100	100	100	100	98.8	100	98.8	100	99.6	100	100	99.6	100	100	100	100	100	100	99.6	100	100	98.8	100	98.8	100	100	100	100	100	100	99.6	100	99.6	100	99.2	99.6	100	100	100	99.6	100	100	100	99.6	100	100	100	100	99.6	100	99.6	100	100	99.6	100	100	100	100	99.6	100	100	100	98.8	100	99.6	100	100	100	100	100	100	100	100	100	100	100	100	98.8	100	100	100	100	100	100	100	100	98.8	100	100	100	100	98.8	100	100	100	100	100	100	100	100	100	100	99.6	100	100	100	100	98.8	99.6	100	100	100	100	100	99.6	100	100	100	99.6	100	100	100	100	100	98.8	100	100	100	100	100	100	100	100	100	100	100	100	100	100	100	100	98.8	100	100	99.6	100	99.6	99.6	100	100	98.8	100	100	100	100	100	99.6	100	100	98.8	100	100	100	100	100	100	100	99.6	100	100	98.8	100	100	100	100	100	100	100	100	100	100	100	100	100	100	100	100	100	100	100	99.6	99.6	100	100	100	100	100	100	100	100	100	100	100	100	100	100	100	100	100	98.8	100	100	100	100	100	100	100	100	100	100	100	100	100	100	100	99.6	98.8	100	100	100	100	100	100	100	100	100	100	100	100	99.6	100	100	100	98.8	100	98.8	100	100	100	99.6	99.6	100	100	100	100	100	100	100	99.2	100	100	98.8	100	100	100	100	98.8	100	100	99.6	100	100	100	100	100	100	100	98.8	100	99.6	100	100	100	100	99.6	100	99.6	99.6	100	98.8	100	100	100	100	100	100	100	100	100	99.6	100	100	100	100	100	100	99.6	100	99.6	100	100	100	100	100	100	100	100	100	100	100	99.6	99.6	100	100	98.8	100	99.6	100	100	100	100	100	100	100	100	100	100	100	100	100	100	100	100	100	98.8	100	100	100	100	99.6	100	100	100	100	100	100	99.6	99.6	99.6	100	99.6	100	100	100	100	100	98.8	100	100	100	100	100	100	100	100	100	100	100	100	100	100	98.8	100	100	100	99.6	100	100	100	100	100	99.6	100	100	100	100	100	100	100	100	100	99.6	100	100	100	99.6	100	100	100	100	100	100	98.8	100	98.8	100	100	100	98.8	100	100	100	100	100	100	100	100	100	99.6	98.8
fig|1322345.19.peg.1180|DR76_1155	96.9	95.3	96.1	95.3	96.1	96.9	95.3	96.9	96.9	96.9	96.1	96.9	96.9	95.3	96.1	96.9	96.9	96.9	96.1	100	95.3	96.9	96.9	95.3	97.7	96.9	96.1	97.7	96.9	96.9	95.3	96.9	97.7	97.7	96.1	96.9	97.7	96.9	96.9	97.7	96.9	96.9	96.1	96.9	96.1	94.5	95.3	95.3	96.1	95.3	96.1	97.7	96.9	96.9	97.7	95.3	95.3	96.9	96.9	96.9	96.9	96.1	96.1	96.1	97.7	96.1	96.9	95.3	96.1	96.9	94.5	95.3	86.7	97.7	96.1	97.7	95.3	95.3	97.7	96.1	95.3	96.1	96.9	96.1	96.1	96.1	96.9	96.1	96.9	96.9	96.1	96.1	96.9	96.9	95.3	96.9	96.9	96.9	100	97.7	96.1	96.1	96.9	96.9	96.9	96.9	96.9	96.9	97.7	96.9	96.1	96.9	95.3	97.7	96.9	100	95.3	96.9	96.9	96.1	100	96.1	96.9	96.1	96.1	95.3	96.1	96.9	97.7	96.9	96.1	96.9	96.9	96.1	96.1	96.1	96.9	96.9	96.9	97.7	97.7	97.7	97.7	96.1	96.9	96.1	97.7	95.3	96.1	100	96.9	96.1	96.1	97.7	96.9	96.9	95.3	96.9	96.1	97.7	96.1	96.9	96.1	96.9	96.9	95.3	96.9	100	96.1	96.1	96.9	96.1	95.3	96.9	96.9	96.9	95.3	96.1	95.3	96.9	96.1	100	96.9	96.9	95.3	96.9	96.1	96.9	96.1	96.9	96.9	96.1	96.9	96.1	96.1	96.9	97.7	96.9	97.7	96.1	96.9	95.3	96.1	96.9	96.9	96.9	100	96.1	100	97.7	96.9	97.7	95.3	96.9	96.1	97.7	95.3	96.1	95.3	95.3	96.1	96.1	96.1	96.9	95.3	96.9	96.9	96.1	96.1	96.9	96.1	96.9	96.9	98.4	97.7	96.1	96.1	96.1	95.3	96.1	96.9	96.9	96.1	96.1	95.3	97.7	96.9	94.5	95.3	96.1	95.3	96.1	95.3	96.1	96.9	95.3	96.1	96.9	96.1	96.1	96.1	100	96.9	96.9	96.1	96.1	97.7	96.9	96.9	96.9	96.1	96.9	96.9	96.9	96.9	96.9	97.7	96.9	96.1	96.1	96.9	96.9	100	95.3	96.9	96.9	96.9	96.9	95.3	96.9	96.9	96.9	95.3	100	96.1	97.7	95.3	97.7	96.1	96.9	96.9	96.9	96.1	96.9	96.9	96.1	100	96.1	96.9	96.1	96.9	96.9	96.1	95.3	96.1	96.9	96.9	96.1	100	95.3	95.3	96.1	96.9	96.1	96.1	96.9	96.1	94.5	100	96.1	97.7	96.1	96.9	96.9	100	96.1	96.9	96.9	96.9	96.1	96.9	96.9	96.9	95.3	96.9	96.9	96.1	96.9	96.1	96.1	96.9	96.1	96.9	96.9	96.1	96.9	96.9	96.1	96.9	96.9	95.3	96.1	96.1	95.3	96.1	96.9	96.9	96.9	97.7	96.9	95.3	100	100	96.1	96.1	96.9	96.1	96.9	96.1	96.1	96.9	96.9	95.3	96.9	95.3	96.9	94.5	95.3	100	96.1	96.1	96.1	100	96.1	96.9	95.3	96.1	96.1	96.9	97.7	95.3	96.9	96.1	97.7	96.1	95.3	97.7	96.1	96.1	96.1	95.3	97.7	96.9	96.9	96.9	96.9	95.3	100	96.9	97.7	97.7	96.1	96.9	96.1	96.1	96.1	94.5	96.9	96.9	96.9	96.1	96.1	96.9	96.9	97.7	95.3	97.7	100	96.9	96.1	96.1	96.9	97.7	96.9	96.1	96.9	96.9	96.1	96.1	95.3	100	96.1	96.9	97.7	95.3	96.9	96.1	96.9	96.9	96.9	96.1	95.3	96.9	96.1	97.7	96.9	95.3	96.1	100	96.9	96.1	96.9	96.1	96.9	96.9	96.1	96.9	96.9	96.9	96.9	96.1	96.1	100	96.1	97.7	96.9	96.9	96.9	96.9	96.9	97.7	95.3	100	96.9	96.9	96.9	95.3	96.1	95.3	95.3	100	97.7	96.1	96.1	96.9	96.9	96.1	96.9	97.7	95.3	96.9	96.1	96.1	97.7	95.3	97.7	96.1	96.9	96.9	96.1	95.3	96.9	96.9	96.1	96.9	96.1	96.9	96.1	96.9	96.9	96.1	96.1	96.1	95.3	96.9	96.9	100	95.3	96.9	96.9	96.1	100	96.9	96.9	96.1	96.9	95.3	96.9	97.7	96.9	96.9	96.9	96.9	96.9	96.1	97.7	96.9	96.1	96.1	96.9	96.9	96.9	95.3	96.1	96.1	96.9	96.9	96.1	95.3	96.1	95.3	95.3	95.3	96.9	97.7	96.9	96.9	95.3	96.9	96.9	96.1	96.1	96.9	96.9	100	95.3	96.9	96.1	96.1	96.9	96.9	95.3	96.9	96.1	97.7	96.9	95.3	96.9	96.1	96.1	95.3	96.9	95.3	96.9	96.1	96.9	96.1	96.9	100	95.3	95.3	97.7	96.9	96.9	96.1	96.9	100	97.7	96.9	95.3	96.9	96.1	100	96.1	96.1	96.1	96.9	96.1	96.1	96.9	96.9	96.9	96.9	96.1	96.1	96.1	96.9	100	95.3	96.9	96.9	96.9	96.9	96.1	96.1	96.1	95.3	97.7	96.1	96.9	96.1	96.9	96.1	100	96.1	96.9	97.7	97.7	95.3	96.1	95.3	96.9	96.1	96.9	97.7	96.1	96.9	96.9	96.1	97.7	94.5	97.7	95.3	96.9	96.1	96.1	96.9	96.9	96.9	100	96.9	96.1	96.1	96.1	96.1	96.9	100	100	96.9	97.7	100	96.9	96.1	96.1	96.9	96.1	96.9	96.9	96.1	96.1	96.1	95.3	96.9	95.3	100	100	96.9	96.1	95.3	95.3	97.7	96.9	95.3	96.1	97.7	96.1	96.9	96.9	96.9	96.1	96.1	96.9	97.7	100	96.9	96.1	96.1	96.9	96.1	96.1	97.7	96.1	96.9	96.9	97.7	97.7	95.3	96.9	96.1	96.1	96.1	96.1	96.1	95.3	96.9	96.9	95.3	96.1	96.9	96.9	96.9	96.9	96.9	96.1	96.9	96.1	100	95.3	96.9	96.9	95.3	95.3	95.3	100	96.9	96.1	96.9	96.9	97.7	96.1	96.9	96.9	96.1	96.1	96.1	96.9	96.9	96.9	96.1	96.9	96.1	96.9
fig|1322345.19.peg.1181|DR76_1156	99.2	98.3	98.3	98.3	99.2	99.2	98.3	99.2	99.2	99.2	98.3	100	98.3	98.3	98.3	99.2	99.2	98.3	96.6	100	88.2	99.2	99.2	98.3	97.5	99.2	97.5	97.5	99.2	99.2	98.3	99.2	97.5	96.6	98.3	99.2	97.5	99.2	99.2	97.5	99.2	99.2	97.5	99.2	96.6	88.2	88.2	98.3	98.3	98.3	98.3	97.5	99.2	99.2	97.5	98.3	88.2	99.2	97.5	99.2	99.2	98.3	98.3	99.2	97.5	98.3	98.3	98.3	98.3	99.2	88.2	98.3	80.7	97.5	98.3	97.5	98.3	98.3	97.5	98.3	99.2	96.6	99.2	98.3	98.3	99.2	99.2	98.3	99.2	99.2	98.3	99.2	99.2	100	98.3	99.2	99.2	97.5	100	97.5	97.5	98.3	98.3	99.2	99.2	99.2	99.2	98.3	97.5	98.3	98.3	99.2	98.3	97.5	99.2	100	98.3	99.2	99.2	98.3	100	98.3	98.3	98.3	98.3	98.3	98.3	99.2	97.5	99.2	98.3	99.2	99.2	98.3	99.2	97.5	99.2	99.2	98.3	97.5	97.5	97.5	97.5	98.3	98.3	96.6	97.5	98.3	98.3	100	99.2	98.3	98.3	97.5	99.2	99.2	98.3	98.3	98.3	96.6	99.2	99.2	98.3	98.3	98.3	98.3	98.3	100	98.3	98.3	99.2	97.5	98.3	99.2	99.2	99.2	98.3	98.3	99.2	99.2	98.3	100	98.3	98.3	98.3	99.2	98.3	98.3	98.3	99.2	99.2	98.3	99.2	97.5	98.3	99.2	97.5	99.2	97.5	98.3	99.2	98.3	98.3	98.3	99.2	99.2	100	99.2	100	97.5	99.2	96.6	98.3	99.2	98.3	96.6	98.3	98.3	98.3	98.3	96.6	98.3	99.2	98.3	98.3	99.2	99.2	98.3	97.5	98.3	98.3	99.2	99.2	96.6	97.5	98.3	98.3	97.5	98.3	98.3	99.2	99.2	97.5	98.3	87.4	97.5	99.2	88.2	98.3	98.3	99.2	98.3	98.3	96.6	99.2	98.3	99.2	100	98.3	98.3	97.5	100	98.3	99.2	96.6	98.3	97.5	99.2	99.2	99.2	97.5	99.2	99.2	99.2	99.2	97.5	97.5	98.3	98.3	98.3	99.2	98.3	100	98.3	99.2	98.3	98.3	99.2	99.2	99.2	99.2	98.3	98.3	100	98.3	97.5	98.3	97.5	97.5	98.3	98.3	98.3	98.3	99.2	99.2	98.3	100	98.3	98.3	98.3	99.2	98.3	98.3	98.3	98.3	97.5	99.2	98.3	100	98.3	91.6	97.5	99.2	97.5	98.3	99.2	98.3	88.2	100	98.3	97.5	99.2	99.2	99.2	100	98.3	99.2	99.2	98.3	97.5	99.2	99.2	99.2	98.3	99.2	99.2	98.3	99.2	97.5	98.3	98.3	98.3	99.2	99.2	98.3	99.2	98.3	97.5	98.3	99.2	98.3	97.5	98.3	86.6	98.3	99.2	99.2	99.2	97.5	99.2	98.3	100	100	98.3	99.2	98.3	98.3	100	98.3	98.3	99.2	99.2	98.3	99.2	98.3	99.2	88.2	98.3	100	99.2	98.3	99.2	100	98.3	99.2	98.3	98.3	98.3	99.2	97.5	98.3	99.2	99.2	97.5	98.3	97.5	97.5	99.2	98.3	97.5	98.3	97.5	99.2	99.2	98.3	99.2	98.3	100	99.2	97.5	97.5	98.3	99.2	99.2	98.3	97.5	91.6	99.2	99.2	98.3	99.2	98.3	99.2	98.3	97.5	98.3	97.5	100	98.3	98.3	99.2	99.2	97.5	98.3	97.5	99.2	99.2	98.3	96.6	91.6	100	98.3	99.2	96.6	98.3	99.2	98.3	99.2	99.2	98.3	98.3	98.3	99.2	98.3	97.5	96.6	98.3	97.5	100	99.2	97.5	99.2	98.3	99.2	99.2	99.2	98.3	99.2	99.2	99.2	98.3	97.5	100	98.3	97.5	99.2	99.2	99.2	99.2	99.2	97.5	98.3	100	98.3	99.2	99.2	98.3	98.3	98.3	98.3	100	97.5	96.8	97.5	99.2	99.2	98.3	99.2	97.5	99.2	99.2	98.3	97.5	97.5	99.2	97.5	99.2	99.2	99.2	97.5	98.3	99.2	97.5	99.2	99.2	98.3	97.5	98.3	99.2	99.2	98.3	98.3	98.3	98.3	99.2	98.3	100	98.3	99.2	99.2	98.3	100	97.5	99.2	98.3	99.2	98.3	99.2	97.5	99.2	99.2	99.2	99.2	99.2	97.5	97.5	99.2	99.2	98.3	100	99.2	98.3	98.3	98.3	99.2	99.2	99.2	98.3	98.3	98.3	98.3	98.3	98.3	100	99.2	99.2	99.2	98.3	98.3	99.2	98.3	98.3	99.2	99.2	100	98.3	99.2	99.2	96.6	99.2	99.2	98.3	99.2	98.3	97.5	98.3	98.3	98.3	99.2	98.3	98.3	99.2	98.3	99.2	99.2	99.2	98.3	99.2	100	98.3	88.2	97.5	99.2	98.3	98.3	99.2	100	97.5	98.3	98.3	99.2	98.3	100	98.3	98.3	98.3	99.2	98.3	98.3	98.3	99.2	97.5	99.2	98.3	97.5	98.3	97.5	100	98.3	99.2	99.2	98.3	99.2	98.3	97.5	97.5	98.3	97.5	98.3	100	98.3	98.3	98.3	100	98.3	99.2	97.5	97.5	98.3	97.5	98.3	99.2	98.3	99.2	97.5	97.5	99.2	99.2	98.3	97.5	98.3	97.5	88.2	97.5	98.3	98.3	98.3	99.2	98.3	100	99.2	98.3	98.3	98.3	98.3	99.2	100	100	99.2	97.5	100	99.2	98.3	99.2	99.2	98.3	98.3	99.2	98.3	98.3	98.3	98.3	99.2	98.3	100	100	99.2	98.3	98.3	98.3	96.6	99.2	98.3	96.6	97.5	98.3	99.2	99.2	98.3	98.3	98.3	99.2	97.5	100	98.3	98.3	99.2	99.2	97.5	98.3	97.5	98.3	99.2	98.3	97.5	97.5	98.3	98.3	98.3	98.3	98.3	98.3	98.3	88.2	100	99.2	98.3	98.3	99.2	99.2	99.2	99.2	99.2	99.2	99.2	97.5	100	88.2	99.2	99.2	99.2	98.3	98.3	100	98.3	98.3	98.3	99.2	97.5	98.3	98.3	99.2	98.3	97.5	97.5	99.2	99.2	99.2	97.5	99.2	98.3	98.3
fig|1322345.19.peg.1182|DR76_1157	96.8	97.9	98.9	98.9	98.9	96.8	97.9	96.8	96.8	96.8	98.9	96.8	98.9	97.9	98.9	96.8	96.8	98.9	98.9	100	92.6	96.8	96.8	98.9	100	96.8	98.9	100	98.9	96.8	97.9	96.8	100	98.9	97.9	96.8	100	96.8	96.8	100	96.8	96.8	98.9	96.8	97.9	91.6	92.6	96.8	98.9	97.9	98.9	98.9	96.8	98.9	100	97.9	91.6	96.8	96.8	96.8	96.8	98.9	97.9	98.9	100	98.9	98.9	97.9	98.9	96.8	89.9	98.9	70.5	100	98.9	100	97.9	97.9	100	98.9	98.9	97.9	96.8	98.9	98.9	98.9	96.8	98.9	96.8	96.8	98.9	98.9	98.9	96.8	97.9	96.8	96.8	100	98.9	100	98.9	98.9	98.9	96.8	98.9	96.8	96.8	98.9	98.9	98.9	98.9	96.8	98.9	100	97.9	100	97.9	98.9	96.8	98.9	100	98.9	98.9	98.9	98.9	97.9	98.9	96.8	100	96.8	98.9	98.9	96.8	98.9	97.9	98.9	98.9	96.8	96.8	98.9	98.9	100	100	98.9	97.9	98.9	100	97.9	98.9	100	98.9	98.9	98.9	100	96.8	96.8	98.9	98.9	98.9	98.9	97.9	96.8	98.9	98.9	97.9	97.9	97.9	100	98.9	97.9	96.8	98.9	98.9	96.8	96.8	96.8	97.9	98.9	98.9	96.8	98.9	100	98.9	96.8	98.9	96.8	98.9	98.9	98.9	96.8	96.8	98.9	96.8	98.9	98.9	96.8	97.9	96.8	100	98.9	98.9	97.9	97.9	98.9	96.8	96.8	100	98.9	100	100	96.8	98.9	98.9	96.8	97.9	98.9	97.9	98.9	97.9	97.9	97.9	98.9	97.9	97.9	97.9	96.8	96.8	98.9	98.9	97.9	98.9	96.8	96.8	96.8	100	98.9	96.2	98.9	97.9	98.9	96.8	96.8	98.9	98.9	91.6	100	96.8	91.6	97.9	98.9	100	98.9	97.9	97.9	96.8	98.9	97.9	96.8	98.9	98.9	98.9	100	98.9	96.8	97.9	98.9	100	95.8	96.8	96.8	98.9	96.8	96.8	96.8	96.8	94.7	100	96.8	98.9	98.9	96.8	98.9	100	98.9	96.8	98.9	98.9	96.8	98.9	96.8	96.8	98.9	98.9	100	98.9	100	97.9	98.9	98.9	98.9	97.9	96.8	98.9	96.8	96.8	98.9	100	98.9	98.9	98.9	96.8	98.9	98.9	97.9	98.9	98.9	96.8	98.9	100	97.9	93.7	98.9	96.8	98.9	98.9	96.8	98.9	90.5	100	98.9	98.9	96.8	96.8	96.8	100	98.9	96.8	96.8	98.9	98.9	96.8	96.8	96.8	97.9	96.8	98.9	98.9	96.8	98.9	98.9	98.9	98.9	96.8	96.8	98.9	96.8	98.9	98.9	98.9	96.8	97.9	98.9	97.9	91.6	97.9	96.8	96.8	96.8	98.9	96.8	97.9	100	100	98.9	96.8	98.9	98.9	96.8	98.9	98.9	98.9	96.8	97.9	96.8	97.9	96.8	91.6	97.9	100	96.8	98.9	98.9	100	98.9	96.8	97.9	98.9	98.9	98.9	100	97.9	96.8	98.9	100	98.9	97.9	100	97.9	98.9	98.9	97.9	100	96.8	96.8	98.9	96.8	97.9	100	96.8	100	100	98.9	96.8	97.9	97.9	98.9	93.7	96.8	96.8	98.9	96.8	98.9	96.8	97.9	98.9	97.9	100	100	98.9	98.9	97.9	98.9	100	98.9	98.9	95.8	96.8	98.9	97.9	93.7	100	98.9	96.8	98.9	97.9	96.8	98.9	98.9	96.8	98.9	98.9	97.9	96.8	98.9	100	97.9	97.9	98.9	98.9	96.8	98.9	96.8	98.9	96.8	96.8	97.9	98.9	96.8	96.8	96.8	98.9	98.9	100	98.9	100	96.8	96.8	96.8	96.8	96.8	100	98.9	100	98.9	96.8	96.8	97.9	98.9	97.9	97.9	100	100	94.3	98.9	96.8	96.8	98.9	96.8	97.9	100	96.8	98.9	98.9	100	100	98.9	97.9	96.8	96.8	98.9	98.9	96.8	98.9	97.9	96.8	98.9	100	98.9	96.8	96.8	97.9	98.9	98.9	98.9	96.8	98.9	100	97.9	96.8	96.8	97.9	100	94.7	96.8	98.9	96.8	97.9	96.8	100	96.8	96.8	96.8	96.8	96.8	98.9	100	96.8	98.9	98.9	96.8	96.8	98.9	98.9	98.9	97.9	96.8	96.8	98.9	98.9	98.9	97.9	98.9	98.9	96.8	98.9	96.8	96.8	97.9	98.9	96.8	98.9	98.9	96.8	96.8	100	98.9	96.8	96.8	97.9	96.8	96.8	97.9	96.8	98.9	100	98.9	98.9	98.9	97.9	98.9	98.9	96.8	97.9	96.8	97.9	98.9	98.9	96.8	100	97.9	92.6	98.9	96.8	98.9	98.9	96.8	100	100	98.9	98.9	96.8	97.9	100	98.9	98.9	98.9	95.8	98.9	98.9	98.9	96.8	96.8	96.8	98.9	98.9	98.9	96.8	98.9	97.9	96.8	96.8	98.9	98.9	98.9	98.9	98.9	98.9	100	98.9	96.8	98.9	97.9	98.9	100	98.9	96.8	100	100	97.9	98.9	97.9	96.8	98.9	98.9	100	98.9	96.8	96.8	98.9	100	97.9	100	91.6	94.7	98.9	98.9	98.9	96.8	97.9	100	95.8	98.9	98.9	98.9	98.9	96.8	100	98.9	96.8	100	98.9	96.8	98.9	98.9	96.8	98.9	98.9	96.8	98.9	98.9	98.9	97.9	96.8	97.9	100	98.9	96.8	98.9	97.9	97.9	98.9	96.8	97.9	97.9	100	97.9	96.8	96.8	98.9	98.9	98.9	98.9	100	100	98.9	98.9	97.9	96.8	98.9	98.9	100	97.9	96.8	98.9	100	100	98.9	97.9	98.9	98.9	98.9	98.9	98.9	91.6	96.8	96.8	98.9	98.9	96.8	95.8	96.8	96.8	96.8	98.9	96.8	98.9	100	92.6	96.8	96.8	100	97.9	98.9	98.9	98.9	98.9	98.9	96.8	98.9	98.9	98.9	96.8	98.9	98.9	98.9	96.8	96.8	96.8	98.9	96.8	97.9	98.9
fig|1322345.19.peg.1183|DR76_1158	99.2	100	100	100	100	100	100	100	100	100	100	100	100	100	100	100	99.2	100	100	100	100	100	100	100	100	100	100	100	100	100	100	100	100	100	100	99.2	100	100	100	100	100	100	100	100	100	100	100	100	100	100	100	100	100	100	100	100	100	100	100	100	100	100	100	100	100	100	100	100	100	100	99.2	100	99.2	100	100	100	100	100	100	100	100	100	100	100	100	100	100	100	100	100	100	100	100	100	100	100	100	100	100	100	100	100	100	100	100	100	99.2	100	100	100	100	100	100	100	100	100	100	100	100	100	100	100	100	100	100	100	100	100	100	100	100	100	100	100	100	100	100	100	100	100	100	100	100	100	100	100	100	100	100	100	100	100	100	100	100	100	100	100	100	100	100	100	100	100	100	100	100	100	100	100	100	100	100	100	100	100	100	100	100	100	100	100	100	100	100	100	100	100	100	100	100	100	100	100	100	98.4	100	100	100	100	100	100	100	100	100	100	100	100	100	100	100	100	100	100	100	100	100	100	100	100	100	100	100	100	100	99.2	100	100	100	100	100	100	99.2	100	100	100	100	100	100	100	100	100	100	100	100	100	100	100	100	100	100	100	100	100	100	100	100	100	100	100	100	100	100	100	100	100	100	100	100	100	100	100	100	100	99.2	100	100	100	100	100	100	100	100	100	100	100	100	100	100	100	100	100	100	100	100	100	100	100	100	100	100	100	100	100	100	100	100	100	100	100	100	100	100	100	100	100	100	100	100	100	100	100	100	100	100	100	100	100	100	100	100	100	100	100	100	100	100	99.2	100	100	100	100	100	100	100	100	100	100	100	100	100	100	100	98.4	100	100	100	100	100	100	100	100	100	100	100	99.2	99.2	100	100	99.2	100	100	100	100	100	100	100	100	100	100	100	99.2	99.2	100	100	100	100	100	100	100	100	100	100	100	100	100	100	100	100	100	100	100	99.2	100	99.2	100	100	100	100	100	99.2	100	99.2	100	100	100	100	100	100	100	100	100	98.4	100	100	100	100	100	100	100	100	100	100	100	100	100	100	100	100	100	100	100	100	100	100	100	100	100	100	100	100	100	100	100	100	100	100	100	100	100	100	100	100	100	100	100	100	100	100	100	100	100	100	100	100	100	100	100	100	99.2	100	100	100	100	100	100	100	100	100	100	100	100	100	100	100	100	100	100	100	100	100	100	100	100	100	100	100	100	100	100	100	100	100	100	100	100	100	100	99.2	100	100	100	100	100	100	100	100	100	100	100	100	100	100	100	98.4	100	100	100	100	100	100	100	100	100	100	100	100	98.4	100	99.2	100	100	100	100	100	100	99.2	100	100	100	99.2	100	100	100	100	100	100	100	100	100	100	100	100	100	100	100	100	100	100	100	100	100	99.2	100	100	100	100	100	100	100	100	100	100	100	100	100	100	100	100	100	100	100	100	100	100	100	100	100	100	100	100	100	100	100	100	100	100	100	100	100	100	100	100	100	100	100	100	100	100	100	100	100	100	100	100	100	100	100	100	100	98.4	100	100	100	100	100	100	100	100	100	100	100	100	100	100	100	100	100	100	100	100	100	100	100	100	100	100	100	100	100	100	100	100	100	100	100	100	98.4	100	100	100	100	100	100	100	100	100	100	100	100	100	100	100	100	100	100	100	100	100	100	100	100	100	100	100	100	99.2	100	100	100	100	99.2	100	100	100	100	100	100	100	100	100	100	100	100	100	100	100	100	100	100	100	100	100	100	100	100	100	100	100	100	100	100	100	100	100	98.4	100	100	100	100	100	98.4	99.2	100	100	100	100	100	100	100	100	100	100	99.2	100	100	100	100	100	100	100	100	100	100	100	99.2	100	100	100	100	100	100
fig|1322345.19.peg.1184|DR76_1159	100	100	100	100	100	100	100	100	100	100	100	100	100	100	100	100	100	100	100	100	100	100	100	100	100	100	100	100	100	100	100	100	100	100	100	100	100	100	100	100	100	100	100	100	100	100	100	100	100	100	100	100	100	100	100	100	100	100	100	100	100	100	100	100	100	100	100	100	100	100	100	100	98.7	100	100	100	100	100	100	100	100	100	100	100	100	100	100	100	100	100	100	100	100	100	100	100	100	100	100	100	100	100	100	100	100	100	100	100	100	100	100	100	100	100	100	100	100	100	100	100	100	100	100	100	100	100	100	100	100	100	100	100	100	100	100	100	100	100	100	100	100	100	100	100	100	100	100	100	100	100	100	100	100	100	100	100	100	100	100	100	100	100	100	100	100	100	100	100	100	100	100	100	100	100	100	100	100	100	100	100	100	100	100	100	100	100	100	100	100	100	100	100	100	100	100	100	100	100	100	100	100	100	100	100	100	100	100	100	100	100	100	100	100	100	100	100	100	100	100	100	100	100	100	100	100	100	100	100	100	100	100	100	100	100	100	100	100	100	100	100	100	100	100	100	100	100	100	100	100	100	100	100	100	100	100	100	100	100	100	100	100	100	100	100	100	100	100	100	100	100	100	100	100	100	100	100	100	100	100	100	100	100	100	100	100	100	100	100	100	100	100	100	100	100	100	100	100	100	100	100	100	100	100	100	100	100	100	100	100	100	100	100	100	100	100	100	100	100	100	100	100	100	100	100	100	100	100	100	100	100	100	100	100	100	100	100	100	100	100	100	100	100	100	100	100	100	100	100	100	100	100	100	100	100	100	100	100	100	100	100	100	100	100	100	100	100	100	100	100	100	100	100	100	100	100	100	100	100	100	100	100	100	100	100	100	100	100	100	100	100	100	100	100	100	100	100	100	100	100	100	100	100	100	100	100	100	100	100	100	100	100	100	100	100	100	100	100	100	100	100	100	100	100	100	100	100	100	100	100	100	100	100	100	100	100	100	100	99.4	100	100	100	100	100	100	100	100	100	100	100	100	100	100	100	100	100	100	100	100	100	100	100	100	100	100	100	100	100	100	100	100	100	100	100	100	100	100	100	100	100	100	100	100	100	100	100	100	100	100	100	100	100	100	100	100	100	100	100	100	100	100	100	100	100	100	100	100	100	100	100	100	100	100	100	100	100	100	100	100	100	100	100	100	100	100	100	100	100	100	100	100	100	100	100	100	100	100	100	100	100	100	100	100	100	100	100	100	100	100	100	100	100	100	100	100	100	100	100	100	100	100	100	100	100	100	100	100	100	100	100	100	100	100	100	100	100	100	100	100	100	100	100	100	100	100	100	100	100	100	100	100	100	100	100	100	100	100	100	100	100	100	100	100	100	100	100	100	100	100	100	100	100	100	100	100	100	100	100	100	100	100	100	100	100	100	100	100	100	100	100	100	100	100	100	100	100	100	100	100	100	100	100	100	100	100	100	100	100	100	100	100	100	100	100	100	100	100	100	100	100	100	100	100	100	100	100	100	100	100	100	100	100	100	100	100	100	100	100	100	100	100	100	100	100	100	100	100	100	100	100	100	100	100	100	100	100	100	100	100	100	100	100	100	100	100	100	100	100	100	100	100	100	100	100	100	100	100	100	100	100	100	100	100	100	100	100	100	100	100	100	100	100	100	100	100	100	100	100	100	100	100	100	100	100	100	100	100	100	100	100	100	100	100	100	100	100	100	100	100	100	100	100	100	100	100	100	100	100	100	100	100	100	100	100	100	100	100	100	100	100	100	100	100
fig|1322345.19.peg.1185|DR76_1160	100	100	100	100	99.9	100	100	100	100	100	100	99.9	100	100	100	100	100	100	100	100	100	100	100	100	100	100	100	100	100	100	100	100	100	100	100	100	100	100	100	99.9	100	100	100	100	100	100	100	100	100	100	100	100	100	100	100	100	100	100	100	100	100	100	100	99.9	100	100	100	100	100	100	100	100	96	100	100	100	100	100	100	100	99.9	100	100	100	100	100	100	100	100	100	100	100	99.9	99.9	100	100	100	100	100	100	100	100	100	100	99.9	100	100	100	100	100	100	100	100	100	100	100	100	100	100	100	100	100	100	100	100	100	100	100	100	100	100	99.9	100	100	100	100	100	100	100	100	100	100	100	100	99.9	100	100	100	100	100	99.9	100	100	100	100	100	100	100	100	100	100	100	100	99.9	100	100	100	100	100	100	100	100	100	100	100	100	100	100	99.9	100	100	100	100	100	100	100	100	100	99.9	100	100	100	100	100	100	100	100	100	100	100	99.9	100	100	100	100	100	100	100	100	100	100	100	100	100	100	100	100	100	100	100	100	100	100	100	100	100	99.9	100	100	99.9	100	100	100	100	100	100	100	100	100	100	100	100	100	100	100	100	100	100	100	100	100	100	100	100	100	100	100	99.9	100	100	100	100	100	100	100	100	100	100	100	100	100	100	100	100	100	100	100	100	100	100	100	100	100	100	100	100	99.9	100	99.9	100	100	100	100	100	100	100	100	100	100	100	100	100	100	100	100	100	100	100	100	100	100	100	100	100	100	99.9	100	100	100	100	100	100	100	100	100	100	100	100	100	100	100	100	100	100	100	100	100	100	100	100	100	100	100	100	100	100	100	100	100	100	100	100	100	100	100	100	100	100	100	100	100	100	99.9	100	100	100	100	100	100	100	100	100	100	100	100	100	100	100	100	100	99.9	100	100	100	100	100	100	100	100	100	100	100	100	100	100	100	100	100	99.9	100	100	100	100	100	100	99.9	100	100	100	100	100	100	100	100	100	100	100	100	100	100	100	100	100	100	100	100	100	100	100	100	100	100	100	100	100	100	100	100	100	100	100	99.9	100	100	100	100	100	100	100	100	100	100	100	100	100	100	100	99.9	100	100	100	100	100	100	100	100	100	100	100	100	100	100	100	100	100	100	100	100	100	100	100	100	100	100	100	100	100	100	100	100	100	100	100	100	100	100	100	100	100	100	100	100	100	100	100	100	100	100	100	100	100	100	100	100	100	100	100	100	100	100	100	100	100	100	100	100	100	100	100	100	100	100	100	100	100	99.9	100	100	100	100	99.9	100	100	100	100	100	100	100	100	100	100	100	100	100	100	100	100	99.9	100	99.9	100	100	100	100	100	100	100	100	100	100	100	100	100	99.9	99.9	100	100	100	100	100	100	100	100	100	100	100	100	100	100	100	100	100	100	100	100	100	100	100	100	100	99.9	100	100	100	100	100	100	100	100	100	100	100	100	100	100	100	100	100	100	100	100	100	100	100	100	100	100	100	100	100	100	100	100	100	100	100	100	100	100	100	100	100	99.9	100	100	100	100	100	100	99.9	99.9	99.9	100	100	100	100	100	100	100	100	100	100	100	100	100	100	100	100	100	100	100	100	100	100	100	100	100	100	100	100	100	100	100	100	100	100	100	100	100	100	100	99.9	100	100	100	100	100	100	100	100	100	100	100	100	100	100	100	100	100	100	100	100	100	100	100	100	100	100	100	100	100	100	100	100	99.9	100	100	100	100	99.9	100	100	100	100	100	100	99.9	100	100	100	100	100	100	100	100	100	100	100	100	100	100	100	100	100	100	100	100	100	100	100	100	100	100	100	100	100	100	100	100	100	100	100	100	100	100	100	100	100	100	100	100	100
fig|1322345.19.peg.1190|DR76_1163	100	87.5	100	87.5	100	100	87.5	100	100	100	87.5	100	87.5	87.5	87.5	100	100	87.5	87.5	100	85.9	100	100	87.5	100	100	87.5	100	87.5	100	87.5	100	100	87.5	87.5	100	100	100	100	100	100	100	87.5	100	87.5	85.9	85.9	87.5	100	87.5	100	100	100	87.5	100	87.5	85.9	100	87.5	100	100	87.5	87.5	87.5	100	100	87.5	87.5	87.5	100	87.5	87.5	0	100	87.5	100	87.5	87.5	100	100	87.5	100	100	100	100	87.5	100	100	100	100	87.5	87.5	87.5	100	87.5	100	100	100	100	100	87.5	87.5	87.5	0	87.5	100	100	87.5	0	87.5	87.5	100	87.5	100	100	100	87.5	87.5	100	87.5	100	87.5	87.5	87.5	87.5	87.5	87.5	100	100	100	100	87.5	100	100	87.5	85.9	87.5	100	100	100	87.5	100	100	100	87.5	87.5	100	87.5	100	100	87.5	87.5	87.5	100	100	100	87.5	87.5	87.5	87.5	87.5	100	100	87.5	87.5	87.5	87.5	100	100	87.5	100	87.5	87.5	100	100	100	87.5	87.5	87.5	100	87.5	100	87.5	100	87.5	100	100	87.5	87.5	100	100	87.5	100	87.5	87.5	100	100	100	100	100	87.5	87.5	87.5	87.5	100	100	100	87.5	100	100	100	87.5	87.5	100	87.5	87.5	87.5	87.5	87.5	87.5	87.5	87.5	87.5	87.5	87.5	100	100	87.5	87.5	87.5	87.5	0	100	87.5	100	100	87.5	87.5	87.5	85.9	100	100	87.5	100	87.5	100	100	85.9	87.5	100	87.5	100	87.5	100	100	87.5	87.5	100	100	87.5	87.5	100	87.5	100	100	87.5	100	100	100	100	87.5	100	100	100	100	87.5	100	100	87.5	87.5	100	87.5	100	87.5	100	87.5	87.5	100	87.5	100	100	87.5	87.5	100	87.5	100	87.5	100	87.5	87.5	87.5	100	87.5	100	100	100	100	87.5	87.5	100	100	87.5	87.5	87.5	87.5	98.4	100	100	100	87.5	87.5	87.5	100	87.5	100	100	87.5	85.9	100	87.5	100	100	100	100	100	87.5	100	100	87.5	87.5	100	100	100	87.5	100	87.5	87.5	100	87.5	100	87.5	87.5	100	100	100	100	87.5	87.5	87.5	100	87.5	87.5	87.5	85.9	87.5	100	100	100	98.4	100	87.5	100	100	87.5	100	87.5	87.5	100	87.5	87.5	87.5	100	87.5	100	87.5	100	85.9	87.5	100	100	100	87.5	100	87.5	100	87.5	100	87.5	87.5	100	87.5	100	87.5	100	100	87.5	100	87.5	100	87.5	87.5	100	100	100	87.5	100	87.5	100	100	100	100	87.5	100	87.5	87.5	87.5	87.5	100	100	87.5	100	100	100	87.5	100	85.9	100	100	87.5	100	87.5	87.5	100	87.5	87.5	100	100	100	100	87.5	100	87.5	100	87.5	87.5	100	87.5	87.5	100	87.5	87.5	87.5	100	100	100	100	87.5	87.5	100	100	87.5	100	100	100	100	87.5	87.5	100	100	100	87.5	87.5	100	87.5	100	100	100	100	100	100	100	87.5	100	87.5	100	100	87.5	87.5	87.5	87.5	100	100	87.5	87.5	100	100	87.5	100	100	87.5	100	87.5	87.5	100	87.5	100	87.5	100	100	87.5	87.5	100	87.5	87.5	100	100	100	87.5	100	100	87.5	87.5	87.5	87.5	100	87.5	100	87.5	100	100	100	100	87.5	100	87.5	100	87.5	100	100	100	100	100	100	100	100	100	100	100	100	100	100	87.5	87.5	100	87.5	100	100	87.5	87.5	87.5	87.5	87.5	87.5	100	87.5	100	100	87.5	87.5	100	87.5	100	100	100	100	87.5	100	100	100	100	100	87.5	100	87.5	100	87.5	87.5	87.5	87.5	87.5	87.5	100	87.5	100	87.5	87.5	87.5	100	100	87.5	85.9	100	100	87.5	87.5	100	100	100	87.5	87.5	100	87.5	100	100	87.5	87.5	100	87.5	87.5	87.5	100	87.5	100	100	87.5	100	87.5	100	87.5	100	100	87.5	87.5	100	87.5	87.5	87.5	100	0	100	87.5	87.5	100	100	87.5	100	100	100	87.5	87.5	87.5	100	87.5	87.5	100	87.5	100	100	87.5	100	87.5	100	85.9	87.5	100	87.5	87.5	100	87.5	100	100	100	100	87.5	100	100	100	100	100	100	100	100	87.5	100	100	87.5	87.5	100	87.5	87.5	87.5	87.5	100	87.5	100	100	100	100	87.5	87.5	87.5	100	87.5	100	100	87.5	100	100	87.5	100	87.5	87.5	100	100	87.5	87.5	87.5	100	87.5	100	100	87.5	100	87.5	100	100	87.5	87.5	87.5	100	87.5	100	87.5	85.9	100	100	87.5	87.5	100	100	100	100	100	87.5	100	87.5	100	87.5	100	0	87.5	87.5	87.5	100	87.5	87.5	87.5	100	100	87.5	87.5	100	100	87.5	87.5	100	100	100	87.5	100	87.5	87.5
fig|1322345.19.peg.1191|DR76_1164	100	89.7	100	89.7	100	100	89.7	100	100	100	89.7	100	89.7	89.7	89.7	100	100	89.7	89.7	100	89.7	100	100	89.7	100	100	89.7	100	89.7	99.4	89.7	100	100	89.7	89.7	100	100	100	100	100	100	100	89.7	100	89.7	89.7	89.7	89.7	100	89.7	100	100	100	89.7	100	89.7	89	100	89.7	100	100	89.7	89.7	89.7	100	100	89.7	89	89.7	99.4	89.7	89.7	89.7	100	89.7	100	89.7	89.7	100	100	89.7	100	100	100	100	89.7	100	100	100	100	89.7	89.7	89.7	100	89.7	100	99.4	100	100	100	89.7	89.7	89.7	0	89.7	100	100	89.7	0	89.7	89.7	100	89.7	100	100	100	89.7	89.7	100	89.7	100	89.7	89.7	89.7	89.7	89.7	89.7	100	100	100	100	89.7	100	100	89.7	89.7	89.7	100	100	100	89.7	100	100	100	89.7	89.7	100	89.7	100	100	89.7	89.7	89.7	100	100	99.4	89.7	89.7	89.7	89.7	89.7	100	100	89.7	89.7	89.7	89.7	100	100	89.7	100	89.7	89.7	100	100	100	89.7	89.7	89.7	100	89.7	100	89.7	100	89.7	100	100	89.7	89.7	100	100	89.7	99.4	89.7	89.7	100	100	100	100	100	89.7	89.7	89.7	89.7	100	100	100	89.7	100	100	100	88.8	89.7	100	89.7	89.7	89.7	89.7	89.7	89.7	89.7	89.7	89.7	89.7	89.7	100	100	89.7	89.7	89.7	89.7	0	100	89	100	100	89.7	89.7	89.7	89.7	100	100	89.7	100	89.7	100	100	89.7	89.7	100	89.7	100	89.7	100	100	89.7	89.7	100	100	89.7	89.7	100	89.7	100	100	89.7	100	100	100	100	89.7	100	100	100	100	89.7	100	100	89.7	89.7	100	89.7	100	89.7	100	89.7	89.7	100	88.8	100	100	89.7	89.7	100	89.7	100	89.7	100	89.7	89.7	89.7	100	89	100	100	100	100	89.7	89.7	100	100	89.7	89.7	89.7	89.7	100	100	100	100	89.7	87.7	89.7	100	89.7	100	100	89.7	89.7	100	89.7	100	100	100	100	100	89.7	100	100	89.7	89.7	100	100	100	89.7	100	89.7	89.7	100	89.7	100	89.7	89.7	100	100	100	100	89.7	89.7	89.7	100	89.7	89.7	89.7	89.7	89.7	100	100	100	100	100	89.7	100	100	89.7	100	89.7	89.7	100	89.7	89.7	89.7	100	89.7	100	89.7	100	89.7	89.7	100	100	100	89.7	100	89.7	100	89.7	100	89.7	89.7	100	89.7	99.4	89	100	100	89.7	100	89.7	100	89.7	89.7	100	99.4	100	89.7	100	89.7	100	100	100	100	89.7	100	89.7	89.7	89.7	88.4	100	100	89.7	100	100	100	89.7	100	89.7	100	100	89.7	100	89.7	89.7	100	89.7	89.7	100	100	100	100	88.4	100	89.7	100	89.7	89.7	100	89.7	89.7	100	89.7	89.7	89.7	100	100	100	100	89.7	89.7	100	100	89.7	100	100	100	100	89.7	89.7	100	100	100	89.7	89.7	100	89.7	100	100	100	100	100	100	100	89.7	100	89.7	100	100	89.7	89.7	89.7	89.7	100	100	94	89.7	100	100	89.7	100	100	89.7	100	89.7	89.7	100	89.7	100	89.7	100	100	89.7	89.7	100	89.7	89.7	100	100	100	89.7	100	100	89.7	89.7	89.7	89.7	100	89.7	100	90.9	100	100	100	100	89.7	100	89	100	89.7	100	100	100	100	100	100	100	100	100	100	100	100	100	100	89.7	89.7	100	89.7	100	100	89.7	89.7	89.7	91.5	89.7	89.7	100	89.7	100	100	89.7	89.7	100	89.7	100	100	100	99.4	89.7	100	100	100	100	100	89.7	100	89.7	100	89.7	89.7	89.7	89.7	89.7	89.7	99.4	89.7	100	89.7	89.7	89.7	100	100	89.7	89	100	100	89.7	89.7	100	100	100	89.7	89.7	100	89.7	100	100	89	89.7	100	89.7	89.7	89.7	100	89.7	100	100	89.7	100	89.7	100	89.7	100	100	89.7	89.7	100	89.7	89.7	89.7	100	89.7	100	89.7	89.7	100	100	89.7	100	100	100	89.7	89.7	89.7	100	89.7	89.7	100	89.7	100	100	89.7	100	89.7	100	89.7	89.7	100	89.7	89.7	100	89.7	100	100	100	100	89.7	100	100	100	100	100	100	100	100	89.7	100	100	89.7	89.7	100	89.7	89.7	89.7	89.7	100	89.7	100	100	100	100	89.7	89.7	89.7	100	89.7	100	100	89.7	100	100	89.7	100	89.7	89.7	100	100	89.7	89.7	89.7	100	89.7	100	100	89.7	100	89.7	100	100	89.7	89.7	89.7	100	89.7	100	89.7	89.7	100	100	89.7	89.7	100	100	100	100	100	89.7	100	89.7	100	89.7	100	0	89.7	89.7	89.7	100	89.7	89.7	89.7	100	100	89.7	89.7	100	100	89.7	89.7	100	100	100	89.7	99.4	89.7	89.7
fig|1322345.19.peg.1192|DR76_1165	96.9	49.7	96.9	41.3	97.3	96.9	42	96.9	97.3	97.3	41.3	98.7	41.3	49.7	41.3	96.9	96.9	41.3	41.3	99.6	40.6	96.9	97.3	41.3	98.2	97.3	41.3	99.1	40.4	96.9	49.7	96.9	99.1	39.9	41.3	96.9	98.2	97.3	97.3	98.2	97.3	96.9	41.3	97.3	38.5	40.6	40.6	49.7	97.3	41.3	96.9	98	97.3	52.1	99.1	49.7	40.6	96.9	40.6	96.9	96.9	41.3	40.6	39.9	99.1	96.9	41.3	49.7	41.3	96.9	40.6	41.3	44	99.1	41.3	98.2	49.7	49.7	99.1	96.9	40.6	97.3	97.3	96.9	97.5	52.1	96.9	96.4	96.9	97.7	41.3	52.1	40.6	98.7	49.7	96.9	97.3	99.6	99.1	98.2	41.3	41.3	41.3	0	40.6	96.9	96.9	41.3	0	40.6	41.3	97.3	41.3	98.2	98.8	99.6	49.7	40.6	97.3	41.3	99.6	41.3	41.3	41.3	41.3	49.7	41.3	96.9	99.1	96.9	96.9	40.6	97.3	96.9	40.4	41.3	40.6	97.3	97.3	98.7	40.6	98.2	98.2	96.9	40.6	41.3	99.1	49.7	97.3	100	40.6	41.3	41.3	98.2	97.7	96.9	41.3	41.3	41.3	40.6	40.6	96.9	97.5	40.6	40.6	49.7	40.6	99.6	96.9	40.6	96.9	41.3	41.3	97.3	96.9	97.3	49.7	41.3	40.6	96.9	41.3	100	41.3	97.3	52.1	97.3	97.3	41.3	41.3	97.3	97.7	41.3	96.9	41.3	41.3	96.9	99.6	97.3	98.2	96.9	40.6	49.7	40.9	41.3	97.7	97.3	99.6	40.4	99.6	99.1	97.3	0	41.3	97.3	41.3	39.9	42	41.3	49.7	40.6	41.3	52.1	40.6	40.6	40.6	96.9	97.3	41.3	41.3	40.6	41.3	0	96.9	40	98.2	97.5	41.3	41.3	49.7	41.3	96.9	97.3	41.3	97.3	40.6	99.1	97.3	40.6	49.7	96.9	40.6	96.9	41.3	97.3	96.9	41.3	40.6	98.7	96.9	41.3	41.3	100	41.3	97.3	97.3	41.3	99.1	97.7	97.3	97.3	41.3	97.3	97.3	97.3	96.9	40.6	98.2	97.3	41.3	41.3	96.9	41.3	99.6	41.3	96.9	41.3	40.6	96.9	40.6	97.3	97.3	41.3	41.3	99.6	41.3	98.2	49.7	98.7	41.3	41.3	40.6	97.3	41.3	96.9	97.3	96.9	99.6	41.3	41.3	96.9	96.9	41.3	41.3	49.7	41.3	98.2	96.9	96.9	100	49.7	40.6	41.3	97.3	41.3	96.9	96.9	41.3	39.9	99.6	41.3	98.7	96.9	97.3	96.9	100	41.3	97.3	96.9	41.3	41.3	97.7	97.3	96.9	49.7	97.3	40.4	57.1	97.3	41.3	96.9	41.3	41.3	97.3	96.9	97.5	96.9	41.3	41.3	41.3	97.3	49.7	41.3	40.6	39.9	41.3	96.9	96.9	97.3	99.1	96.9	49.7	99.6	99.6	41.3	96.9	41.3	41.3	0	41.3	41.3	40.6	96.9	49.7	96.9	49.7	97.3	40.6	49.7	100	97.3	97.3	52.1	100	41.3	97.3	49.7	97.3	41.3	40.6	99.1	49.7	97.3	40.6	98.2	96.9	49.7	99.1	40.6	96.9	41.3	49.7	98.2	96.9	97.3	41.3	97.3	49.7	91.2	97.3	98.2	98.2	41.3	96.9	40.6	40.6	41.3	40.6	97.3	97.3	41.3	96.9	97.3	97.3	41.3	99.6	42	99.1	99.6	41.3	96.9	40.6	40.6	99.1	41.3	41.3	97.7	97.3	97.3	97.3	40.6	100	41.3	96.9	39.9	49.7	96.9	41.3	40.6	97.3	41.3	41.3	42	97.3	96.9	98.2	97.7	49.7	41.3	99.1	96.9	41.3	96.9	96.9	97.3	97.3	40.6	41.3	97.3	97.3	96.9	41.3	41.3	99.6	41.3	98.2	96.9	96.9	96.9	97.3	96.9	98.2	41.3	100	41.3	96.9	97.3	49.7	41.3	49.7	49.7	99.6	98.2	43.6	41.3	97.3	96.9	41.3	97.3	99.6	40.6	96.9	41.3	41.3	98.2	40.6	99.6	40.6	96.9	96.9	41.3	41.3	96.9	41.3	40.6	97.3	97.3	100	41.3	97.3	96.9	41.3	41.3	41.3	41.3	96.9	40.6	99.6	41.3	97.3	97.3	96.9	99.6	40.6	97.3	41.3	96.9	42	96.9	98.2	96.9	96.9	97.3	96.9	96.9	97.3	98.2	96.9	97.3	97.5	98.7	96.9	41.3	41.3	96.9	40.6	97.3	96.9	41.3	41.3	41.3	41.3	41.3	41.3	98.7	39.9	97.3	97.3	40.6	41.3	97.3	41.3	96.9	96.9	97.3	99.6	52.1	97.3	97.3	97.3	96.9	97.3	49.7	96.9	41.3	98.2	41.3	41.3	41.3	40.6	40.9	41.3	97.3	49.7	96.9	40.6	40.6	41.3	97.3	100	41.3	40.6	98.7	96.9	41.3	41.3	97.3	99.6	98.2	41.3	52.1	96.9	40.6	99.1	96.9	41.3	41.3	97.3	41.3	41.3	41.3	97.3	40.6	96.9	96.9	41.3	97.3	40.6	99.1	49.7	97.3	96.9	41.3	40.6	96.9	41.3	41.3	41.3	98.2	41.3	98.7	41.3	40.4	97.3	99.6	41.3	96.9	98.2	98.2	49.7	41.3	49.7	96.9	41.3	52.1	98.2	41.3	97.3	96.9	41.3	98.2	41.3	99.1	40.6	40.6	97.3	41.3	41.3	96.9	40.6	100	97.3	97.3	97.3	41.5	96.9	97.3	99.6	99.1	96.9	99.1	99.1	97.3	41.3	96.9	96.9	41.3	41.3	97.3	41.3	41.3	41.3	49.7	97.3	42	97.8	99.6	96.9	97.3	49.7	40.6	40.6	96.9	49.7	97.3	99.1	40.6	96.9	97.3	41.3	97.3	41.3	40.6	98.2	100	40.6	41.3	40.6	96.9	41.3	96.9	98.2	40.6	97.3	41.3	98.2	98.2	41.3	40.6	41.3	96.9	41.3	96.9	41.3	40.6	98.7	96.9	41.3	41.3	96.9	97.3	97.3	96.9	96.9	40.6	96.9	41.3	100	40.6	97.3	0	40.6	40.9	41.3	99.1	41.5	41.3	41.3	96.9	99.6	41.3	41.3	96.9	96.9	41.3	41.3	96.9	96.9	97.3	41.3	97.3	40.6	41.3
fig|1322345.19.peg.1193|DR76_1166	96.1	0	96.1	0	93.4	96.1	0	96.1	96.1	96.1	0	96.1	0	0	0	96.1	96.1	0	0	100	0	96.1	96.1	0	99.3	96.1	0	99.3	0	96.1	0	96.1	99.3	0	0	96.1	99.3	96.1	96.1	99.3	95.4	96.1	0	96.1	0	0	0	0	96.1	0	96.1	100	95.4	0	99.3	0	0	96.1	0	96.1	96.1	0	0	0	99.3	96.1	0	0	0	96.1	0	0	0	99.3	0	99.3	0	0	99.3	96.1	0	96.1	96.1	96.1	96.1	0	96.1	96.1	96.1	96.1	0	0	0	96.1	0	96.1	96.1	100	100	99.3	0	0	0	0	0	96.1	96.1	0	0	0	0	96.1	0	99.3	95.4	100	0	0	96.1	0	100	0	0	0	0	0	0	96.1	99.3	96.1	96.1	0	96.1	96.1	0	0	0	96.1	96.1	100	0	99.3	99.3	96.1	0	0	99.3	0	96.1	100	0	0	0	99.3	96.1	96.1	0	0	0	0	0	96.1	96.1	0	0	0	0	100	96.1	0	96.1	0	0	96.1	96.1	96.1	0	0	0	96.1	0	100	0	96.1	0	96.1	96.1	0	0	96.1	95.4	0	96.1	0	0	96.1	100	96.1	99.3	96.1	0	0	0	0	96.1	96.1	100	0	100	99.3	95.4	0	0	96.1	0	0	0	0	0	0	0	0	0	0	0	96.1	96.1	0	0	0	0	0	96.1	0	99.3	96.1	0	0	0	0	96.1	96.1	0	96.1	0	99.3	96.1	0	0	96.1	0	96.1	0	96.1	96.1	0	0	96.1	96.1	0	0	100	0	96.1	96.1	0	99.3	96.1	96.1	96.1	0	96.1	96.1	96.1	96.1	0	99.3	96.1	0	0	96.1	0	100	0	96.1	0	0	96.1	0	96.1	96.1	0	0	100	0	99.3	0	100	0	0	0	96.1	0	96.1	96.1	96.1	100	0	0	96.1	96.1	0	0	0	0	94.8	96.1	96.1	100	0	0	0	96.1	0	96.1	96.1	0	0	100	0	100	96.1	96.1	96.1	100	0	96.1	96.1	0	0	96.1	96.1	96.1	0	96.1	0	0	96.1	0	96.1	0	0	96.1	96.1	96.1	96.1	0	0	0	96.1	0	0	0	0	0	96.1	96.1	96.1	100	96.1	0	100	100	0	96.1	0	0	96.7	0	0	0	96.1	0	96.1	0	96.1	0	0	100	95.4	96.1	0	100	0	96.1	0	96.1	0	0	99.3	0	96.1	0	99.3	96.1	0	99.3	0	96.1	0	0	99.3	96.1	96.1	0	96.1	0	100	96.1	99.3	99.3	0	96.1	0	0	0	0	96.1	96.1	0	96.1	96.1	95.4	0	100	0	99.3	100	0	96.1	0	0	99.3	0	0	96.1	96.1	96.1	96.1	0	100	0	96.1	0	0	96.1	0	0	96.1	0	0	0	96.1	96.1	99.3	96.1	0	0	100	96.1	0	96.1	96.1	96.1	96.1	0	0	96.1	96.1	96.1	0	0	100	0	99.3	96.1	96.1	96.1	96.1	96.1	99.3	0	100	0	96.1	96.1	0	0	0	0	100	99.3	0	0	96.1	96.1	0	96.1	100	0	96.1	0	0	99.3	0	100	0	96.1	96.1	0	0	96.1	0	0	96.1	96.1	100	0	96.1	96.1	0	0	0	0	96.1	0	100	0	96.1	96.1	96.1	100	0	96.1	0	96.1	0	96.1	99.3	96.1	96.1	96.1	96.1	96.1	96.1	99.3	96.1	97.4	96.1	96.1	96.1	0	0	96.1	0	96.1	96.1	0	0	0	0	0	0	96.1	0	96.1	95.4	0	0	96.1	0	96.1	96.1	96.1	100	0	96.1	96.1	95.8	96.1	96.1	0	96.1	0	99.3	0	0	0	0	0	0	96.1	0	96.1	0	0	0	96.1	100	0	0	100	96.1	0	0	96.1	100	99.3	0	0	96.1	0	100	96.1	0	0	96.1	0	0	0	96.1	0	96.1	96.1	0	96.1	0	100	0	96.1	96.1	0	0	96.1	0	0	0	99.3	0	96.1	0	0	96.1	100	0	96.1	99.3	99.3	0	0	0	96.1	0	0	99.3	0	96.1	96.1	0	99.3	0	99.3	0	0	96.1	0	0	96.1	0	100	96.1	96.1	96.1	0	96.1	96.1	100	100	96.1	99.3	100	96.1	0	97.4	96.1	0	0	96.1	0	0	0	0	96.1	0	100	100	96.1	96.1	0	0	0	96.1	0	96.1	99.3	0	96.1	96.1	0	96.1	0	0	99.3	100	0	0	0	96.1	0	96.1	99.3	0	96.1	0	99.3	99.3	0	0	0	96.1	0	96.1	0	0	96.1	96.1	0	0	96.1	96.1	96.1	96.1	96.1	0	96.1	0	100	0	96.1	0	0	0	0	100	0	0	0	96.1	100	0	0	96.1	96.1	0	0	96.1	96.1	96.1	0	96.1	0	0
fig|1322345.19.peg.1194|DR76_1167	95.9	0	95.6	0	95.3	95.9	0	95.9	95.6	95.9	0	95.6	0	0	0	95.9	95.9	0	0	99	0	95.9	95.9	0	98.2	95.9	0	98.2	0	95.9	0	95.9	98.2	0	0	95.9	98.2	95.6	100	98.2	95.6	95.6	0	95.9	0	0	0	0	95.1	0	95.3	100	95.9	0	98.2	0	0	95.9	0	95.9	95.9	0	0	0	98.2	95.3	0	0	0	95.9	0	0	0	98.4	0	98.2	0	0	98.2	95.6	0	95.9	95.9	95.3	95.3	0	95.9	95.3	95.9	93.4	0	0	0	95.6	0	95.9	95.9	99.2	99.2	98.2	0	0	0	0	0	95.9	95.9	0	0	0	0	96.8	0	98.2	95.3	98.7	0	0	95.9	0	99	0	0	0	0	0	0	95.9	98.2	95.9	95.3	0	95.6	95.3	0	0	0	95.9	95.3	99	0	98.2	98.2	95.3	0	0	98.2	0	95.3	100	0	0	0	98.2	95.1	95.9	0	0	0	0	0	95.9	95.3	0	0	0	0	100	95.3	0	95.9	0	0	95.9	95.9	95.9	0	0	0	95.9	0	100	0	95.9	0	95.9	95.6	0	0	95.9	95.9	0	95.9	0	0	95.9	99.5	95.9	98.2	95.1	0	0	0	0	95.9	95.9	99	0	99	98.2	95.6	0	0	95.9	0	0	0	0	0	0	0	0	0	0	0	95.9	95.9	0	0	0	0	0	95.9	0	98.2	95.3	0	0	0	0	95.9	95.9	0	95.3	0	98.2	95.9	0	0	95.3	0	95.3	0	95.9	95.9	0	0	95.6	95.3	0	0	100	0	95.9	95.9	0	98.2	95.6	95.9	95.9	0	95.9	95.9	95.9	95.9	0	98.2	95.3	0	0	95.9	0	99	0	95.9	0	0	95.9	0	95.9	95.9	0	0	99	0	98.2	0	99.2	0	0	0	95.9	0	95.9	95.9	95.3	99	0	0	95.3	95.9	0	0	0	0	0	95.9	95.3	100	0	0	0	95.6	0	95.3	95.9	0	0	99	0	99.2	95.3	95.9	95.9	100	0	95.9	95.9	0	0	95.9	95.9	95.9	0	95.9	0	0	95.9	0	95.3	0	0	95.9	95.9	95.3	95.9	0	0	0	95.9	0	0	0	0	0	95.9	95.9	95.3	98.7	95.9	0	100	99	0	95.6	0	0	95.6	0	0	0	95.9	0	95.9	0	95.9	0	0	100	95.1	95.6	0	100	0	95.9	0	95.3	0	0	98.2	0	95.9	0	98.2	95.3	0	98.2	0	95.3	0	0	98.2	95.9	95.9	0	95.9	0	99	95.9	98.2	98.2	0	95.9	0	0	0	0	95.9	95.9	0	95.3	95.9	95.6	0	99.7	0	98.2	99	0	95.3	0	0	98.2	0	0	95.6	95.9	95.3	95.9	0	100	0	95.9	0	0	95.9	0	0	95.9	0	0	0	95.9	95.3	98.2	95.9	0	0	99	95.9	0	95.9	95.3	95.9	95.9	0	0	95.9	95.9	95.6	0	0	99	0	98.2	95.9	95.9	95.9	95.9	95.9	98.2	0	100	0	95.9	95.9	0	0	0	0	99	98.2	0	0	95.9	95.9	0	95.9	99.5	0	95.9	0	0	98.2	0	100	0	95.9	95.9	0	0	95.9	0	0	95.6	95.6	99.2	0	95.9	95.9	0	0	0	0	95.9	0	99	0	95.9	95.9	95.3	99	0	95.9	0	95.9	0	95.9	98.2	95.9	95.9	95.9	95.9	95.9	95.9	98.2	95.9	96.4	95.3	95.6	95.9	0	0	95.3	0	95.9	95.9	0	0	0	0	0	0	95.6	0	95.9	95.9	0	0	95.9	0	95.3	95.9	95.9	99	0	95.9	95.9	95.9	95.9	95.9	0	95.9	0	98.2	0	0	0	0	0	0	95.6	0	95.9	0	0	0	95.9	100	0	0	99	95.9	0	0	95.6	99	98.2	0	0	95.9	0	99	95.3	0	0	95.6	0	0	0	95.9	0	95.9	95.3	0	95.6	0	99.2	0	95.9	95.9	0	0	95.3	0	0	0	98.2	0	95.6	0	0	95.9	99	0	95.9	98.2	98.2	0	0	0	95.9	0	0	98.2	0	95.9	95.9	0	98.2	0	100	0	0	95.6	0	0	95.9	0	100	95.6	95.3	95.6	0	95.3	95.9	99	99.2	95.9	98.2	99.2	95.9	0	96.9	95.9	0	0	95.6	0	0	0	0	95.9	0	100	99.2	95.9	95.1	0	0	0	95.9	0	95.9	98.2	0	95.9	95.9	0	95.6	0	0	98.2	100	0	0	0	95.3	0	95.6	98.2	0	95.9	0	100	98.2	0	0	0	95.3	0	95.3	0	0	95.9	95.9	0	0	95.9	95.6	95.9	95.9	95.9	0	95.9	0	100	0	95.9	0	0	0	0	99	0	0	0	95.9	99.5	0	0	95.6	95.3	0	0	95.9	95.9	95.9	0	95.9	0	0
fig|1322345.19.peg.1195|DR76_1168	96.3	39.5	96	35.4	97	96.3	35.4	96.3	96.3	96.3	0	95.7	35.4	39.5	35.4	96.3	96.3	35.4	35.8	99.3	34.8	96.3	96.3	35.4	100	96.3	35.4	99.3	0	96.3	39.5	96.3	99.3	35.4	35.7	96.3	99.3	96	96.3	99.3	96	96.3	35.7	95.7	35.4	32.7	35.2	39.5	96.3	35.4	96.7	99.7	96.3	39.7	99.3	39.5	34.8	96.3	0	96.3	96.3	0	35.4	36.2	99.3	96.3	35.4	39.5	34.9	96.3	35.4	35.8	0	99.3	35.1	99.3	39.5	39.5	99.3	96.3	35.4	96.3	96.3	96.7	96.3	39.7	96.3	96.7	96.3	96.3	35.4	39.7	35.8	95.7	39.5	96.3	96.3	98.7	99.3	100	35.7	35.4	35.4	0	35.1	96.3	96.3	35.4	35.5	35.4	35.4	96.3	35.4	99.3	95.7	99.3	39.5	0	96.3	35.4	98.9	35.4	35.4	35.4	35.1	39.5	35.1	96.3	99.3	96.3	96.7	35.3	96.7	96.7	35.6	35.4	0	96.3	96.3	98.3	35.7	99.3	99.3	96.7	36	35.8	99.3	39.5	96.3	100	35.3	0	0	99.3	96.3	96.3	35.4	35.4	0	0	35.4	96.3	96.3	35.1	0	39.5	0	99.3	96.7	35.4	96.3	0	35.4	96	96.3	96	39.5	35.1	35.4	96.3	0	100	35.4	96.3	40.1	96.3	96.3	0	35.4	96.3	96.3	0	96.3	35.4	35.1	96.3	100	96.3	99.3	96.3	35.4	39.5	35.7	35.8	96.3	96.3	99.3	34.5	99.3	99.3	96	36	35.4	96.3	35.7	35.4	35.4	0	39.5	0	36.3	35.8	35.4	0	0	96.3	96.3	36.3	35.4	0	0	35.4	96.3	35.6	99.3	96.3	35.4	35.4	39.5	0	96.3	96.3	0	96.3	35.4	99.3	96.3	34.1	39.5	96.3	35.7	96.3	35.4	96.3	96.3	35.4	35.3	95.7	96.7	35.4	0	100	35.4	96.3	96.3	0	99.3	96	96.3	96.3	35.8	96.3	96.3	96.3	96.3	0	99.3	96.3	35.1	35.1	96.3	35.8	99.3	35.4	96.3	35.4	35.3	96.3	35.4	96	96.3	35.4	35.4	99.3	35.1	99.3	39.5	98.3	35.4	35.4	0	96.3	0	96.3	96.3	96.3	99.3	35.4	35.8	96.7	96.3	0	35.4	39.5	35.1	38.5	96.3	96.7	100	39.5	34.4	0	96.3	0	96.7	96.3	34.9	35.4	99.3	35.1	98.3	96	96.3	96.3	100	35.4	96.3	96.3	35.8	0	96.3	96.3	96.3	39.5	96.3	0	35.8	96	35.4	96.3	35.4	35.4	96.3	96.3	96.3	96.3	35.4	0	35.4	96.3	39.5	35.4	35.4	34.8	35.7	96.3	96.3	96.3	100	96.3	39.5	99.3	99.3	35.4	96.3	35.4	35.3	95.7	0	0	35.7	96.3	39.5	96.3	39.5	96.3	34.5	39.5	100	96.3	96	39.7	100	0	96.3	39.5	96.3	0	0	99.3	39.5	96.3	34.5	99.3	96.7	39.5	99.3	35.4	96.3	35.8	39.5	99.3	96.3	96.3	35.4	96.3	39.5	99.3	96.3	100	99.3	35.8	96.3	35.4	34.5	35.4	35.9	96.3	96	35.4	96	96.3	96	35.4	100	35.4	99.3	99.3	35.8	96.3	35.4	0	99	35.8	0	96	96.3	96.3	96.3	36.7	100	35.4	96.3	35.4	39.5	96.3	35.1	0	96.3	35.4	0	35.4	96.3	96.3	99.3	96.3	39.5	35.4	99.3	96.3	35.4	96.3	96.3	96.3	96.3	35.1	35.4	96.3	96.3	96.3	34.9	35.4	99.3	35.4	99.3	96.3	96.3	96.3	96	96.3	99.3	35.4	100	35.4	96.3	96.3	39.5	35.4	39.5	39.5	99.3	99.3	36.2	35.4	96.3	96.3	35.4	96.3	100	35.4	96.3	35.4	0	99.3	35.4	100	35.4	96.3	96.3	35.4	35.4	96.3	35.4	35.4	96.3	96.3	98.7	35.1	96.3	96.3	35.7	35.1	0	35.4	96.3	35.1	99.3	36	96.3	96.3	97.3	98.3	0	96	0	96.3	35.4	96.3	99.3	96.3	96.3	96.3	96.3	96.3	96.3	100	96.3	96.3	96.3	95.7	96.3	35.4	35.4	96.7	35.4	96.3	96.3	34.9	35.4	0	35.4	35.8	35.4	95.7	36.2	96.3	96.3	0	35.4	96.3	35.4	96.3	96.3	96.3	99.3	40.1	96.3	96.3	96.3	96.3	96.3	39.5	96.3	0	99.3	35.4	35.4	35.4	35.4	35.4	0	96	39.5	96.3	0	0	0	96.3	100	35.4	34.8	98.3	96.3	35.4	35.1	96.3	99.3	99.3	0	40.1	96.3	35.4	99.3	96.7	0	0	96.3	35.1	0	35.4	96.3	0	96.3	96.7	0	96.7	0	99.3	39.5	96	96.3	35.4	35.1	96.7	35.8	35.4	35.4	99.3	35.1	95.7	35.4	36	96.3	99.3	35.4	96.3	99.3	99.3	39.5	0	39.5	96.3	35.4	39.7	99.3	35.8	96.3	96.3	35.4	99.3	35.4	99.3	35.2	0	96.7	35.4	35.7	96.3	0	100	96.3	96.3	96.3	35.1	96.3	96.3	99.3	99.3	96.3	99.3	99.3	96.3	35.1	97.3	96.3	35.4	0	96.3	35.4	0	0	39.5	96.3	35.4	99.7	99.3	96.3	96.3	39.5	0	0	96.3	39.5	96.3	99.3	35.3	96.3	96.3	35.4	96.3	35.1	0	99.3	100	35.1	35.4	35.8	96.7	0	96.3	99.3	35.4	96.3	35.4	99.3	99.3	35.1	0	35.4	96.7	0	96.3	35.1	35.1	95.7	96.3	35.4	34.9	96.3	96.3	96	96.3	96.3	34.5	96.3	35.4	100	34.8	96	0	35.4	35.4	35.4	99.3	35.4	0	35.4	96.3	100	35.4	35.4	96.3	96.7	0	35.8	96.3	96.3	96.3	0	96.3	35.4	35.8
fig|1322345.19.peg.1196|DR76_1169	96.4	0	95.9	0	84.1	96.4	0	96.4	96.9	96.4	0	82.6	0	0	0	96.4	96.4	0	0	97.4	0	96.4	96.4	0	97.4	96.4	0	97.4	0	96.4	0	96.4	97.4	0	0	96.4	97.4	96.4	96.4	97.4	96.4	96.4	0	96.4	0	0	0	0	96.4	0	96.4	96	96.4	0	97.4	0	0	96.4	0	96.4	96.4	0	0	0	97.4	96.4	0	0	0	96.4	0	0	0	96.9	0	97.4	0	0	97.4	95.9	0	96.4	92.5	96.4	96.4	0	96.4	95.9	96.4	96.4	0	0	0	82.6	0	96.4	96.4	97.4	97.4	97.4	0	0	0	96.4	0	96.4	96.4	0	97.4	0	0	92.5	0	97.4	82.6	97.4	0	0	96.4	0	97.4	0	0	0	0	0	0	96.4	97.4	96.4	96.4	0	96.9	96.4	0	0	0	92.5	96.4	95.4	0	97.4	97.4	96.4	0	0	97.4	0	96.4	100	0	0	0	97.4	96.4	96.4	0	0	0	0	0	96.4	96.4	0	0	0	0	100	96.4	0	96.4	0	0	96.4	96.4	96.4	0	0	0	96.4	0	100	0	96.4	0	96.4	96.4	0	0	96.4	96.4	0	96.4	0	0	96.4	97.4	96.4	97.4	96.4	0	0	0	0	96.4	96.4	97.4	0	97.4	97.4	96.4	0	0	96.4	0	0	0	0	0	0	0	0	0	0	0	96.4	96.4	0	0	0	0	0	96.4	0	97.4	96.4	0	0	0	0	96.4	96.4	0	96.4	0	97.4	96.1	0	0	96.4	0	96.4	0	96.4	96.4	0	0	82.6	96.4	0	0	100	0	96.4	96.4	0	97.4	96.4	96.4	96.4	0	96.4	96.4	96.4	96.4	0	97.4	96.4	0	0	96.4	0	97.4	0	96.4	0	0	96.4	0	93.8	96.4	0	0	97.4	0	97.4	0	95.4	0	0	0	92.5	0	96.4	96.4	96.4	97.4	0	0	96.4	96.4	0	0	0	0	0	96.4	96.4	100	0	0	0	96.4	0	96.4	96.4	0	0	97.4	0	95.4	95.9	96.4	96.4	100	0	96.4	96.4	0	0	96.4	96.4	96.4	0	96.4	0	0	96.4	0	96.4	0	0	96.4	96.4	96.4	96.4	0	0	0	92.5	0	0	0	0	0	96.4	96.4	0	97.4	96.4	0	100	97.4	0	96.4	0	0	82.6	0	0	0	96.4	0	96.4	0	96.4	0	0	100	96.4	96.4	0	100	0	96.4	0	96.4	0	0	97.4	0	96.4	0	97.4	96.4	0	97.4	0	96.4	0	0	97.4	96.4	96.4	0	96.4	0	97.4	96.4	97.4	97.4	0	96.4	0	0	0	0	96.4	96.4	0	95.9	95.9	96.4	0	97.4	0	97.4	96.8	0	96.4	0	0	97.4	0	0	96.4	96.4	96.4	96.4	0	100	0	96.4	0	0	96.4	0	0	96.4	0	0	0	96.4	96.4	97.4	96.4	0	0	97.4	96.4	0	96.4	96.4	96.4	96.4	0	0	96.4	96.4	96.4	0	0	97.4	0	97.4	96.4	96.4	96.4	96.4	96.4	97.4	0	100	0	96.4	96.4	0	0	0	0	97.4	97.4	0	0	96.4	96.4	0	96.4	97.4	0	96.4	0	0	97.4	0	97.4	0	96.4	96.4	0	0	96.4	0	0	92.5	96.4	97.4	0	92.5	96.4	0	0	0	0	96.4	0	97.4	0	96.4	96.4	94.4	97.4	0	96.4	0	96.4	0	96.4	97.4	96.4	96.4	96.4	96.4	96.4	95.9	97.4	96.4	85.1	96.4	82.6	96.4	0	0	96.4	0	96.4	96.4	0	0	0	0	0	0	82.6	0	96.4	96.4	0	0	96.4	0	96.4	96.4	96.4	97.4	0	96.4	96.4	96.4	96.4	96.4	0	96.4	0	97.4	0	0	0	0	0	0	95.9	0	96.4	0	0	0	96.4	100	0	0	95.4	96.4	0	0	92.5	97.4	97.4	0	0	96.4	0	97.4	96.4	0	0	96.4	0	0	0	96.4	0	96.4	96.4	0	96.4	0	97.4	0	96.4	96.4	0	0	96.4	0	0	0	97.4	0	82.6	0	0	95.9	96.9	0	96.4	97.4	97.4	0	0	0	96.4	0	0	97.4	0	96.4	96.4	0	97.4	0	97.4	0	0	96.4	0	0	96.4	0	100	96.4	96.4	96.4	0	96.4	96.4	97.4	97.4	96.4	97.4	97.4	96.4	0	84.1	96.4	0	0	96.4	0	0	0	0	96.4	0	97.4	97.4	96.4	96.4	0	0	0	96.4	0	96.4	97.4	0	96.4	96.4	0	96.4	0	0	97.4	100	0	0	0	96.4	0	95.9	97.4	0	96.4	0	97.4	97.4	0	0	0	96.4	0	95.9	0	0	82.6	96.4	0	0	96.4	96.4	96.4	96.4	96.4	0	96.4	0	100	0	96.4	0	0	0	0	97.4	0	0	0	96.4	97.4	0	0	96.4	96.4	0	0	96.4	96.4	96.4	0	96.4	0	0
fig|1322345.19.peg.1197|DR76_1170	98.4	35.6	98.4	29.6	86.4	98.4	0	98.4	98.4	98.4	0	87.2	29.6	35.6	29.6	98.4	98.4	0	29.6	90.1	30.4	98.4	98.4	29.6	97.6	98.4	29.6	97.6	0	98.4	35.6	98.4	97.6	30.4	29.6	98.4	97.6	98.4	98.4	97.6	98.4	98.4	29.6	98.4	30.6	30.4	30.4	35.6	98.4	0	98.4	98.4	98.4	0	97.6	35.6	30.4	98.4	0	98.4	98.4	0	29.9	0	97.6	98.4	29.6	35.6	0	98.4	30.4	29.6	0	97.6	30.4	97.6	35.6	35.6	97.6	98.4	31.6	98.4	98.4	97.6	98.4	28.6	98.4	98.4	98.4	98.4	0	34.2	29.6	87.2	35.6	98.4	98.4	98.4	90.1	97.6	0	30.6	29.6	98.4	0	98.4	98.4	29.6	98.4	0	0	98.4	0	97.6	87.2	89.3	35.6	0	98.4	28.9	90.1	28.9	29.6	0	30.4	35.6	30.4	98.4	97.6	98.4	98.4	0	98.4	98.4	0	29.6	0	97.6	98.4	97.6	0	97.6	97.6	98.4	0	29.6	97.6	35.6	98.4	100	0	0	0	97.6	98.4	98.4	29.6	29.6	0	0	28.9	98.4	98.4	0	0	35.6	0	100	98.4	28.9	98.4	0	29.6	98.4	98.4	98.4	36.7	30.4	31.6	98.4	0	100	29.6	98.4	34.2	98.4	98.4	0	0	98.4	98.4	0	98.4	0	30.4	98.4	98.4	97.6	97.6	98.4	0	35.6	29.6	29.6	98.4	98.4	90.1	28.9	90.1	97.6	98.4	0	0	98.4	29.6	30.4	0	0	35.6	0	30.4	0	28.9	0	0	98.4	98.4	30.4	0	0	0	30.6	98.4	0	97.6	98.4	0	29.6	36.7	0	98.4	98.4	0	98.4	30.4	97.6	98.4	30.4	35.6	98.4	30.4	98.4	29.6	98.4	98.4	31.6	30.4	87.2	98.4	28.9	0	100	29.6	98.4	98.4	0	97.6	97.2	98.4	98.4	29.6	98.4	98.4	98.4	98.4	28.6	97.6	98.4	29.6	30.4	98.4	29.6	86.1	29.6	98.4	29.6	0	98.4	31.6	98.4	98.4	29.6	0	90.1	29.6	97.6	35.6	97.6	29.6	29.6	0	98.4	0	98.4	98.4	98.4	90.1	29.6	29.6	98.4	98.4	0	0	35.6	30.4	46.3	98.4	98.4	100	35.6	0	0	98.4	0	98.4	98.4	0	30.4	90.1	29.6	97.6	98.4	98.4	98.4	100	0	98.4	98.4	29.6	0	98.4	98.4	98.4	35.6	98.4	0	0	98.4	29.6	98.4	29.6	30.4	98.4	98.4	98.4	98.4	29.6	0	29.6	97.6	35.6	29.6	30.4	0	29.6	98.4	98.4	0	98.4	98.4	35.6	100	90.1	29.6	98.4	29.6	0	87.2	0	0	29.6	98.4	35.6	98.4	35.6	98.4	30.4	35.6	100	98.4	98.4	28.6	100	0	98.4	35.6	98.4	0	0	97.6	35.6	98.4	28.9	97.6	98.4	35.6	97.6	30.4	98.4	29.6	35.6	97.6	98.4	98.4	29.6	98.4	35.6	90.1	98.4	97.6	97.6	0	98.4	28.9	28.9	29.6	29.1	98.4	98.4	29.6	98.4	98.4	98.4	29.6	98.4	0	97.6	90.1	29.6	98.4	28.9	0	97.6	29.6	0	98.4	98.4	98.4	98.4	30.4	100	30.4	98.4	30.4	36.7	98.4	29.6	0	98.4	29.6	0	0	98.4	98.4	97.6	98.4	35.6	29.6	90.1	98.4	29.6	98.4	98.4	98.4	98.4	28.9	29.6	98.4	98.4	98.4	0	29.6	90.1	0	97.6	98.4	98.4	98.4	98.4	98.4	97.6	29.6	100	29.6	98.4	98.4	35.6	0	36.7	35.6	90.1	97.6	0	29.6	98.4	98.4	30.4	98.4	98.4	28.9	98.4	0	0	97.6	30.4	98.4	28.9	98.4	98.4	29.6	29.6	98.4	29.6	28.9	98.4	98.4	98.4	29.6	98.4	98.4	29.6	30.4	0	29.6	98.4	0	90.1	29.6	98.4	98.4	97.6	90.1	28.6	98.4	0	98.4	0	98.4	97.6	98.4	98.4	98.4	98.4	98.4	98.4	97.6	98.4	87.2	98.4	87.2	98.4	29.6	29.6	98.4	28.9	98.4	98.4	0	29.6	0	0	0	29.6	87.2	0	98.4	98.4	0	29.6	98.4	28.9	98.4	98.4	98.4	90.1	0	98.4	98.4	98.4	98.4	98.4	35.6	98.4	0	97.6	29.6	29.6	29.6	28.9	0	0	98.4	35.6	98.4	0	0	0	98.4	100	0	30.4	97.6	98.4	29.6	30.4	98.4	89.3	97.6	0	0	98.4	0	86.1	98.4	0	0	98.4	30.4	0	29.6	98.4	0	98.4	98.4	0	98.4	0	90.1	36.7	98.4	98.4	0	0	98.3	29.6	29.6	29.6	97.6	30.4	87.2	0	0	98.4	98.4	28.9	98.4	97.6	97.6	35.6	0	35.6	98.4	28.9	0	97.6	29.6	98.4	98.4	0	97.6	0	97.6	30.4	28.6	98.4	0	29.6	98.4	28.6	100	98.4	98.4	98.4	28.6	98.4	98.4	90.1	90.1	98.4	97.6	90.1	98.4	30.4	88	98.4	29.6	0	98.4	0	0	30.4	35.6	98.4	0	98.4	90.1	98.4	98.4	36.7	0	0	98.4	35.6	98.4	97.6	0	98.4	98.4	29.6	98.4	30.4	0	97.6	100	0	30.4	0	98.4	0	97.6	97.6	31.6	98.4	29.6	97.6	97.6	29.6	0	0	98.4	0	98.4	30.4	30.4	87.2	98.4	29.6	0	98.4	98.4	98.4	98.4	98.4	28.9	98.4	0	100	30.4	98.4	0	28.9	0	29.6	90.1	29.6	0	29.6	98.4	98.4	0	0	98.4	98.4	0	29.6	98.4	98.4	98.4	0	98.4	0	29.6
fig|1322345.19.peg.1198|DR76_1171	95.9	27.8	96.4	27.7	96.4	95.9	29.4	95.9	95.9	95.9	0	97.6	29.4	31.2	27.7	95.9	95.9	27.7	27.7	97.6	28.4	95.9	95.9	27.7	99.4	95.9	27.7	99.4	0	95.9	31.2	95.9	99.4	28.6	27.7	95.9	99.4	95.9	96.4	99.4	96.4	95.9	27.7	95.9	29.4	29.5	29.5	31.2	95.9	29.4	95.9	99.4	95.9	0	99.4	31.2	29.5	95.9	0	95.9	95.9	0	28.6	33.8	99.4	95.9	27.7	31.2	27.7	95.9	0	27.7	0	99.4	28.6	99.4	31.2	31.2	99.4	96.4	28.8	95.9	95.9	95.9	95.9	28.6	95.9	95.9	95.9	95.9	27.7	28.6	28.6	97.6	31.2	95.9	95.9	98.8	98.2	99.4	0	27.7	27.7	95.9	29.4	95.9	95.9	27.7	98.2	29.4	29.4	95.9	29.4	99.4	97.6	97.6	31.2	0	95.9	29.4	97.6	29.4	27.7	27.7	28.6	31.2	28.6	95.9	99.4	95.9	95.9	29.4	95.9	95.9	0	27.7	0	95.9	96.4	98.2	28.8	99.4	99.4	95.9	30.3	27.7	99.4	31.2	95.9	100	29.4	0	0	99.4	95.9	95.9	27.7	27.7	0	0	29.4	95.9	95.9	28.6	28.6	31.2	28.6	100	95.9	29.4	95.9	0	27.7	95.9	95.9	96.4	31.2	28.6	28.8	95.9	0	100	27.7	96.4	30	95.9	96.4	0	27.7	95.9	95.9	0	95.9	29.4	28.6	95.9	97.6	95.9	99.4	95.9	28.6	31.2	27.7	27.7	95.9	95.9	97.6	29.4	97.6	99.4	96.4	0	27.7	95.8	27.7	28.6	29.4	0	31.2	0	29.4	27.7	28.6	28.6	0	95.9	95.9	29.4	29.4	30.3	0	0	95.9	32.4	99.4	95.9	27.7	27.7	31.2	0	95.9	96.4	0	95.9	29.5	99.4	95.9	25	31.2	95.9	28.6	95.9	27.7	95.9	95.9	29.4	29.4	97.6	95.9	29.4	0	100	27.7	95.9	95.9	0	99.4	96.4	95.9	95.9	27.7	95.9	95.9	95.9	95.9	27.7	99.4	96.4	27.7	28.6	95.9	27.7	97.6	27.7	95.9	27.7	29.4	95.9	28.8	96.4	95.9	27.7	29.4	97.6	27.7	99.4	31.2	98.2	27.7	29.4	0	95.9	0	95.9	95.9	95.9	97.6	27.7	27.7	95.9	95.9	0	29.4	31.2	28.6	0	95.9	95.9	100	31.2	28	0	96.4	0	95.9	95.9	27.7	29.5	97.6	27.7	98.2	95.9	96.4	95.9	100	29.4	95.9	95.9	27.7	0	95.9	95.9	95.9	31.2	95.9	0	27.7	95.9	27.7	95.9	27.7	28.6	95.9	95.9	95.9	95.9	29.4	0	29.4	95.9	31.2	28.6	28.8	28.4	27.7	95.9	95.9	0	98.2	95.9	31.2	100	97.6	29.4	96.4	27.7	27.7	96.8	0	0	27.7	95.9	31.2	95.9	31.2	95.9	25	31.2	100	95.9	96.4	28.6	100	0	95.9	31.2	95.9	0	0	99.4	31.2	95.9	29.4	99.4	95.9	27.8	99.4	28.6	95.9	27.7	31.2	99.4	95.9	95.9	27.7	95.9	31.2	97.6	95.9	99.4	99.4	27.7	95.9	28.6	29.4	27.7	28.8	95.9	95.9	29.4	95.9	96.4	96.4	27.7	98.8	29.4	99.4	97.6	27.7	95.9	29.4	0	99.4	27.7	0	96.4	95.9	95.9	96.4	28.8	100	28.6	95.9	28.6	31.2	95.9	27.7	0	95.9	29.4	0	29.4	96.4	95.9	99.4	96.4	27.8	27.7	98.2	95.9	27.7	95.9	95.9	96.4	95.9	29.4	27.7	95.9	95.9	95.9	27.7	27.7	97.6	27.7	99.4	95.9	95.9	95.9	95.9	95.9	99.4	27.7	100	29.4	95.9	95.9	27.8	27.7	27.8	31.2	97.6	99.4	0	29.4	95.3	95.9	28.6	95.9	97.6	28.6	95.9	27.7	0	99.4	28.6	97.6	29.4	95.9	95.9	27.7	27.7	95.9	29.4	29.4	95.9	96.4	98.8	27.7	95.9	95.9	27.7	28.6	0	27.7	95.9	28.6	97.6	33.8	95.9	95.9	94.7	97.6	27.7	96.4	0	95.9	29.4	95.9	99.4	95.9	95.9	95.9	95.9	95.9	96.4	99.4	95.9	97.6	95.9	97.6	95.9	27.7	27.7	95.9	29.4	95.9	95.9	27.7	27.7	0	0	27.7	27.7	97	32.4	95.9	95.9	0	27.7	95.9	29.4	95.9	95.9	95.9	97.6	0	96.4	95.9	95.9	95.9	95.9	27.8	95.9	0	99.4	27.7	27.7	27.7	29.4	27.7	0	96.4	27.8	95.9	0	0	0	95.9	100	29.4	29.5	98.2	95.9	27.7	28.6	95.9	97.6	99.4	0	0	95.9	28.6	97.6	95.9	0	0	96.4	28.6	0	27.7	95.9	28.6	95.9	95.9	0	96.4	28.6	98.2	31.2	96.4	95.9	27.7	28.6	95.9	27.7	27.7	27.7	99.4	28.6	97.6	27.7	30.3	96.4	97.6	29.4	95.9	99.4	99.4	31.2	0	31.2	95.9	29.4	0	99.4	27.7	95.9	95.9	27.7	99.4	29.4	99.4	29.5	27.7	96.4	27.7	27.7	95.9	28.6	100	96.4	95.9	96.4	28.6	95.9	95.9	97.6	98.2	95.9	99.4	98.2	95.9	28.6	96.4	95.9	29.4	0	96.4	29.4	0	27.7	31.2	96.4	29.4	98.8	98.2	95.9	95.9	31.2	0	0	95.9	31.2	95.9	99.4	28.6	95.9	95.9	29.4	96.4	28.6	0	99.4	100	28.6	28.6	28.8	96.4	0	96.4	99.4	28.8	95.9	29.4	99.4	99.4	27.7	28.6	27.7	95.9	0	96.4	28.6	29.5	97	95.9	27.7	27.7	95.9	96.4	95.9	95.9	95.9	29.4	95.9	29.4	100	29.5	95.9	0	28.6	29.4	27.7	98.2	27.7	0	27.7	95.9	98.2	29.4	29.4	96.4	95.9	0	27.7	95.9	95.9	95.9	0	95.9	28.6	27.7
fig|1322345.19.peg.1199|DR76_1172	99.3	69.4	99.3	63.2	100	99.3	63.2	99.3	99.3	99.3	63.2	100	63.2	69.4	63.2	99.3	99.3	63.2	63.2	100	65	99.3	99.3	63.2	100	98.6	63.2	100	27.5	99.3	74.5	99.3	100	63.9	63.2	99.3	100	99.3	99.3	100	98.6	98.6	63.9	99.3	63.9	63.2	63.9	74.5	98.6	63.2	99.3	100	98.6	71.2	100	69.4	63.2	99.3	27.5	99.3	99.3	27.5	63.9	63.2	100	98.6	63.2	69.4	63.2	99.3	63.2	63.2	25.7	100	63.2	100	74.5	69.4	100	99.3	63.2	99.3	99.3	99.3	98.6	71.2	99.3	99.3	99.3	99.3	63.2	71.2	63.2	100	69.4	99.3	99.3	98.6	100	100	0	63.2	63.2	99.3	63.2	99.3	99.3	63.2	98.6	63.9	63.2	99.3	63.2	100	100	100	69.4	27.5	99.3	63.2	100	63.2	63.9	63.2	63.2	69.4	63.2	99.3	100	99.3	99.3	63.9	100	99.3	63.9	63.2	27.5	99.3	99.3	100	63.2	100	100	99.3	63.2	63.2	100	69.4	98.6	100	63.9	27.5	27.5	100	99.3	99.3	63.2	63.2	27.5	27.5	63.2	99.3	98.6	63.2	63.2	69.4	63.2	100	99.3	63.2	99.3	27.5	63.2	99.3	99.3	98.6	69.4	63.2	63.2	99.3	27.5	100	63.2	99.3	71.2	99.3	99.3	27.5	63.2	99.3	99.3	27.5	99.3	63.2	63.2	99.3	99.3	99.3	100	98.6	63.2	74.5	63.2	63.2	98.6	99.3	100	63.2	100	100	98.6	65.4	63.2	99.3	63.2	63.9	63.2	63.2	69.4	27.5	63.9	71.2	63.2	63.2	27.5	99.3	99.3	63.9	63.2	63.2	27.5	63.9	99.3	63.2	100	98.6	70.6	63.2	69.4	27.5	99.3	99.3	27.5	98.6	63.2	100	99.3	63.2	69.4	98.6	63.9	98.6	63.2	99.3	99.3	63.9	63.2	100	99.3	63.2	27.5	100	63.2	99.3	99.3	63.2	100	98.6	98.6	99.3	63.2	99.3	99.3	99.3	99.3	63.2	100	99.3	63.2	63.2	99.3	63.2	100	63.2	99.3	63.9	63.9	99.3	63.2	99.3	99.3	63.2	63.2	100	63.2	100	74.5	99.3	63.2	63.2	27.5	99.3	27.5	99.3	99.3	98.6	100	63.2	63.2	99.3	99.3	27.5	63.2	69.4	63.2	72	99.3	99.3	100	69.4	63.6	27.5	99.3	27.5	99.3	99.3	63.2	63.2	100	63.2	99.3	98.6	99.3	99.3	100	63.2	99.3	99.3	63.2	27.5	99.3	99.3	99.3	69.4	99.3	27.5	76.5	99.3	63.2	98.6	63.2	63.2	99.3	99.3	98.6	99.3	63.2	27.5	63.2	99.3	74.5	51.7	63.2	63.2	63.2	99.3	99.3	27.5	100	99.3	69.4	100	100	63.2	99.3	63.2	63.2	100	27.5	27.5	63.2	99.3	69.4	99.3	69.4	99.3	63.2	69.4	100	97.9	99.3	71.2	100	27.5	99.3	69.4	98.6	27.5	27.5	100	69.4	99.3	63.2	100	99.3	69.4	100	63.9	98.6	63.2	69.4	100	99.3	99.3	63.2	99.3	69.4	100	99.3	100	100	63.2	99.3	63.2	63.2	63.2	63.9	99.3	99.3	63.2	98.6	99.3	98.6	63.2	100	63.2	100	100	63.2	98.6	63.2	27.5	100	63.2	27.5	98.6	99.3	97.9	99.3	63.2	100	63.2	99.3	63.9	69.4	99.3	63.2	27.5	99.3	63.2	27.5	63.2	98.6	98.6	100	98.6	69.4	63.2	100	99.3	63.2	99.3	98.6	99.3	99.3	63.2	63.2	98.6	99.3	99.3	63.2	63.2	100	63.2	100	99.3	99.3	99.3	99.3	99.3	100	63.2	100	63.2	99.3	99.3	69.4	62.5	69.4	69.4	100	100	63.2	64.1	99.3	99.3	63.2	99.3	99.3	63.2	99.3	63.2	27.5	100	63.9	100	63.2	99.3	99.3	63.2	63.2	99.3	63.2	62.5	99.3	99.3	98.6	63.2	99.3	99.3	63.2	63.2	27.5	63.2	99.3	63.2	100	63.2	99.3	99.3	100	100	63.2	98.6	27.5	99.3	63.2	99.3	100	99.3	99.3	99.3	99.3	99.3	99.3	100	99.3	100	98.6	100	99.3	63.2	63.2	99.3	63.2	99.3	99.3	63.2	63.2	27.5	63.2	63.2	63.2	100	63.2	98.6	98.6	27.5	63.2	99.3	63.2	98.6	99.3	99.3	100	71.2	99.3	99.3	99.3	99.3	99.3	69.4	99.3	63.2	100	63.2	63.2	63.2	63.2	63.2	27.5	99.3	69.4	99.3	27.5	27.5	63.2	99.3	100	63.2	63.2	99.3	99.3	63.2	63.2	99.3	100	100	27.5	71.2	99.3	63.9	100	99.3	27.5	27.5	98.6	63.2	27.5	63.2	99.3	63.2	99.3	99.3	27.5	99.3	63.2	100	74.5	98.6	99.3	63.2	63.2	99.3	63.2	63.2	63.2	100	63.2	100	63.2	63.2	99.3	100	63.2	99.3	100	100	74.5	27.5	69.4	99.3	63.2	71.2	100	63.2	99.3	99.3	63.2	100	63.2	100	63.2	63.2	99.3	63.2	63.9	99.3	63.2	100	98.6	98.6	99.3	63.9	98.6	99.3	100	100	99.3	100	100	99.3	63.2	100	99.3	63.2	27.5	99.3	63.2	63.2	63.9	69.4	99.3	63.2	100	100	99.3	98.6	69.4	27.5	27.5	99.3	69.4	99.3	100	63.2	99.3	99.3	63.2	99.3	63.2	27.5	100	100	63.2	63.2	63.2	99.3	27.5	99.3	100	63.2	99.3	63.2	100	100	63.2	63.2	63.2	99.3	27.5	99.3	63.2	63.2	100	99.3	63.2	63.2	99.3	98.6	99.3	99.3	99.3	63.2	99.3	63.2	100	63.2	99.3	27.5	63.2	63.2	63.2	100	63.2	27.5	63.2	99.3	100	63.2	63.2	99.3	99.3	27.5	63.2	99.3	99.3	99.3	27.5	99.3	63.9	63.2
fig|1322345.19.peg.1200|DR76_1173	95.7	45.4	95.5	42.8	99.5	95.7	42.8	95.7	95.5	95.5	54.9	99	42.8	45.4	42.8	95.7	95.7	42.8	42.8	100	42.8	95.5	95.7	42.8	99.7	95.5	42.8	99.7	0	95.7	45.4	95.7	99.7	42.8	42.8	95.7	99.7	95.7	95.5	99.7	95.7	95.7	42.8	95.7	43.3	43	43	45.9	95.7	42.8	95.7	99.2	95.7	47.9	99.7	45.4	43	95.7	0	95.7	95.7	0	42.8	42.8	99.7	95.7	42.8	45.4	42.8	95.7	43	42.8	0	99.5	42.8	99.7	45.4	45.4	99.7	95.7	43	95.7	95.7	95.5	95.5	47.9	95.7	95.7	95.7	95.7	42.5	45.4	42.8	98	45.4	95.7	95.7	98.7	100	99.7	0	42.8	42.8	95.7	42.3	95.7	95.7	42.8	100	43	42.8	95.7	42.8	99.7	99	99.5	45.4	0	95.5	43	100	43	42.8	42.5	42.8	45.4	42.8	95.7	99.7	95.7	95.7	42.8	95.7	95.7	42.8	42.8	0	95.7	95.7	100	42.8	99.7	99.7	95.7	43	42.8	99.7	45.4	95.5	100	42.8	0	0	99.7	95.7	95.7	42.8	42.8	0	0	43	95.7	95.5	43	42.5	45.4	42.5	99.7	95.7	43	95.7	0	42.5	95.5	95.7	95.7	45.4	42.8	43	95.7	0	100	42.8	95.7	45.4	95.5	95.7	0	42.8	95.7	95.7	0	95.7	42.8	42.8	95.7	100	95.7	99.7	95.7	43	45.4	42.8	42.8	95.5	95.5	100	43	100	99.7	100	43	42.5	95.7	42.8	42.8	42.8	42.3	45.4	0	43.3	45.4	43	42.5	0	95.7	95.5	43	42.8	43	0	43.3	95.7	42.3	99.7	95.5	44	42.8	45.4	0	95.7	95.7	0	95.7	43	99.7	95.7	43	45.4	95.7	42.8	95.7	42.8	95.7	95.7	42.8	42.8	98.7	95.7	43	0	100	42.8	95.7	95.7	42.5	99.7	100	95.5	95.7	42.8	95.5	95.7	95.5	95.7	42.8	99.7	95.7	42.8	42.8	95.7	42.8	100	42.8	95.7	42.8	42.8	95.7	43	95.7	95.5	42.8	42.8	100	42.8	99.7	45.4	100	42.8	42.8	0	95.7	0	95.7	95.7	95.7	100	42.8	42.8	95.7	95.7	0	42.8	45.4	42.8	47.6	95.7	95.7	100	45.4	42	0	91.7	0	95.7	95.7	42.8	43	100	42.8	99.7	95.7	95.7	95.7	100	42.8	95.5	95.7	42.8	0	95.7	95.7	95.7	45.4	95.7	0	45.4	95.5	42.8	95.7	42.8	42.8	95.5	95.7	95.5	95.7	42.8	0	42.8	95.7	45.4	0	42.8	43	44.3	95.7	95.7	0	99	95.7	45.4	99.7	100	42.8	95.5	42.8	42.5	99	0	0	43	95.7	45.4	95.7	45.4	95.7	43	45.4	100	95.7	95.7	45.4	100	0	95.7	45.4	95.5	0	0	99.7	45.4	95.7	43	99.7	95.7	45.4	99.7	43	95.7	42.8	45.4	99.7	95.7	95.2	42.8	95.5	45.4	99.2	95.7	99.7	99.7	42.8	95.7	43	43	42.8	43	95.5	95.7	42.8	95.7	95.7	95.7	42.8	99.7	42.8	99.7	100	42.8	95.7	43	0	99.7	54.9	0	95.7	95.5	95.7	95.5	43	100	42.8	95.7	42.8	45.4	95.7	42.8	0	95.5	42.8	0	42.8	95.7	95.7	99.7	95.7	45.4	42.8	100	95.7	42.8	95.7	95.7	95.5	94.6	43	42.8	95.5	95.7	95.7	42.8	42.8	100	42.5	99.7	95.7	95.7	95.7	95.5	95.7	99.7	42.8	100	42.8	95.7	95.5	45.4	42.5	45.4	45.4	100	99.7	46.8	42.8	95.5	95.7	42.8	95.5	100	43	95.7	42.8	0	99.7	42.8	100	43	95.7	95.7	42.8	42.8	95.7	42.8	43	95.7	95.7	98.7	42.8	95.7	95.7	42.8	42.8	0	42.8	95.7	43	100	42.8	95.5	95.5	99.2	100	42.8	95.7	0	95.7	42.8	95.7	99.7	95.7	95.7	95.7	95.7	95.7	95.7	99.7	95.7	98.5	95.5	99	95.7	42.8	42.8	95.7	43	95.5	95.7	42.8	42.8	0	42.8	54.9	42.8	99	42.8	95.7	95.7	0	42.8	95.7	43	95.7	95.7	95.7	100	47.9	95.7	95.5	95.5	95.7	95.7	45.4	95.7	42.5	99.7	42.8	42.8	42.8	43	42.5	0	95.7	45.4	95.7	0	0	42.3	95.5	100	42.8	43	99.7	95.7	42.8	42.8	95.7	100	99.7	0	45.4	95.7	42.8	100	95.7	0	0	95.7	42.8	0	42.8	95.7	54.9	95.7	95.7	0	95.7	42.5	100	47.5	95.7	95.7	42.8	43	95.7	42.8	42.8	42.8	99.7	42.8	99	42.8	43	95.7	100	43	95.7	99.7	99.7	45.4	0	45.4	95.7	43	47.9	99.7	42.8	95.7	95.7	42.5	99.7	42.8	99.7	43	42.8	95.7	42.8	42.8	95.7	42.5	100	95.7	95.7	95.7	42.3	95.7	94.4	100	100	95.7	99.7	100	95.5	42.8	99	95.7	42.5	0	95.7	42.8	42.3	48.1	45.4	100	42.8	99.7	100	95.7	95.7	45.4	0	0	95.7	45.4	95.7	99.7	42.8	95.7	94.6	42.8	95.7	42.8	0	99.7	100	43	54.9	43	95.1	0	95.7	99.7	43	95.5	42.8	99.7	99.7	42.8	42.5	42.5	95.7	0	95.7	42.8	43	99.2	95.7	42.8	42.8	95.7	95.7	95.5	95.7	95.7	43	95.7	42.8	100	43	95.5	0	43	44.3	42.8	100	42.8	0	42.8	95.7	100	42.5	42.8	95.5	95.7	0	42.8	95.7	95.7	95.7	0	95.7	42.8	42.8
fig|1322345.19.peg.1201|DR76_1174	99	59.8	99	60	98.4	99	60	99	98.8	99	59.8	99.2	60	56.9	60	99	99	60	60	99.4	60	99	99	59.8	99	99	60	99	44.4	99	56.9	99	99	59.6	60	99	99	99	98.6	99	99	99	60	99	60	60	60	73.4	99.2	60	98.8	99.6	99	56.7	99	56.9	60	99	44.1	99	99	44.1	60	59.8	99	98.8	60	56.9	60	99	60.2	60	44.1	98.8	60.2	99	56.9	56.9	99	99	60	99	99	98.8	99.2	60	99	98.8	99	99	60	60	60	99.4	56.9	99	99	99.6	99.6	99	44.1	60	60	98.8	59.6	99	99	60	99.6	60	60	99	60	99	99.4	99.4	56.9	44.4	99	60	100	60	60	60	60.2	56.9	60.2	99	99	99	98.8	59.8	98.8	98.8	60	60	44.4	99	99.7	99.6	59.8	99	99.4	98.8	60	60	99	56.9	99.2	100	59.8	43.8	44.1	99	99	99	60	60	44.1	43.8	60	99	99.2	60.2	60	56.9	60	100	98.8	60	99	44.1	60	99	99	99.4	56.9	60.2	60	99	42.8	100	60	98.6	60	99	99	44.1	60	99	99	44.1	99	60	60.2	99	99.4	99	99	98.8	60.9	56.9	60	60	98.8	99	100	60	99.4	99	99	59.6	60	99	60	59.6	60	59.8	56.9	44.1	59.8	63.9	60	60	44.1	99	99	59.8	60	60	43.8	63.6	99	59.8	99	99.2	64.1	60	56.9	44.1	99	99	44.1	99.2	60	99	99	60.2	56.9	98.8	59.8	98.8	60	99	99	60	60	99.4	98.8	60	44.1	100	60	99	99	59.8	99	98.8	99	99	60	99	99	99	99	59.8	99	99	60	60.2	99	60	99.4	59.8	99	60	60	99	60	99	99	60	60	99.4	60	99	57.1	99.2	60	60	43.8	99	44.1	99	99	98.8	99.4	60	60	98.8	99	44.1	60	56.9	60.2	69.9	99	98.8	100	56.9	59.5	44.1	99	44.1	98.8	99	60	59.8	100	60	99.2	99.2	99	99	100	60	99	99	60	44.1	99	98.2	99	56.9	99	44.4	60	99	60	98.8	60	60	99	99	99.2	99	60	44.1	60	99	64.3	44.1	60.4	60	60	99	99	44.4	99.6	99	56.9	99.6	99.4	60	98.8	60	60	99	44.1	44.1	60.2	99	56.9	99	56.9	99	60.2	56.9	100	99	99	60	100	44.1	99	56.9	99.2	44.1	44.7	99	56.9	99	60.2	99	98.8	59.8	99	60	98.8	60	56.9	99	99	99	60	99	56.9	99.4	98.9	99	99	60	99	60	60	60	60	99	99	60	99.2	98.8	99	60	99.6	60	99	99.4	60	98.8	60	44.7	99	60	44.1	98.8	99	99.2	98.8	60	100	60	99	59.6	56.9	99	60	44.7	99	60	44.1	60	99	98.8	99	99	59.8	60	99.6	99	60	99	98.8	98.8	99	60	60	99	99	99	60	60	99.4	60	99	99	99	99	99	99	99	60	100	60	99	99	59.8	71.5	59.8	56.9	99.4	99	59.8	60	99	99	60	99	99.4	60	99	60	44.1	99	59.8	99.6	60	99	99	60	60	99	60	60	99	99	99.6	60	99	99	59.8	60.2	44.1	60	99	60.2	99.4	60	99	99	98.4	99.4	60	99.4	44.1	99	60	99	99	99	99	99	99	99	98.6	99	99	99	99.2	99.4	99	60	60	98.8	60	99	99	60	60	44.1	64	60	60	99.4	60	99	99	44.1	60	98.6	60	98.8	99.5	99	99.4	56.7	99	99	100	99	99	59.8	99	59.8	99	60	60	60	60	60	44.1	99.4	59.8	99	44.1	44.4	59.8	99	100	59.8	60	99.2	99	60	60.2	99	99.4	99	44.1	56.7	99	60	100	98.8	44.1	44.1	99	60.2	44.1	60	99	60	99	98.8	44.1	99.2	60	99.6	58.9	99.4	99	60	60.2	98.8	60	60	60	99	60.2	99.4	60	60	98.8	99.4	60	99	99	99	56.9	44.1	56.9	99	60	56.7	99	60	99	99	60	99	60	99	60.2	60	99.2	60	60	99	60	100	99	99.2	99	60	98.8	99	99.4	99.6	99	99	99.6	99	60.2	99	99	59.2	44.1	98.8	60	59.8	65.4	56.9	99	60	99.6	99.6	99	99.2	56.9	44.1	43.8	99	56.9	99	99	59.8	99	99	60	99	60.2	44.4	99	100	60.2	60	60	99	44.1	98.8	99	60	99	60	99	99	59.1	60	60	98.8	44.6	99	60.2	59.8	99.4	99	60	60	99	99	99	99	99	60	99	60	100	60	99	43.8	60	60	60	99.6	60	44.1	60	99	99.6	60	60	98.8	98.8	44.1	60	99	99	99	44.1	99	60	60
fig|1322345.19.peg.1202|DR76_1175	99.1	54.6	98.9	44.6	98.5	99.1	44.5	99.1	99.1	99.1	47.2	98.8	44.5	54.6	44.6	99.1	99.1	44.6	44.6	100	44.9	99.1	99.1	44.6	99.7	99.1	44.6	99.7	29.3	99.1	54.6	99.1	99.7	44.6	44.6	99.1	99.7	99.1	99.1	99.7	98.8	99.1	44.5	99.5	44.6	44.9	45	73.3	99.1	46.3	51.7	100	99.6	54.5	99.7	54.6	45.2	99.1	29.3	99.1	99.1	28.7	44.6	44.8	99.7	98.8	44.6	54.6	44.5	98.9	45	44.6	28.7	99.5	45.3	99.7	54.6	54.6	99.7	98.9	44.6	98.9	99.1	99.1	98.9	54.5	99.1	99.1	99.1	99.1	44.6	54.5	44.3	98.8	54.6	99.1	98.9	99.7	99.7	99.7	28.7	44.6	44.6	99.1	44.8	99.1	99.1	44.6	99.7	45.2	44.6	99.1	44.6	99.7	98.6	99.8	54.6	29.3	99.1	44.5	100	44.5	44.5	44.6	44.6	54.6	44.6	99.1	99.7	99.1	51.7	44.8	98.9	51.7	44.6	44.6	29.3	98.6	98.8	99.5	44.6	99.7	99.7	51.7	44.6	44.6	99.7	54.6	98.9	100	44.8	28.7	28.7	99.7	99.1	98.9	44.6	44.6	28.7	29	44.6	99.1	98.9	44.6	44.6	54.6	44.6	99.4	51.7	44.6	99.1	28.7	44.6	99.1	99.1	99.1	54.6	44.6	44.6	99.1	28.7	100	44.6	98.9	54.5	99.1	99.1	28.7	44.6	98.8	99.1	28.7	98.9	44.6	44.6	99.1	99.7	99.1	99.7	98.9	44.6	54.6	44.6	44.6	98.9	99.1	100	44.6	100	99.7	98.8	44.6	44.6	99.1	44.6	44.6	44.5	48.8	54.6	28.7	44.6	54.5	44.6	44.6	28.7	99.1	98.9	44.6	44.6	45.1	28.7	44.6	99.1	44.6	99.7	98.9	44.6	44.6	54.6	28.7	99.1	99.2	28.7	98.9	45	99.7	99.1	45	54.6	98.9	44.6	98.9	44.6	98.9	99.1	44.6	44.6	98.8	51.7	44.5	28.7	100	44.6	99.1	97.6	47.2	99.7	100	98.9	98.9	44.6	99.1	99.1	99.1	99.1	44.6	99.7	98.8	44.6	44.6	99.1	44.6	100	44.6	99.1	44.5	44.6	99.1	44.6	98.8	99.1	44.6	44.6	100	44.6	99.7	54.6	99.5	44.6	44.5	28.7	99.1	28.7	99.1	99.1	98.8	100	44.6	44.6	99.1	99.1	28.7	44.6	54.6	44.6	62.3	99.1	51.7	100	54.6	44.5	28.7	99.1	28.7	99.1	99.1	44.5	45	100	44.6	99.5	98.8	99.1	99.1	100	44.6	99.1	99.1	44.6	28.7	99.1	99.3	99.1	54.6	99.1	29.3	54.5	99.1	44.6	98.9	44.6	44.6	99.1	99.1	98.8	99.1	44.6	28.7	44.5	98.6	54.6	51	45.5	44.9	44.6	99.1	99.1	99.3	99.5	99.1	54.6	99.5	100	44.5	98.8	44.6	44.6	98.3	28.7	28.7	44.6	99.1	54.6	99.1	54.6	98.8	45	54.6	100	98.8	99.1	54.5	100	28.7	99.1	54.6	98.9	28.7	29.3	99.7	54.6	98.9	44.3	99.7	98.9	54.6	99.7	44.6	98.9	44.6	54.6	99.5	99.1	99.1	44.6	99.1	54.6	100	99.1	99.7	99.7	44.6	99.1	44.6	44.5	44.6	44.5	99.1	99.1	44.5	98.8	98.9	98.8	44.6	99.7	44.5	99.7	100	44.6	98.9	44.6	29.3	99.7	44.6	44	100	99.1	98.8	98.9	44.6	100	44.6	99.1	44.6	54.6	99.1	44.6	29.3	99.1	44.5	44.6	44.5	99.1	98.9	99.7	99.1	54.6	44.6	99.7	99.1	44.6	99.1	98.9	99.1	99.1	44.5	44.6	99.1	98.9	98.9	44.5	44.6	100	44.6	99.7	99.1	99.1	99.1	99.1	99.1	99.7	44.5	100	44.6	99.1	99.1	54.6	44.6	54.6	54.6	100	99.7	45.5	44.6	99.1	99.1	44.6	99.1	99.7	53.7	99.1	44.6	44	99.7	44.6	99.5	44.6	99.1	98.9	44.6	44.6	99.1	44.8	44.5	99.1	99.1	99.7	44.6	99.1	99.1	44.6	45.3	28.7	44.6	99.1	44.6	100	44.6	99.1	99.1	98.5	100	44.6	99.1	28.7	99.1	44.5	99.1	99.7	99.1	99.1	99.1	99.1	99.1	98.9	99.7	99.1	98.8	98.9	98.8	99.1	44.6	44.6	99.1	44.6	99.1	99.1	44.5	44.6	29.3	44.5	44.5	44.6	98.8	45	98.8	99.6	28.7	44.6	99.1	44.5	98.9	99.1	98.9	100	54.5	99.2	98.9	98.9	99.1	98.8	54.6	99.1	47.2	99.7	44.6	44.5	44.6	44.6	44.6	28.7	99.1	54.6	99.1	29.3	29.3	45.5	99.1	100	44.5	45	99.5	99.1	44.6	44.6	99.1	100	99.7	28.7	54.5	99.1	44.6	100	51.7	28.7	28.7	98.9	44.6	28.7	44.6	99.1	44.6	99.1	99.1	28.7	99.1	44.6	99.7	54.6	99.1	99.1	44.6	44.6	51.7	44.6	44.6	44.6	99.7	44.6	98.8	44.6	44.6	98.9	100	44.5	99.1	99.7	99.7	54.6	28.7	54.6	99.1	44.5	54.5	99.7	44.6	99.3	99.1	44.6	99.7	44.5	99.7	45	44.6	98.9	44.6	46.3	99.1	44.6	100	98.9	98.9	100	44.6	98.8	99.1	100	99.7	99.1	99.7	99.7	99.1	44.6	98.6	99.1	44.6	28.7	99.1	44.6	45.5	28.7	54.6	98.9	44.5	99.7	99.7	99.1	98.9	54.6	28.7	29	99.1	54.6	98.9	99.7	44.6	99.1	99.1	44.5	100	44.6	29.3	99.7	100	44.6	44.6	44.6	99.1	32.5	98.9	99.7	44.6	99.1	44.5	99.7	99.7	44.6	44.6	44.6	51.7	28.7	98.6	44.6	45	98.8	99.1	44.6	44.5	99.1	98.9	99.1	99.1	99.1	44.6	99.1	44.6	100	45	99.1	28.7	53.7	44.5	44.6	99.7	44.6	28.7	44.6	99.1	99.7	44.5	44.5	98.9	51.7	28.7	44.6	99.1	99.1	99.1	28.7	99.1	44.6	44.6
fig|1322345.19.peg.1203|DR76_1176	96.3	0	96.4	0	97.8	96.3	0	96.3	96.3	96.3	0	97.8	0	0	0	96.3	96.3	0	0	100	0	95.9	96.3	0	98.9	96.2	0	98.9	0	96.3	0	96.3	98.9	0	0	96.3	98.9	96.3	96.3	98.9	96.3	96.3	0	96.3	0	0	0	0	96.3	0	96.3	97.4	96.3	0	98.9	0	0	96.3	0	96.3	96.3	0	0	0	98.9	96.3	0	0	0	96.3	0	0	0	98.9	0	98.9	0	0	98.9	0	0	96.3	96.3	96.3	96.3	0	96.3	96.3	96.3	96.3	0	0	0	97.8	0	96.3	96.3	100	100	98.9	0	0	0	96.3	0	96.3	96.3	0	98.9	0	0	96.3	0	98.9	97.8	100	0	0	96.3	0	100	0	0	0	0	0	0	96.3	98.9	96.3	96.3	0	96.8	96.3	0	0	0	0	95.6	97.8	0	98.9	98.9	96.3	0	0	98.9	0	96.3	100	0	0	0	98.9	96.3	96.3	0	0	0	0	0	96.3	96.3	0	0	0	0	100	96.3	0	96.3	0	0	96.3	96.3	96.3	0	0	0	96.3	0	100	0	96.3	0	96.3	96.3	0	0	96.3	96.3	0	96.3	0	0	96.3	100	96.3	98.9	96.3	0	0	0	0	96.3	96.3	100	0	100	98.9	96.3	0	0	96.3	0	0	0	0	0	0	0	0	0	0	0	96.3	96.3	0	0	0	0	0	96.3	0	98.9	96.3	0	0	0	0	96.3	96.3	0	95.9	0	98.9	96.3	0	0	96.3	0	96.3	0	96.3	96.3	0	0	97.8	96.3	0	0	100	0	96.3	96.3	0	98.9	96.3	96.3	96.3	0	96.3	96.3	96.3	96.3	0	98.9	95.9	0	0	96.3	0	100	0	96.3	0	0	96.3	0	96.3	96.3	0	0	100	0	98.9	0	99.6	0	0	0	96.3	0	96.3	96.3	96.3	100	0	0	96.3	96.3	0	0	0	0	0	96.3	96.3	100	0	0	0	96.3	0	96.3	96.3	0	0	100	0	99.6	96.3	95.9	96.3	100	0	96.3	96.3	0	0	96.3	96.3	96.3	0	96.3	0	0	96.3	0	96.3	0	0	96.3	96.3	96.3	96.3	0	0	0	0	0	0	0	0	0	96.3	96.3	96.3	99.6	96.3	0	100	100	0	96.3	0	0	97.8	0	0	0	96.3	0	96.3	0	95.9	0	0	100	95.9	96	0	100	0	96.3	0	96.3	0	0	98.9	0	96.3	0	98.9	96.3	0	98.9	0	96.3	0	0	98.9	96.3	96.3	0	96.3	0	100	96.3	98.9	98.9	0	96.3	0	0	0	0	96.3	96.3	0	96.3	96.3	96.3	0	99.4	0	98.9	100	0	96.3	0	0	98.9	0	0	96.3	96.3	95.9	96.3	0	100	0	96.3	0	0	96.3	0	0	96.3	0	0	0	96.3	96.3	98.9	96.3	0	0	100	96.3	0	96.3	96.3	96.3	96.3	0	0	96.3	96.3	96.3	0	0	100	0	98.9	96.3	96.3	96.3	96.3	96.3	98.9	0	100	0	96.3	96.3	0	0	0	0	100	98.9	0	0	96.3	96.3	0	96.3	100	0	96.3	0	0	98.9	0	100	0	96.3	96.3	0	0	96.3	0	0	96.3	96.3	100	0	96.3	96.3	0	0	0	0	96.3	0	100	0	96.3	96.3	97.4	100	0	96.3	0	96.3	0	96.3	98.9	96.3	96.3	96.3	96.3	96.3	96.3	98.9	96.3	97.4	96.3	97.8	96.3	0	0	96.3	0	96.3	96.3	0	0	0	0	0	0	97.8	0	96.3	96.3	0	0	93	0	96.3	96.3	96.3	100	0	96.3	96.3	96.3	96.3	96.3	0	96.3	0	98.9	0	0	0	0	0	0	96.3	0	96.3	0	0	0	96.3	100	0	0	100	96.3	0	0	96.3	100	98.9	0	0	96.3	0	100	96.3	0	0	96.3	0	0	0	96.3	0	96.3	96.3	0	95.9	0	100	0	96.3	96.3	0	0	96.3	0	0	0	98.9	0	97.8	0	0	96.3	100	0	96.3	98.9	98.9	0	0	0	96.3	0	0	98.9	0	96.3	96.3	0	98.9	0	98.9	0	0	95.6	0	0	96.3	0	100	96.3	95.9	96.3	0	96.3	96.3	100	100	96.3	98.9	100	96.3	0	97	96.3	0	0	96.3	0	0	0	0	96.3	0	99.3	100	96.3	95.9	0	0	0	96.3	0	96.3	98.9	0	96.3	96.3	0	96.3	0	0	98.9	100	0	0	0	96.3	0	96.4	98.9	0	96.3	0	98.9	98.9	0	0	0	96.3	0	96.3	0	0	97.8	96.3	0	0	96.3	96.3	96.3	96.3	96.3	0	96.3	0	100	0	96.3	0	0	0	0	100	0	0	0	96.3	100	0	0	96.3	96.3	0	0	96.3	96.3	96.3	0	96.3	0	0
fig|1322345.19.peg.1205|DR76_1178	93.6	0	86.4	0	99.3	93.6	0	93.6	93.6	93.6	0	95	0	0	0	93.6	96.7	0	0	77.1	0	93.6	93.6	0	77.1	93.6	0	77.1	0	93.6	0	93.6	77.1	0	0	93.6	77.1	93.6	93.6	77.1	93.6	93.6	0	93.6	0	0	0	0	86.4	0	86.4	77.1	93.6	0	77.1	0	0	93.6	0	93.6	93.6	0	0	0	77.1	86.4	0	0	0	93.6	0	0	0	77.1	0	77.1	0	0	77.1	86.4	0	93.6	93.6	86.4	85.7	0	93.6	86.4	93.6	93.6	0	0	0	95	0	93.6	93.6	77.1	77.1	77.1	0	0	0	93.6	0	93.6	93.6	0	95	0	0	93.6	0	77.1	95	77.1	0	0	93.6	0	77.1	0	0	0	0	0	0	93.6	77.1	93.6	86.4	0	93.6	86.4	0	0	0	93.6	93.6	77.1	0	77.1	77.1	86.4	0	0	77.1	0	86.4	100	0	0	0	77.1	93.6	93.6	0	0	0	0	0	93.6	85.7	0	0	0	0	77.1	86.4	0	93.6	0	0	93.6	93.6	93.6	0	0	0	93.6	0	100	0	96.7	0	93.6	93.6	0	0	93.6	92.9	0	93.6	0	0	93.6	77.1	93.6	77.1	86.4	0	0	0	0	93.6	93.6	77.1	0	77.1	77.1	93.6	0	0	93.6	0	0	0	0	0	0	0	0	0	0	0	93.6	93.6	0	0	0	0	93.6	93.6	0	77.1	85.7	0	0	0	0	93.6	93.6	0	86.4	0	77.1	93.6	0	0	86.4	0	86.4	0	93.6	93.6	0	0	95	86.4	0	0	100	0	93.6	93.6	0	77.1	86.4	93.6	92.9	0	93.6	96.7	93.6	93.6	0	77.1	93.6	0	0	93.6	0	77.1	0	93.6	0	0	93.6	0	86.4	93.6	0	0	77.1	0	77.1	0	77.1	0	0	0	93.6	0	93.6	93.6	86.4	77.1	0	0	86.4	93.6	0	0	0	0	95	93.6	86.4	100	0	0	0	93.6	0	86.4	93.6	0	0	77.1	0	77.1	86.4	93.6	93.6	100	0	93.6	93.6	0	0	93.6	93.6	93.6	0	93.6	0	0	93.6	0	86.4	0	0	93.6	93.6	86.4	93.6	0	0	0	93.6	0	0	0	0	0	93.6	93.6	93.6	77.1	93.6	0	77.1	77.1	0	88.6	0	0	95	0	0	0	93.6	0	93.6	0	93.6	0	0	100	86.4	93.6	0	100	0	93.6	0	86.4	0	0	77.1	0	93.6	0	77.1	86.4	0	77.1	0	86.4	0	0	77.1	93.6	93.6	0	93.6	0	77.1	93.6	77.1	77.1	0	93.6	0	0	0	0	93.6	93.6	0	86.4	86.4	93.6	0	76.4	0	77.1	77.1	0	86.4	0	0	77.1	0	0	86.4	93.6	86.4	93.6	0	100	0	93.6	0	0	93.6	0	0	93.6	0	0	0	93.6	86.4	77.1	86.4	0	0	77.1	93.6	0	93.6	86.4	93.6	93.6	0	0	93.6	93.6	93.6	0	0	77.1	0	77.1	93.6	93.6	93.6	93.6	93.6	77.1	0	100	0	93.6	93.6	0	0	0	0	77.1	77.1	0	0	93.6	93.6	0	93.6	77.1	0	93.6	0	0	77.1	0	77.1	0	93.6	93.6	0	0	93.6	0	0	93.6	93.6	77.1	0	93.6	93.6	0	0	0	0	93.6	0	77.1	0	93.6	93.6	93.6	77.1	0	93.6	0	93.6	0	93.6	77.1	93.6	93.6	93.6	93.6	93.6	86.4	77.1	93.6	91.4	85.7	95	93.6	0	0	86.4	0	93.6	93.6	0	0	0	0	0	0	95	0	93.6	93.6	0	0	93.6	0	86.4	93.6	93.6	77.1	0	93.6	93.6	93.6	93.6	93.6	0	93.6	0	77.1	0	0	0	0	0	0	93.6	0	93.6	0	0	0	93.6	100	0	0	77.1	93.6	0	0	93.6	77.1	77.1	0	0	93.6	0	77.1	86.4	0	0	86.4	0	0	0	93.6	0	93.6	86.4	0	86.4	0	77.1	0	93.6	93.6	0	0	86.4	0	0	0	77.1	0	95	0	0	86.4	77.1	0	93.6	77.1	77.1	0	0	0	93.6	0	0	77.1	0	93.6	93.6	0	77.1	0	77.1	0	0	86.4	0	0	93.6	0	100	86.4	86.4	93.6	0	86.4	93.3	77.1	77.1	93.6	77.1	77.1	93.6	0	87.9	93.6	0	0	93.6	0	0	0	0	86.4	0	77.1	77.1	93.6	86.4	0	0	0	93.6	0	93.6	77.1	0	93.6	93.6	0	93.6	0	0	77.1	100	0	0	0	93.6	0	86.4	77.1	0	93.6	0	77.1	77.1	0	0	0	86.4	0	86.4	0	0	95	93.6	0	0	93.6	86.4	93.6	93.6	93.6	0	93.6	0	100	0	93.6	93.6	0	0	0	77.1	0	0	0	93.6	77.1	0	0	88.6	86.4	0	0	93.6	93.6	93.6	0	96.7	0	0
fig|1322345.19.peg.1206|DR76_1179	100	100	100	100	100	100	100	100	100	100	100	100	100	100	100	100	100	100	100	100	100	100	100	100	100	100	100	100	100	100	100	100	100	100	100	100	100	100	100	100	100	100	100	100	100	100	100	100	100	100	100	100	100	100	100	100	100	100	100	100	100	100	100	100	100	100	100	100	100	100	100	100	98.1	100	100	100	100	100	100	100	100	100	100	100	100	100	100	100	100	100	100	100	100	100	100	100	100	100	100	100	100	100	100	100	100	100	100	100	100	100	100	100	100	100	100	100	100	100	100	100	100	100	100	100	100	100	100	100	100	100	100	100	100	100	100	100	100	100	100	100	100	100	100	100	100	100	100	100	100	100	100	100	100	100	100	100	100	100	100	100	100	100	100	100	100	100	100	100	100	100	100	100	100	100	100	100	100	100	100	100	100	100	100	100	100	100	100	100	100	100	100	100	100	100	100	100	100	100	100	100	100	100	100	100	100	100	100	100	100	100	100	100	100	100	100	100	100	100	100	100	100	100	100	100	100	100	100	100	100	100	100	100	100	98.1	100	100	100	100	100	100	100	100	100	100	100	100	100	100	100	100	100	100	100	100	100	100	100	100	100	100	100	100	100	100	100	100	100	100	100	100	100	100	100	100	100	100	100	100	100	100	100	100	100	100	100	100	100	100	100	100	100	100	100	100	100	100	100	100	100	100	100	100	100	100	100	100	100	100	100	100	100	100	100	100	100	100	100	100	100	100	100	100	100	100	100	100	100	100	100	100	100	100	100	100	100	100	100	100	100	100	100	100	100	100	100	100	100	100	100	100	100	100	100	100	100	100	100	100	100	100	100	100	100	100	100	100	100	100	100	100	100	100	100	100	100	100	100	100	100	100	100	100	100	100	100	100	100	100	100	100	100	100	100	100	100	100	100	100	100	100	100	100	100	100	100	100	100	100	100	100	100	100	100	100	100	99	100	100	100	100	100	100	100	100	100	100	100	100	100	100	100	100	100	100	100	100	100	100	100	100	100	100	100	100	100	100	100	100	100	100	100	100	100	100	100	100	100	100	100	100	100	100	100	100	100	100	100	100	100	100	100	100	100	100	100	100	100	100	100	100	100	100	100	100	100	100	100	100	100	100	100	100	100	100	100	100	100	100	100	100	100	100	98.1	100	100	100	100	100	100	100	100	100	100	100	100	100	100	100	100	100	100	100	100	100	100	100	100	100	100	100	100	100	100	100	100	100	100	100	100	100	100	100	100	100	100	100	100	100	100	100	100	100	100	100	100	100	100	100	100	100	100	100	100	100	100	100	100	100	100	100	100	100	100	100	100	100	100	100	100	100	100	100	100	100	100	100	100	100	100	100	100	100	100	100	100	100	100	100	100	100	100	100	100	100	100	100	100	100	100	100	100	100	100	100	100	100	100	100	100	100	100	100	100	100	100	100	100	100	100	100	100	100	100	100	100	100	100	100	100	100	100	100	100	100	100	100	100	100	100	100	100	100	100	100	100	100	100	100	100	100	100	100	100	100	100	100	100	100	100	100	100	100	100	100	100	100	100	100	100	100	100	100	100	100	100	100	100	100	100	100	100	100	100	100	100	100	100	100	100	100	100	100	100	100	100	100	100	100	100	100	100	100	100	100	100	100	100	100	100	100	100	100	100	100	100	100	100	100	100	100	100	100	100	100	100	100	100	100	100	100	100	100	100	100	100	100	100	100	100	100	100	100	100	100	100	100	100	100	100	100	100	100	100	100	100	100	100	100	100	100	100	100	100	100	100	100	100	100	100	100	100	100
fig|1322345.19.peg.1207|DR76_1180	100	100	100	100	100	100	100	100	100	100	100	100	100	100	100	100	100	100	100	100	99.5	100	100	100	100	100	100	100	100	100	100	100	100	100	100	100	100	100	100	100	100	100	100	100	100	99.5	99.5	100	100	100	100	100	100	100	100	100	99.5	100	100	100	100	100	100	100	100	100	100	100	100	100	99.5	100	96.7	100	100	100	100	100	100	100	100	100	100	100	100	100	100	100	100	100	100	100	100	100	100	100	100	100	100	100	100	100	100	100	99.5	100	100	100	100	100	100	100	100	100	100	100	100	100	100	100	100	100	100	100	100	100	100	100	100	100	100	100	100	100	100	100	100	100	100	100	100	100	100	100	100	100	100	100	100	100	100	100	100	100	100	100	100	100	100	100	100	100	100	100	100	100	100	100	100	100	100	100	100	100	100	100	100	100	100	100	100	100	100	100	100	100	100	100	100	100	100	100	100	100	100	100	100	100	100	100	100	100	100	100	100	100	100	100	100	100	100	100	100	100	100	100	100	100	100	100	100	100	100	100	100	100	100	100	100	100	100	100	100	100	100	100	100	100	100	100	100	100	100	100	99.5	100	100	99.5	100	100	100	100	100	100	100	100	100	100	100	100	100	100	100	100	100	100	100	100	100	100	100	100	100	100	100	100	100	100	100	100	100	100	99.5	100	100	100	100	100	100	100	100	100	100	100	100	100	100	100	100	100	100	100	100	100	100	100	100	100	100	100	100	100	100	100	100	100	100	100	100	100	100	100	100	100	100	100	100	99.5	100	100	100	100	100	100	100	100	100	100	100	100	100	100	100	100	100	100	100	100	100	100	100	100	100	100	100	100	100	100	100	100	100	100	100	99.5	100	100	100	100	100	100	100	100	100	100	100	100	100	100	100	100	100	100	100	100	100	100	99.5	100	100	100	100	100	100	100	100	100	100	100	100	100	100	100	100	100	100	100	100	100	100	100	100	100	99.5	100	100	100	100	100	100	100	100	100	100	100	100	100	100	100	100	100	100	100	100	100	100	100	100	100	100	100	100	100	100	100	100	100	100	100	100	100	100	100	100	100	100	100	100	100	100	100	100	100	100	100	100	100	100	100	100	100	100	100	100	100	100	100	100	100	100	100	100	100	100	100	100	100	100	100	100	100	100	100	100	100	100	100	100	100	100	100	100	100	100	100	100	100	100	100	100	100	100	100	100	100	100	100	100	100	100	100	100	100	100	100	100	100	100	100	100	100	100	100	100	100	100	100	100	100	100	100	100	100	100	100	100	100	100	100	100	100	100	100	100	100	100	100	100	100	100	100	100	100	100	100	100	100	100	100	100	100	100	100	100	100	100	100	100	100	100	100	100	100	100	100	100	100	100	100	100	100	100	100	100	100	100	100	100	100	100	100	100	100	100	100	100	100	100	100	100	100	99.5	100	100	100	100	100	100	100	100	100	100	100	100	100	100	100	100	100	100	100	100	100	100	100	100	100	100	100	100	100	100	100	100	100	100	100	100	100	100	100	100	99.5	100	100	100	100	100	100	100	100	100	100	100	100	100	100	100	100	100	100	100	100	99.5	100	100	100	100	100	100	100	100	100	100	100	100	100	100	100	100	100	100	100	100	100	100	100	100	100	100	100	100	100	100	100	100	100	100	100	100	100	100	100	100	100	100	100	100	100	100	100	100	100	100	100	100	100	100	100	100	100	100	100	100	100	100	100	100	100	100	100	100	100	100	99.5	100	100	100	100	100	100	100	100	100	100	100	100	100	99.5	100	100	100	100	100	100	100	100	100	100	100	100	100	100	100	100	100	100	100	100	100	100	100	100
fig|1322345.19.peg.1208|DR76_1181	100	100	100	100	100	100	100	100	100	100	100	100	100	100	100	100	100	100	100	100	100	100	100	100	100	100	100	100	100	100	100	100	100	100	100	100	100	100	100	100	100	100	100	100	100	100	100	100	100	100	100	100	100	100	100	100	100	100	100	100	100	100	100	100	100	100	100	100	100	100	100	100	99.5	100	100	100	100	100	100	100	100	100	100	100	100	100	100	100	100	100	100	100	100	100	100	100	100	100	100	100	100	100	100	100	100	100	100	100	100	100	100	100	100	100	100	100	100	100	100	100	100	100	100	100	100	100	100	100	100	100	100	100	100	100	100	100	100	100	100	100	99.5	100	100	100	100	100	100	100	100	100	100	100	100	100	100	100	100	100	100	100	100	100	100	100	100	100	100	100	100	100	100	100	100	100	100	100	100	100	100	100	100	100	100	100	100	100	100	100	100	100	100	100	100	100	100	99.5	100	100	100	100	100	100	100	100	100	100	100	100	100	100	100	100	100	100	100	100	100	100	100	100	100	100	100	100	100	100	100	100	100	100	100	100	100	100	100	100	100	100	100	100	100	100	100	100	100	100	100	100	100	100	100	100	100	100	100	100	100	100	100	100	100	100	100	100	100	100	100	100	100	100	100	100	100	100	100	100	100	100	100	100	100	100	100	100	100	100	100	100	100	100	100	100	100	100	100	100	100	100	100	100	100	100	100	100	100	100	100	100	100	100	100	100	100	100	100	100	100	100	100	100	100	100	100	100	100	100	100	100	100	100	100	100	100	100	100	100	100	100	100	100	100	100	100	100	100	100	100	100	100	100	100	100	100	99.5	100	100	100	100	100	100	100	100	100	100	100	100	100	100	100	100	100	100	100	100	100	100	100	100	100	100	100	100	100	100	100	100	100	100	100	100	100	100	100	100	100	100	100	100	100	100	100	100	100	100	100	100	100	100	100	100	100	100	100	100	100	100	100	100	100	100	100	100	99.5	100	100	100	100	100	100	100	100	100	100	100	100	100	100	100	100	100	100	100	100	100	100	100	100	100	100	100	100	100	100	100	100	100	100	100	100	100	100	100	100	100	100	100	100	100	100	100	100	100	100	100	100	100	100	100	100	100	100	100	100	100	100	100	100	100	100	100	100	100	100	100	100	100	100	100	100	100	100	100	99.5	100	100	100	100	100	100	100	100	100	100	100	100	100	100	100	100	100	100	100	100	100	100	100	100	100	100	100	100	100	100	100	99.5	100	100	100	100	100	100	100	100	100	100	100	100	99.5	100	100	100	100	100	100	100	100	100	100	100	100	100	100	100	100	100	100	100	100	100	100	100	100	100	100	100	100	100	100	100	100	100	100	100	100	100	100	100	100	100	100	100	100	100	100	100	100	100	100	100	100	100	100	100	100	100	100	100	100	100	100	100	100	100	100	100	100	100	100	100	100	100	100	100	100	100	100	100	100	100	100	100	100	100	100	100	100	100	100	100	100	99.5	100	100	100	100	100	100	100	100	100	100	100	100	100	100	100	100	100	100	100	100	100	100	100	100	100	100	100	100	100	100	100	100	100	100	100	100	99.5	100	100	100	100	100	100	100	100	100	100	100	100	100	100	100	100	100	100	100	100	100	100	100	100	100	100	100	100	100	100	100	100	100	100	100	100	100	100	100	100	100	100	100	100	100	100	100	100	100	100	100	100	100	100	100	100	100	100	100	100	100	100	100	100	100	100	100	99.5	100	100	100	100	100	99.5	100	100	100	100	100	100	100	100	100	100	100	100	100	100	100	100	100	100	100	100	100	100	100	100	100	100	100	100	100	100
fig|1322345.19.peg.1209|DR76_1182	100	100	100	100	100	100	100	100	100	100	100	100	100	100	100	100	100	100	100	100	100	100	100	100	100	100	100	100	100	100	100	100	100	100	100	100	100	100	100	100	100	100	100	100	100	100	100	100	100	97.9	100	100	100	100	100	100	100	100	100	100	100	100	100	100	100	100	100	100	100	100	100	100	99	100	100	100	100	100	100	100	100	100	100	100	100	100	100	100	100	100	100	100	100	100	100	100	100	100	100	100	100	100	100	100	100	100	100	100	100	100	100	100	100	100	100	100	100	100	100	100	100	100	100	100	100	100	100	100	100	100	100	100	100	100	100	100	100	100	100	100	100	100	100	100	100	100	100	100	100	100	100	100	100	100	100	100	100	100	100	100	100	100	100	100	100	100	100	100	100	100	100	100	100	100	100	100	100	100	100	100	100	100	100	100	100	100	100	100	100	100	100	100	100	100	100	100	100	100	100	100	100	100	100	100	100	100	100	100	100	100	100	100	100	100	100	100	100	100	100	100	100	100	100	100	100	100	100	100	100	100	100	100	100	100	100	100	100	100	100	100	100	100	100	100	100	100	100	100	100	100	100	100	100	100	100	100	100	100	100	100	100	100	100	100	100	100	100	100	100	100	100	100	100	100	100	100	100	100	100	100	100	100	100	100	100	100	100	100	100	100	100	100	100	100	100	100	100	100	100	100	100	100	100	100	100	100	100	100	100	100	100	100	100	100	100	100	100	100	100	100	100	100	100	100	100	100	100	100	100	100	100	100	100	100	100	100	100	100	100	100	100	100	100	100	100	100	100	100	100	100	100	100	100	100	100	100	100	100	100	100	100	100	100	100	100	100	100	100	100	100	100	100	100	100	100	100	100	100	100	100	100	100	100	100	100	100	100	100	100	100	100	100	100	100	100	100	100	100	100	100	100	100	100	100	100	100	100	100	100	100	100	100	100	100	100	100	100	100	100	100	100	100	100	100	100	100	100	100	100	100	100	100	100	100	100	100	100	100	100	100	100	100	100	100	100	100	100	100	99	100	100	100	100	100	100	100	100	100	100	100	100	100	100	100	100	100	100	100	100	100	100	100	100	100	100	100	100	100	100	100	100	100	100	100	100	100	100	100	100	100	100	100	100	100	100	100	100	100	100	100	100	100	100	100	100	100	100	100	100	100	100	100	100	100	100	100	100	100	100	100	100	100	100	100	100	100	100	100	100	100	100	100	100	100	100	100	100	100	100	100	100	100	100	100	100	100	100	100	100	100	100	100	100	100	100	100	100	100	100	100	100	100	100	100	100	100	100	100	100	100	100	100	100	100	100	100	100	100	100	100	100	100	100	100	100	100	100	100	100	100	100	100	100	100	100	100	100	100	100	100	100	100	100	100	100	100	100	100	100	100	100	100	100	100	100	100	100	100	100	100	100	100	100	100	100	100	100	100	100	100	100	100	100	100	100	100	100	100	100	100	100	100	100	100	100	100	100	100	100	100	100	100	100	100	100	100	100	100	100	100	100	100	100	100	100	100	100	100	100	100	100	100	100	100	100	100	100	100	100	100	100	100	100	100	100	100	100	100	100	100	100	100	100	100	100	100	100	100	100	100	100	100	100	100	100	100	100	100	100	100	100	100	100	100	100	100	100	100	100	100	100	100	100	100	100	100	100	100	100	100	100	99	100	100	100	100	100	100	100	100	100	100	100	100	100	100	100	100	100	100	100	100	100	100	100	100	100	100	100	100	100	100	100	100	100	100	100	100	100	100	100	100	100	100	100	100	100	100	100	100	100	100
fig|1322345.19.peg.1210|DR76_1183	100	100	100	100	100	100	100	100	100	100	100	100	100	100	100	100	100	100	100	100	100	100	100	100	100	100	100	100	100	100	100	100	100	100	100	100	100	100	100	100	100	100	100	100	100	100	100	100	100	100	100	100	100	100	100	100	100	100	100	100	100	100	100	100	100	100	100	100	100	100	100	100	99.3	100	100	100	100	100	100	100	100	100	99.6	100	100	100	100	100	100	100	100	100	100	99.6	100	100	100	100	100	100	100	100	100	100	100	100	100	100	100	100	100	100	100	100	100	100	100	100	100	100	100	100	100	100	100	100	100	100	100	100	100	100	100	100	100	100	100	100	100	100	100	100	100	100	100	100	100	100	100	100	100	100	100	100	100	100	100	100	100	100	100	100	100	100	100	100	100	100	100	100	100	100	100	100	100	100	100	100	100	100	100	100	100	100	100	99.6	100	100	100	100	100	100	100	100	100	100	100	100	100	100	100	100	100	100	100	100	100	100	100	100	100	100	100	100	100	100	100	100	100	100	100	100	100	100	100	100	100	100	100	100	100	100	100	100	100	100	100	100	100	100	100	100	100	100	100	100	100	100	100	100	100	100	100	100	100	100	100	100	100	100	100	100	100	100	100	100	100	100	100	100	100	100	100	100	100	100	100	100	100	100	100	100	99.6	100	100	100	100	100	100	100	100	100	100	100	100	100	100	100	100	100	100	100	100	100	100	100	100	100	100	100	100	100	100	100	100	100	100	100	100	100	100	100	100	100	100	100	100	100	100	100	100	100	100	100	100	100	100	100	100	100	100	100	100	100	100	100	100	100	100	100	100	100	100	100	100	100	100	100	100	100	100	100	100	100	100	100	100	100	100	100	100	100	100	100	100	100	100	100	100	100	100	100	100	100	100	100	100	100	100	100	100	100	100	100	100	100	100	100	100	100	100	100	100	100	100	100	100	100	100	100	100	100	100	100	100	100	100	100	100	100	100	100	100	100	100	100	100	100	100	100	100	100	100	100	100	100	100	100	100	100	100	100	100	100	100	100	100	100	100	100	100	100	100	100	100	100	100	100	100	100	100	100	100	100	100	100	100	100	100	100	100	100	100	100	100	100	100	100	100	100	100	100	100	100	100	100	100	100	100	100	100	100	100	100	100	100	100	100	100	100	100	100	100	100	99.6	100	100	100	100	100	100	100	100	100	100	100	100	100	100	100	100	100	100	100	100	100	100	100	100	100	100	100	100	100	100	100	100	100	100	100	100	100	100	100	100	100	100	100	100	100	100	100	100	100	100	100	100	100	100	100	100	100	100	100	100	100	100	100	100	100	100	100	100	100	100	100	100	100	100	100	100	100	100	100	100	100	100	100	100	100	100	100	100	100	100	100	100	100	100	100	100	100	100	100	100	100	100	100	100	100	100	100	100	100	100	100	100	100	100	100	100	100	100	100	100	100	100	100	100	100	100	100	100	100	100	100	100	100	100	100	100	100	100	100	100	100	100	100	100	100	100	100	100	100	100	100	100	100	100	100	100	100	100	100	100	100	100	100	100	100	100	100	100	100	100	100	100	100	100	100	100	100	100	100	100	100	100	100	100	100	100	100	100	100	100	100	100	100	100	100	100	100	100	100	100	100	100	100	100	100	100	100	100	100	100	100	100	100	100	100	100	100	100	100	100	100	100	100	100	100	100	100	100	100	100	100	100	100	100	100	100	100	100	100	100	100	100	100	100	100	100	100	100	100	100	100	100	100	100	100	100	100	100	100	100	100	100	100	100	100	100	100	100	100	100	100	100	100	100	100	100	100
fig|1322345.19.peg.1211|DR76_1184	100	100	100	100	100	100	100	100	100	100	100	100	100	100	100	100	100	100	100	100	100	100	100	100	100	100	100	100	100	100	100	100	100	100	100	100	100	100	100	100	100	100	100	100	100	100	100	100	100	100	100	100	100	100	100	100	100	100	100	100	100	100	100	100	100	100	100	100	100	100	100	100	98.9	100	100	100	100	100	100	100	100	100	100	100	100	100	100	100	100	100	100	100	100	100	100	100	100	100	100	100	100	100	100	100	100	100	100	100	100	100	100	100	100	100	100	100	100	100	100	100	100	100	100	100	100	100	100	100	100	100	100	100	100	100	100	100	100	100	100	100	100	100	100	100	100	100	100	100	100	100	100	100	100	100	100	100	100	100	100	100	100	100	100	100	100	100	100	100	100	100	100	100	100	100	100	100	100	100	100	100	100	100	100	100	100	100	100	100	100	100	100	100	100	100	100	100	100	100	100	100	100	100	100	100	100	100	100	100	100	100	100	100	100	100	100	100	100	100	100	100	100	100	100	100	100	100	100	100	100	100	100	100	100	100	100	100	100	100	100	100	100	100	100	100	100	100	100	100	100	100	100	100	100	100	100	100	100	100	100	100	100	100	100	100	100	100	100	100	100	100	100	100	100	100	100	100	100	100	100	100	100	100	100	100	100	100	100	100	100	100	100	100	100	100	100	100	100	100	100	100	100	100	100	100	100	100	100	100	100	100	100	100	100	100	100	100	100	100	100	100	100	100	100	100	100	100	100	100	100	100	100	100	100	100	100	100	100	100	100	100	100	100	100	100	100	100	100	100	100	100	100	100	100	100	100	100	100	100	100	100	100	100	100	100	100	100	100	100	100	100	100	100	100	100	100	100	100	100	100	100	100	100	100	100	100	100	100	100	100	100	100	100	100	100	100	100	100	100	100	100	100	100	100	100	100	100	100	100	100	100	100	100	100	100	100	100	100	100	100	100	100	100	100	100	100	100	100	100	100	100	100	100	100	100	100	100	100	100	100	100	100	100	100	100	100	100	100	100	100	100	100	100	100	100	100	100	100	100	100	100	100	100	100	100	100	100	100	100	100	100	100	100	100	100	100	100	100	100	100	100	100	100	100	100	100	100	100	100	100	100	100	100	100	100	100	100	100	100	100	100	100	100	100	100	100	100	100	100	100	100	100	100	100	100	100	100	100	100	100	100	100	100	100	100	100	100	100	100	100	100	100	100	100	100	100	100	100	100	100	100	100	100	100	100	100	100	100	100	100	100	100	100	100	100	100	100	100	100	98.9	100	100	100	100	100	100	100	100	100	100	100	100	100	100	100	100	100	100	100	100	100	100	100	100	100	100	100	100	100	100	100	100	100	100	100	100	100	100	100	100	100	100	100	100	100	100	100	100	100	100	100	100	100	100	100	100	100	100	100	100	100	100	100	100	100	100	100	100	100	100	100	100	100	100	100	100	100	100	100	100	100	100	100	100	100	100	100	100	100	100	100	100	100	100	100	100	100	100	100	100	100	100	100	100	100	100	100	100	100	100	100	100	100	100	100	100	100	100	100	100	100	100	100	100	100	100	100	100	100	100	100	100	100	100	100	100	100	100	100	100	100	100	100	100	100	100	100	100	100	100	100	100	100	100	100	100	100	100	100	100	100	100	100	100	100	100	100	100	100	100	100	100	100	100	100	100	100	100	100	100	100	100	100	100	100	100	100	100	100	100	100	100	100	100	100	100	100	100	100	100	100	100	100	100	100	100	100	100	100	100	100	100	100	100	100	100	100	100	100	100	100	100	100
fig|1322345.19.peg.1212|DR76_1185	100	100	100	100	100	100	100	100	100	100	100	100	100	100	100	100	100	100	100	100	100	100	100	100	100	100	100	100	100	100	100	100	100	100	100	100	100	100	100	100	100	100	100	100	100	100	100	100	100	100	100	100	100	100	100	100	100	100	100	100	100	100	100	100	100	100	100	100	100	100	100	100	98.2	100	100	100	100	100	100	100	100	100	100	100	100	100	100	100	100	100	100	100	100	100	100	100	100	100	100	100	100	100	100	100	100	100	100	100	100	100	100	100	100	100	100	100	100	100	100	100	100	100	100	100	100	100	100	100	100	100	100	100	100	100	100	100	100	100	100	100	100	100	100	100	100	100	100	100	100	100	100	100	100	100	100	100	100	100	100	100	100	100	100	100	100	100	100	100	100	100	100	100	100	100	100	100	100	100	100	100	100	100	100	100	100	100	100	100	100	100	100	100	100	100	100	100	100	100	100	100	100	100	100	100	100	100	100	100	100	100	100	100	100	100	100	100	100	100	100	100	100	100	100	100	100	100	100	100	100	100	100	100	100	100	100	100	100	100	100	100	100	100	100	100	100	100	100	100	100	100	100	100	100	100	100	100	100	100	100	100	100	100	100	100	100	100	100	100	100	100	100	100	100	100	100	100	100	100	100	100	100	100	99.1	100	100	100	100	100	100	100	100	100	100	100	100	100	100	100	100	100	100	100	100	100	100	100	100	100	100	100	100	100	100	100	100	100	100	100	100	100	100	100	100	100	100	100	100	100	100	100	100	100	100	100	100	100	100	100	100	100	100	100	100	100	100	100	100	100	100	100	100	100	100	100	100	100	100	100	100	100	100	100	100	100	100	100	100	100	100	100	100	100	100	100	100	100	100	100	100	100	100	100	100	100	100	100	100	100	100	100	100	100	100	100	100	100	100	100	100	100	100	100	100	100	100	100	100	100	100	100	100	100	100	100	100	100	100	100	100	100	100	100	100	100	100	100	100	100	100	100	100	100	100	100	100	100	100	100	100	100	100	100	100	100	100	100	100	100	100	100	100	100	100	100	100	100	100	100	100	100	100	100	100	100	100	100	100	100	100	100	100	100	100	100	100	100	100	100	100	100	100	100	100	100	100	100	100	100	100	100	100	100	100	100	100	100	100	100	100	100	100	100	100	100	100	100	100	100	100	100	100	100	100	100	100	100	100	100	100	100	100	100	100	100	100	100	100	100	100	100	100	100	100	100	100	100	100	100	100	100	100	100	100	100	100	100	100	100	100	100	100	100	100	100	100	100	100	100	100	100	100	100	100	100	100	100	100	100	100	100	100	100	100	100	100	100	100	100	100	100	100	100	100	100	100	100	100	100	100	100	100	100	100	100	100	100	100	100	100	100	100	100	100	100	100	100	100	100	100	100	100	100	100	100	100	100	100	100	100	100	100	100	100	100	100	100	100	100	100	100	100	100	100	100	100	100	100	100	100	100	100	100	100	100	100	100	100	100	100	100	100	100	100	100	100	100	100	100	100	100	100	100	100	100	100	100	100	100	100	100	100	100	100	100	100	100	100	100	100	100	100	100	100	100	100	100	100	100	100	100	100	100	100	100	100	100	100	100	100	100	100	100	100	100	100	100	100	100	100	100	100	100	100	100	100	100	100	100	100	100	100	100	100	100	100	100	100	100	100	100	100	100	100	100	100	100	100	100	100	100	100	100	100	100	100	100	100	100	100	100	100	100	100	100	100	100	100	100	100	100	100	100	100	100	100	100	100	100	100	100	100	100	100	100	100	100	100	100	100	100	100	100
fig|1322345.19.peg.1213|DR76_1186	100	100	100	100	100	100	100	100	100	100	100	100	100	100	100	100	100	100	100	100	100	100	100	100	100	100	100	100	100	100	100	100	100	100	100	100	100	100	100	100	100	100	100	100	100	100	100	100	100	100	100	100	100	100	100	100	100	100	100	100	100	100	100	100	100	100	100	100	100	100	100	100	100	100	100	100	100	100	100	100	100	100	100	100	100	100	100	100	100	100	100	100	100	100	100	100	100	100	100	100	100	100	100	100	100	100	100	100	100	100	100	100	100	100	100	100	100	100	100	100	100	100	100	100	100	100	100	100	100	100	100	100	100	100	100	100	100	100	100	100	100	100	100	100	100	100	100	100	100	100	100	100	100	100	100	100	100	100	100	100	100	100	100	100	100	100	100	100	100	100	100	100	100	100	100	100	100	100	100	100	100	100	100	100	100	100	100	100	100	100	100	100	100	100	100	100	100	100	100	100	100	100	100	100	100	100	100	100	100	100	100	100	100	100	100	100	100	100	100	100	100	100	100	100	100	100	100	100	100	100	100	100	100	100	100	100	100	100	100	100	100	100	100	100	100	100	100	100	100	100	100	100	100	100	100	100	100	100	100	100	100	100	100	100	100	100	100	100	100	100	100	100	100	100	100	100	100	100	100	100	100	100	100	100	100	100	100	100	100	100	100	100	100	100	100	100	100	100	100	100	100	100	100	100	100	100	100	100	100	100	100	100	100	100	100	100	100	100	100	100	100	100	100	100	100	100	100	100	100	100	100	100	100	100	100	100	100	100	100	100	100	100	100	100	100	100	100	100	100	100	100	100	100	100	100	100	100	100	100	100	100	100	100	100	100	100	100	100	100	100	100	100	100	100	100	100	100	100	100	99.6	100	100	100	100	100	100	100	100	100	100	100	100	100	100	100	100	100	100	100	100	100	100	100	100	100	99.6	100	100	100	100	100	100	100	100	100	100	100	100	100	100	100	100	100	100	100	100	100	100	100	100	100	100	100	100	100	100	100	100	100	100	100	100	100	100	100	100	100	100	100	100	100	100	100	100	100	100	100	100	100	100	100	100	100	100	100	100	100	100	100	100	100	100	100	100	99.6	100	100	100	100	100	100	100	100	100	100	100	100	100	100	100	100	100	100	100	100	100	100	100	100	100	100	100	100	100	100	100	100	100	100	100	100	100	100	100	100	100	100	100	100	100	100	100	100	100	100	100	100	100	100	100	100	100	100	100	100	100	100	100	100	100	100	100	100	100	100	100	100	100	100	100	100	100	100	100	100	100	100	100	100	100	100	100	100	100	100	100	100	100	100	100	100	100	100	100	100	100	100	100	100	100	100	100	100	100	100	100	100	100	100	100	100	100	100	100	100	100	100	100	100	100	100	100	100	100	100	100	100	100	100	100	100	100	100	100	100	100	100	100	100	100	100	100	100	100	100	100	100	100	100	100	100	100	100	100	100	100	100	100	100	100	100	100	100	100	100	100	100	100	100	100	100	100	100	100	100	100	100	100	100	100	100	100	100	100	100	100	100	100	100	100	100	100	100	100	100	100	100	100	100	100	100	100	100	100	100	100	100	100	100	100	100	100	100	100	100	100	100	100	100	100	100	100	100	100	100	100	100	100	100	100	100	100	100	100	100	100	100	99.6	100	100	100	100	100	100	100	100	100	100	100	100	100	100	100	100	100	100	100	100	100	100	100	100	100	100	100	100	100	100	100	100	100	100	100	100	100	100	100	100	100	100	100	100	100	100	100	100	100	100	100	100	100	100	100	100	100	100	100	100	100	100	100	100
fig|1322345.19.peg.1214|DR76_1187	100	100	100	100	100	100	100	100	100	100	99.3	100	100	100	100	100	100	100	100	100	100	100	100	100	100	100	100	100	100	100	100	100	100	100	100	100	100	100	100	100	100	100	100	100	100	100	100	100	100	100	100	100	100	100	100	100	100	100	100	100	100	100	100	100	100	100	100	100	100	100	100	100	98.5	100	100	100	100	100	100	100	100	100	100	100	100	100	100	100	100	100	100	100	100	100	100	100	100	100	100	100	100	100	100	100	100	100	100	100	100	100	100	100	100	100	100	100	100	100	100	100	100	100	100	100	100	100	100	100	100	100	100	100	100	100	100	100	100	100	100	100	100	100	100	100	100	100	100	100	100	100	100	100	100	100	100	100	100	100	100	100	100	100	100	100	100	100	100	100	100	100	100	100	100	100	100	100	100	100	100	100	99.3	100	100	100	100	100	100	100	100	100	100	100	100	100	100	100	100	100	100	100	100	100	100	100	100	100	100	100	100	100	100	100	100	100	100	100	100	99.3	100	100	99.3	100	100	100	100	100	100	100	100	100	100	100	100	100	100	100	100	100	100	100	100	100	100	100	100	100	100	100	100	100	100	100	100	100	100	100	100	100	100	100	100	100	100	100	100	99.3	100	100	100	100	100	100	100	100	100	100	100	100	100	100	100	100	100	100	100	100	100	100	100	100	100	100	100	100	100	100	100	100	100	100	100	100	100	100	100	100	100	100	100	100	100	100	100	100	100	100	100	100	100	100	100	100	100	100	100	100	100	100	100	100	100	100	100	100	100	100	100	100	100	100	100	100	100	100	100	100	100	100	100	100	100	100	100	100	100	100	100	100	100	100	100	100	100	100	100	100	100	100	100	100	100	100	100	100	100	100	100	100	100	100	100	100	100	100	100	100	100	100	100	100	100	100	100	100	100	100	100	100	100	100	100	100	100	100	100	100	100	100	100	100	100	100	100	100	100	100	100	100	100	100	100	100	100	100	100	100	100	100	100	100	100	100	100	100	100	100	100	100	100	100	100	100	100	100	100	100	100	100	100	100	100	100	100	100	100	100	100	100	100	100	100	100	100	100	100	100	100	100	100	100	100	100	100	100	100	100	100	100	100	99.3	100	100	100	100	100	100	100	100	100	100	100	100	100	100	100	100	100	100	100	100	100	100	100	100	100	100	100	100	100	100	100	100	100	100	100	100	100	100	100	100	100	100	100	100	100	100	100	100	100	100	100	100	100	100	100	100	100	100	100	100	100	100	100	100	100	100	100	100	100	100	100	100	100	100	100	100	100	100	100	100	100	100	100	100	100	100	100	100	100	100	100	100	100	100	100	100	100	100	100	100	100	100	100	100	100	100	100	100	100	100	100	100	100	99.3	100	100	100	100	100	100	100	100	100	100	100	100	99.3	100	100	100	100	100	100	100	100	100	100	100	100	100	100	100	100	100	100	100	100	100	100	100	100	100	100	100	100	100	100	100	100	100	100	100	100	100	100	100	100	100	100	100	100	100	100	100	100	100	100	100	100	100	100	100	100	100	100	100	100	100	100	100	100	100	100	100	100	100	100	100	100	100	100	100	100	100	100	100	100	100	100	100	100	100	100	100	100	100	100	100	100	99.3	100	100	100	100	100	100	100	100	100	100	100	100	100	100	100	100	100	100	100	100	100	100	100	100	100	100	100	100	100	100	100	100	100	100	100	100	100	100	100	100	100	100	100	100	100	100	100	100	100	100	100	100	100	100	100	100	100	100	100	100	100	100	100	100	100	100	100	100	100	100	100	100	100	100	100	100	100	100	100	100	100	100
fig|1322345.19.peg.1215|DR76_1188	100	100	100	100	100	100	100	100	100	100	100	100	100	100	100	100	100	100	100	100	98.4	100	100	100	100	100	100	100	100	100	100	100	100	100	100	100	100	100	100	100	100	100	100	100	100	98.4	98.4	100	100	100	100	100	100	100	100	100	98.4	100	100	100	100	100	100	100	100	100	100	100	100	100	98.4	100	98.4	100	100	100	100	100	100	100	100	100	100	100	100	100	100	100	100	100	100	100	100	100	100	100	100	100	100	100	100	100	100	100	100	100	100	100	100	100	100	100	100	100	100	100	100	100	100	100	100	100	100	100	100	100	100	100	100	100	100	100	100	100	100	100	100	100	100	100	100	100	100	100	100	100	100	100	100	100	100	100	100	100	100	100	100	100	100	100	100	100	100	100	100	100	100	100	100	100	100	100	100	100	100	100	100	100	100	100	100	100	100	100	100	100	100	100	100	100	100	100	100	100	100	100	100	100	100	100	100	100	100	100	100	100	100	100	100	100	100	100	100	100	100	100	100	100	100	100	100	100	100	100	100	100	100	100	100	100	100	100	100	100	100	100	100	100	100	100	100	100	100	100	98.4	100	100	98.4	100	100	100	100	100	100	100	100	100	100	100	100	100	100	100	100	100	100	100	100	100	100	100	100	100	100	100	100	100	100	100	100	100	100	100	100	100	100	100	100	100	100	100	100	100	100	100	100	100	100	100	100	100	100	100	100	100	100	100	100	100	100	100	100	100	100	100	100	100	100	100	100	98.4	100	100	100	100	100	100	98.4	100	100	100	100	100	100	100	100	100	100	100	100	100	100	100	100	100	100	100	100	100	100	100	100	100	100	100	100	100	100	100	100	100	100	100	98.4	100	100	100	100	100	100	100	100	100	100	100	100	100	100	100	100	100	100	100	100	100	100	98.4	100	100	100	100	100	100	100	100	100	100	100	100	100	100	100	100	100	100	100	100	100	100	100	100	100	100	100	100	100	100	100	100	100	100	100	100	100	100	100	98.4	100	100	100	100	100	100	100	100	100	100	100	100	100	100	100	100	100	100	100	100	100	100	98.4	100	100	100	100	100	100	100	100	100	100	100	100	100	100	100	100	100	100	100	100	100	100	100	100	100	100	100	100	100	100	100	100	100	100	100	100	100	100	100	100	100	100	100	100	100	100	100	100	100	100	100	100	100	100	100	100	100	100	100	100	100	100	100	100	100	100	100	100	100	100	100	100	100	100	100	100	100	100	100	100	100	100	100	100	100	100	100	100	100	100	100	100	100	100	100	100	100	100	100	100	100	100	100	100	100	100	100	100	100	100	100	100	100	100	100	100	100	100	100	100	100	100	100	100	100	100	100	100	100	100	100	100	100	100	100	100	100	100	100	100	100	100	100	100	100	100	100	100	100	100	100	100	100	100	100	100	100	100	100	100	98.4	100	100	100	100	100	100	100	100	100	100	100	100	100	100	100	100	100	100	100	100	100	100	100	100	100	100	100	100	100	100	100	100	100	100	100	100	100	100	100	100	100	100	100	100	100	100	100	100	100	100	100	100	100	100	100	100	100	100	100	100	100	98.4	100	100	100	100	100	100	100	100	100	100	100	100	100	100	100	100	100	100	100	100	100	100	100	100	100	100	100	100	100	100	100	100	100	100	100	100	100	100	100	100	100	100	100	100	100	100	100	100	100	100	100	100	100	100	100	100	100	100	100	100	100	100	100	100	100	100	100	100	100	100	98.4	100	100	100	100	100	100	100	100	100	100	100	100	100	98.4	100	100	100	100	100	100	100	100	100	100	100	100	100	100	100	100	100	100	100	100	100	100	100	100
fig|1322345.19.peg.1216|DR76_1189	100	100	100	100	100	100	100	100	100	100	100	100	100	100	100	100	100	100	100	100	100	100	100	100	100	100	100	100	100	100	100	100	100	100	100	100	100	100	100	100	100	100	100	100	100	100	100	100	100	100	100	100	100	100	100	100	100	100	100	100	100	100	100	100	100	100	100	100	100	100	100	100	98.8	100	100	100	100	100	100	100	100	100	100	100	100	100	100	100	100	100	100	100	100	100	100	100	100	100	100	100	100	100	100	100	100	100	100	100	100	100	100	100	100	100	100	100	100	100	100	100	100	100	100	100	100	100	100	100	100	100	100	100	100	100	100	100	100	100	100	100	100	100	100	100	100	100	100	100	100	100	100	100	100	100	100	100	100	100	100	100	100	100	100	100	100	100	100	100	100	100	100	100	100	100	100	100	100	100	100	100	100	100	100	100	100	100	100	100	100	100	100	100	100	100	100	100	100	100	100	100	100	100	98.8	100	100	100	100	100	100	100	100	100	100	100	100	100	100	100	100	100	100	100	100	100	100	100	100	100	100	100	100	100	100	100	98.8	100	100	100	100	100	100	100	100	100	100	100	100	100	100	100	100	100	100	100	100	100	100	100	100	100	100	100	100	100	100	100	100	100	100	100	100	100	100	100	100	100	100	100	100	100	100	100	100	100	100	100	100	100	100	100	100	100	100	100	100	100	100	100	100	100	100	100	100	100	100	100	100	100	100	100	100	100	100	100	100	100	100	100	100	100	98.8	100	100	100	100	100	100	100	100	100	100	100	100	100	100	100	100	100	100	100	100	100	100	100	100	100	100	100	100	100	100	100	100	100	100	100	100	100	100	100	100	100	100	100	100	100	100	100	100	100	100	100	100	100	100	100	100	100	100	100	100	100	100	100	100	100	100	100	100	100	100	100	100	100	100	100	100	100	100	100	100	100	100	100	100	100	100	100	100	100	100	100	100	100	100	100	100	100	100	100	100	100	100	100	100	100	100	100	100	100	100	100	100	100	100	100	100	100	100	100	100	100	100	100	100	100	100	100	100	100	100	100	100	100	100	100	100	100	100	100	100	100	100	100	100	100	100	100	100	100	100	100	100	100	100	100	100	100	100	100	100	100	100	100	100	100	100	100	100	100	100	100	100	100	100	100	100	100	100	100	100	100	100	100	100	100	100	100	100	100	100	100	100	100	100	100	100	100	100	100	100	100	100	100	100	100	100	100	100	100	100	100	100	100	100	100	100	100	100	100	100	100	100	100	100	100	100	100	100	100	100	100	100	100	100	100	100	100	100	100	100	100	100	100	100	100	100	100	100	100	100	100	100	100	100	100	100	100	100	100	100	100	100	100	100	100	100	100	100	100	100	100	100	100	100	100	100	100	100	100	100	100	100	100	100	100	100	100	100	100	100	100	100	100	100	100	100	100	100	100	100	100	100	100	100	100	100	100	100	100	100	100	100	100	100	100	100	100	100	100	100	100	100	100	100	100	100	100	100	100	100	100	100	100	100	100	100	100	100	100	100	100	100	100	100	100	100	100	100	100	100	100	100	100	100	100	100	100	100	100	100	100	100	100	100	100	100	100	100	100	100	100	100	100	100	100	100	100	100	100	100	100	100	100	100	100	100	100	100	100	100	100	100	100	100	100	100	100	100	100	100	100	100	100	100	100	100	100	100	100	100	100	100	100	100	100	100	100	100	100	100	100	100	100	100	100	100	100	100	100	100	100	100	100	100	100	100	100	100	100	100	100	100	100	100	100	100	100	100	100	100	100	100	100	100	100	100	100	100	100	100	100
fig|1322345.19.peg.1217|DR76_1190	100	100	100	100	100	100	100	100	100	100	100	100	100	100	100	100	100	100	100	100	100	100	100	100	100	100	100	100	100	100	100	100	100	100	100	100	100	100	100	100	100	100	100	100	100	100	100	100	100	100	100	100	100	100	100	100	100	100	100	100	100	100	100	100	100	100	100	100	100	100	100	100	98.4	100	100	100	100	100	100	100	100	100	100	99.2	100	100	100	100	100	100	100	100	100	100	100	100	100	100	100	100	100	100	100	100	100	100	100	100	100	100	100	100	100	100	100	100	100	100	100	100	100	100	100	100	100	100	100	100	100	100	100	100	100	100	100	100	100	100	100	100	100	100	100	100	100	100	100	100	100	100	100	100	100	100	100	100	100	100	100	100	100	100	100	100	100	100	100	100	100	100	100	100	100	100	100	100	100	100	100	100	100	100	100	100	100	100	100	100	100	100	100	100	100	100	100	100	100	100	100	100	100	100	100	100	100	100	100	100	100	100	100	100	100	100	100	100	100	100	100	100	100	100	100	100	100	100	100	100	100	100	100	100	100	100	100	100	100	100	100	100	100	100	100	100	100	100	100	100	100	100	100	100	100	100	100	100	100	100	100	100	100	100	100	100	100	100	100	100	100	100	100	100	100	100	100	100	100	100	100	100	100	100	100	100	100	100	100	100	100	100	100	100	100	100	100	100	100	100	100	100	100	100	100	100	100	100	100	100	100	100	100	100	100	100	100	100	100	100	100	100	100	100	100	100	100	100	100	100	100	100	100	100	100	100	100	100	100	100	100	100	100	100	100	100	100	100	100	100	100	100	100	100	100	100	100	100	100	100	100	100	100	100	100	100	100	100	100	100	100	100	100	100	100	100	100	100	100	100	100	100	100	100	100	100	100	100	100	100	100	100	100	100	100	100	100	100	100	100	100	100	100	100	100	100	100	100	100	100	100	100	100	100	100	100	100	100	100	100	100	100	100	100	100	100	100	100	100	100	100	100	100	100	100	100	100	100	100	100	100	100	100	100	100	100	100	100	100	100	100	100	100	100	100	100	100	100	100	100	100	100	100	100	100	100	100	100	100	100	100	100	100	100	100	100	100	100	100	100	100	100	100	100	100	100	100	100	100	100	100	100	100	100	100	100	100	100	100	100	100	100	100	100	100	100	100	100	100	100	100	100	100	100	100	100	100	100	100	100	100	100	100	100	100	100	100	100	100	100	100	100	100	100	100	100	100	100	100	100	100	100	100	100	100	100	100	100	100	100	100	100	100	100	100	100	100	100	100	100	100	100	100	100	100	100	100	100	100	100	100	100	100	100	100	100	100	100	100	100	100	100	100	100	100	100	100	100	100	100	100	100	100	100	100	100	100	100	100	100	100	100	100	100	100	100	100	100	100	100	100	100	100	100	100	100	100	100	100	100	100	100	100	100	100	100	100	100	100	100	100	100	100	100	100	100	100	100	100	100	100	100	100	100	100	100	100	100	100	100	100	100	100	100	100	100	100	100	100	100	100	100	100	100	100	100	100	100	100	100	100	100	100	100	100	100	100	100	100	100	100	100	100	100	100	100	100	100	100	100	100	100	100	100	100	100	100	100	100	100	100	100	100	100	100	100	100	100	100	100	100	100	100	100	100	100	100	100	100	100	100	100	100	100	100	100	100	100	100	100	100	100	100	100	100	100	100	100	100	100	100	100	100	100	100	100	100	100	100	100	100	100	100	100	100	100	100	100	100	100	100	100	100	100	100	98.4	100	100	100	100	100	100	100	100	100	100	100	100	100	100	100	100	100	100
fig|1322345.19.peg.1218|DR76_1191	99	99	99	99	99	99	99	99	99	99	99	99	99	99	99	99	99	99	99	100	98.1	99	99	99	100	99	99	100	99	99	99	99	100	100	99	99	100	99	99	100	99	99	99	99	99	98.1	98.1	99	99	99	99	100	99	99	100	99	98.1	99	99	99	99	99	99	99	100	99	99	99	99	99	98.1	99	97.1	100	99	100	99	99	100	99	99	99	99	99	99	99	99	99	99	99	99	98.1	99	99	99	99	99	100	100	100	99	99	99	99	99	99	99	99	100	99	99	99	99	100	99	100	99	99	99	99	100	99	99	99	99	99	99	99	100	99	99	99	99	99	99	99	99	99	99	100	99	100	100	99	99	99	100	99	99	100	99	99	99	100	99	99	99	99	99	100	99	99	99	99	99	99	99	100	99	99	99	99	99	99	99	99	99	99	99	99	99	100	99	99	99	99	99	99	99	99	99	99	99	99	99	99	100	99	100	99	99	99	99	99	99	99	100	99	100	100	99	100	99	99	99	100	99	99	99	99	99	99	99	99	99	99	99	99	99	99	99	99	99	99	100	99	99	99	99	99	99	99	99	99	98.1	100	99	98.1	99	99	99	99	99	99	99	99	99	99	99	99	99	100	99	99	99	99	100	99	99	99	99	99	99	99	99	99	100	99	99	99	99	99	100	99	99	99	99	99	99	99	99	99	99	100	99	100	99	100	99	99	99	99	99	99	99	99	100	99	99	99	99	99	99	99	99	99	99	99	100	99	99	99	99	99	99	99	99	98.1	100	99	100	99	99	99	100	99	99	99	99	99	99	99	99	99	99	99	99	99	99	99	99	99	99	99	99	99	99	99	99	99	99	99	99	98.1	99	99	99	99	100	99	99	100	100	99	99	99	99	99	99	99	99	99	99	99	99	99	98.1	99	100	99	99	99	100	99	99	99	99	99	99	100	99	99	99	100	99	99	100	99	99	99	99	100	99	99	99	99	99	100	99	100	100	99	99	99	99	99	99	99	99	99	99	99	99	99	100	99	100	100	99	99	99	99	100	99	99	99	99	99	99	99	100	99	99	100	99	99	99	99	99	99	99	99	99	99	100	99	99	99	100	99	99	99	99	99	99	99	99	99	99	99	99	99	100	99	100	99	99	99	99	99	100	99	100	99	99	99	99	99	99	99	100	100	99	99	99	99	99	99	100	99	99	99	99	100	99	100	99	99	99	99	99	99	99	99	99	99	100	99	99	99	99	99	99	99	99	99	100	99	99	99	99	100	99	99	99	99	99	99	100	99	99	99	99	99	99	100	99	99	99	99	99	99	99	99	99	99	99	99	99	99	99	99	99	99	99	99	99	99	99	99	99	99	99	99	100	99	99	99	99	99	99	99	99	99	100	99	99	99	99	99	99	99	99	99	99	99	99	99	100	99	98.1	100	99	99	99	99	100	100	99	99	99	99	100	99	99	99	99	99	99	99	99	99	99	99	99	99	99	100	99	99	99	99	99	99	99	99	99	100	99	99	99	99	99	100	99	99	100	100	99	99	99	99	99	99	100	99	99	99	99	100	99	100	98.1	99	99	99	99	99	99	100	99	99	99	99	99	99	100	100	99	100	100	99	99	99	99	99	99	99	99	99	99	99	99	99	100	100	99	99	99	99	100	99	99	99	100	99	99	99	99	99	94.8	99	100	100	99	99	99	99	99	99	100	99	99	99	100	100	99	99	99	99	99	99	99	98.1	99	99	99	99	99	99	99	99	99	99	99	99	100	98.1	99	99	99	99	99	100	99	99	99	99	100	99	99	99	99	99	99	99	99	99	99	99	99	99
fig|1322345.19.peg.1219|DR76_1192	100	100	100	100	100	100	100	100	100	100	100	100	100	100	100	100	100	100	100	100	100	100	100	100	100	100	100	100	100	100	100	100	100	100	100	100	100	100	100	100	100	100	100	100	100	100	100	100	100	100	100	100	100	100	100	100	100	100	100	100	100	100	100	100	100	100	100	100	100	100	100	100	98.9	100	100	100	100	100	100	100	100	100	100	100	100	100	100	100	100	100	100	100	100	100	100	100	100	100	100	100	100	100	100	100	100	100	100	100	100	100	100	100	100	100	100	100	100	100	100	100	100	100	100	100	100	100	100	100	100	100	100	100	100	100	100	100	100	100	100	100	100	100	100	100	100	100	100	100	100	100	100	100	100	100	100	100	100	100	100	100	100	100	100	100	100	100	100	100	100	100	100	100	100	100	100	100	100	100	100	100	100	100	100	100	100	100	100	100	100	100	100	100	100	100	100	100	100	100	100	100	100	100	100	100	100	100	100	100	100	100	100	100	100	100	100	100	100	100	100	100	100	100	100	100	100	100	100	100	100	100	100	100	100	100	100	100	100	100	100	100	100	100	100	100	100	100	100	100	100	100	100	100	100	100	100	100	100	100	100	100	100	100	100	100	100	100	100	100	100	100	100	100	100	100	100	100	100	100	100	100	100	100	100	100	100	100	100	100	100	100	100	100	100	100	100	100	100	100	100	100	100	100	100	100	100	100	100	100	100	100	100	100	100	100	100	100	100	100	100	100	100	100	100	100	100	100	100	100	100	100	100	100	100	100	100	100	100	100	100	100	100	100	100	100	100	100	100	100	100	100	100	100	100	100	100	100	100	100	100	100	100	100	100	100	100	100	100	99.4	100	100	100	100	100	100	100	100	100	100	100	100	100	100	100	100	100	100	100	100	100	100	100	100	100	100	100	100	100	100	100	100	100	100	100	100	100	100	100	100	100	100	100	100	100	100	100	100	100	100	100	100	100	100	100	100	100	100	100	100	100	100	100	100	100	100	100	100	100	100	100	100	100	100	100	100	100	100	100	100	100	100	100	100	100	100	100	100	100	100	100	100	100	100	100	100	100	100	100	100	100	100	100	100	100	100	100	100	100	100	100	100	100	100	100	100	100	100	100	100	100	100	100	100	100	100	100	100	100	100	100	100	100	100	100	100	100	100	100	100	100	100	100	100	100	100	100	100	100	100	100	100	100	100	100	100	100	100	100	100	100	100	100	100	100	100	100	100	100	100	100	100	100	100	100	100	100	100	100	100	100	100	100	100	100	100	100	100	100	100	100	100	100	100	100	100	100	100	100	100	100	100	100	100	100	100	100	100	100	100	100	100	100	100	100	100	100	100	100	100	100	100	100	100	100	100	100	100	100	100	100	100	100	100	100	100	100	100	100	100	100	100	100	100	100	100	100	100	100	100	100	100	100	100	100	100	100	100	100	100	100	100	100	100	100	100	100	100	100	100	100	100	100	100	100	100	100	100	100	100	100	100	100	100	100	100	100	100	100	100	100	100	100	100	100	100	100	100	100	100	100	100	100	100	100	100	100	100	100	100	100	100	100	100	100	100	100	100	100	100	100	100	100	100	100	100	100	100	100	100	100	100	100	100	100	100	100	100	100	100	100	100	100	100	100	100	100	100	100	100	100	100	100	100	100	100	100	100	100	100	100	100	100	100	100	100	100	100	100	100	100	100	100	100	100	100	100	100	100	100	100	100	100	100	100	100	100	100	100	100	100	100	100	100	100	100	100	100	100	100	100	100	100	100	100	100	100	100	100	100	100	100	100	100
fig|1322345.19.peg.1220|DR76_1193	100	100	100	100	100	100	99	100	100	100	100	100	100	100	100	100	100	100	100	100	100	100	100	100	100	100	100	100	100	100	100	100	100	100	100	100	100	100	100	100	100	100	100	100	100	100	100	100	100	100	100	100	100	100	100	100	100	100	100	100	100	100	100	100	100	100	100	100	100	100	100	100	93.1	100	100	100	100	100	100	100	100	100	100	100	100	100	100	100	100	100	100	100	100	100	100	100	100	100	100	100	100	100	100	100	100	100	100	100	100	100	100	100	100	100	100	100	100	100	100	100	100	100	99	100	100	100	100	100	100	100	100	100	100	100	100	100	100	100	100	100	100	100	100	100	100	100	100	100	100	100	100	100	100	100	100	100	100	100	100	100	100	100	100	100	100	100	100	100	100	100	100	100	100	100	100	100	100	100	100	100	100	100	100	100	100	100	100	100	100	100	100	100	100	100	100	100	100	100	100	100	100	100	100	100	100	100	100	100	100	100	100	100	100	100	100	100	99	100	100	100	100	100	100	100	100	100	100	100	100	100	100	100	100	100	100	100	100	100	100	100	100	100	100	100	100	100	100	100	100	100	100	100	99	100	100	99	100	100	100	100	100	100	100	100	100	100	100	100	100	100	100	100	100	100	100	100	100	100	100	100	100	100	100	100	100	99	100	100	100	100	100	100	100	100	100	100	100	100	100	100	100	100	100	100	100	100	100	100	100	100	100	100	100	100	100	100	100	100	100	100	100	100	100	100	100	100	100	100	100	100	100	100	100	100	100	100	100	100	100	100	100	100	100	100	100	100	100	100	100	100	100	100	100	100	100	100	100	100	100	100	100	100	100	100	100	100	100	100	100	100	100	100	100	100	100	100	100	100	100	100	100	100	100	100	100	100	100	100	100	100	100	100	100	100	100	100	100	100	100	100	100	100	100	100	100	100	100	100	100	100	100	100	100	100	100	100	100	99	100	100	100	100	100	100	100	100	100	100	100	100	100	100	100	100	100	99	100	100	100	100	100	100	100	100	100	100	100	100	100	100	100	100	100	100	100	100	100	100	100	100	100	99	100	100	100	100	100	100	100	100	100	100	100	100	100	100	100	100	100	100	100	100	100	100	100	100	100	100	100	100	100	100	100	100	100	100	100	100	100	100	100	100	100	100	100	100	100	100	100	100	100	100	100	100	100	100	100	100	100	100	100	100	100	100	100	100	100	100	100	100	100	100	100	100	100	100	100	100	100	100	100	100	100	100	100	100	99	100	100	100	100	100	100	100	100	100	100	100	100	100	100	100	100	100	100	100	100	100	100	100	100	100	100	100	100	100	100	100	100	100	100	100	100	100	100	100	100	100	100	100	100	100	100	100	100	100	100	100	100	100	100	100	100	100	100	100	100	100	100	99	100	100	100	100	100	100	100	100	100	100	100	100	100	100	100	100	100	100	100	100	100	100	100	100	100	100	100	100	100	100	100	100	100	100	100	99	100	100	100	100	100	100	100	100	100	100	100	100	100	100	100	100	100	100	100	100	100	100	100	100	99	100	100	100	100	100	100	100	100	100	100	100	100	100	100	100	100	100	100	100	100	100	100	100	100	100	100	100	100	100	100	100	100	99	100	100	100	100	100	100	100	100	100	100	100	100	100	100	100	100	100	100	100	100	100	100	100	100	100	100	100	100	100	100	100	100	100	100	100	100	100	100	100	100	100	100	100	100	100	100	100	100	100	100	100	100	100	100	100	100	100	99	100	100	100	100	100	100	100	100	100	100	100	100	100	100	100	100	100	100	100	100
fig|1322345.19.peg.1221|DR76_1194	100	100	100	100	100	100	100	100	100	100	100	100	100	100	100	100	100	100	100	100	100	100	100	100	100	100	100	100	100	100	100	100	100	100	100	100	100	100	100	100	100	100	100	100	100	100	100	100	100	100	100	100	100	100	100	100	100	100	100	100	100	100	100	100	100	100	100	100	100	100	100	100	99.2	100	100	100	100	100	100	100	100	100	100	100	100	100	100	100	100	100	100	100	100	100	100	100	100	100	100	100	100	100	100	100	100	100	100	100	100	100	100	100	100	100	100	100	100	100	100	100	100	100	100	100	100	100	100	100	100	100	100	100	100	100	100	100	100	100	100	100	100	100	100	100	100	100	100	100	100	100	100	100	100	100	100	100	100	100	100	100	100	100	100	100	100	100	100	100	100	100	100	100	100	100	100	100	100	100	100	100	100	100	100	100	100	100	100	100	100	100	100	100	100	100	100	100	100	100	100	100	100	100	100	100	100	100	100	100	100	100	100	100	100	100	100	100	100	100	100	100	100	100	100	100	100	100	100	100	100	100	100	100	100	100	100	100	100	100	100	100	100	100	100	100	100	100	100	100	100	100	100	100	100	100	100	100	100	100	100	100	100	100	100	100	100	100	100	100	100	100	100	100	100	100	100	100	100	100	100	100	100	100	100	100	100	100	100	100	100	100	100	100	100	100	100	100	100	100	100	100	100	100	100	100	100	100	100	100	100	100	100	100	100	100	100	100	100	100	100	100	100	100	100	100	100	100	100	100	100	100	100	100	100	100	100	100	100	100	100	100	100	100	100	100	100	100	100	100	100	100	100	100	100	100	100	100	100	100	100	100	100	100	100	100	100	100	100	100	100	100	100	100	100	100	100	100	100	100	100	100	100	100	100	100	100	100	100	100	100	100	100	100	100	100	100	100	100	100	100	100	100	100	100	100	100	100	100	100	100	100	100	100	100	100	100	100	100	100	100	100	100	100	100	100	100	100	100	100	100	100	100	100	100	99.2	100	100	100	100	100	100	100	100	100	100	100	100	100	100	100	100	100	100	100	100	100	100	100	100	100	100	100	100	100	100	100	100	100	100	100	100	100	100	100	100	100	100	100	100	100	100	100	100	100	100	100	100	100	100	100	100	100	100	100	100	100	100	100	100	100	100	100	100	99.2	100	100	100	100	100	100	100	100	100	100	100	100	100	100	100	100	100	100	100	100	100	100	100	100	100	100	100	100	100	100	100	100	100	100	100	100	100	100	100	100	100	100	100	100	100	100	100	100	100	100	100	100	100	100	100	100	100	100	100	100	100	100	100	100	100	100	100	100	100	100	100	100	100	100	100	100	100	100	100	100	100	100	100	100	100	100	100	100	100	100	100	100	100	100	100	100	100	100	100	100	100	100	100	100	100	100	100	100	100	100	100	100	100	100	100	100	100	100	100	100	100	100	100	100	100	100	100	100	100	100	100	100	100	100	100	100	100	100	100	100	100	100	100	100	100	100	100	100	100	100	100	100	100	100	100	100	100	100	100	100	100	100	100	100	100	100	100	100	100	100	100	100	100	100	100	100	100	100	100	100	100	100	100	100	100	100	100	100	100	100	100	100	100	100	100	100	100	100	100	100	100	100	100	100	100	100	100	100	100	100	100	100	100	100	100	100	100	100	100	100	100	100	100	100	100	100	100	100	100	100	100	100	100	100	100	100	100	100	100	100	100	100	100	100	100	100	100	100	100	100	100	100	100	100	100	100	100	100	100	100	100	100	100	100	100	100	100	100	100	100	100	100	100	100	100	100	100	100	100
fig|1322345.19.peg.1222|DR76_1195	100	100	100	100	100	100	100	100	100	100	100	100	100	100	100	100	100	100	100	100	99.4	100	100	100	100	100	100	100	100	100	100	100	100	100	100	100	100	100	100	100	100	100	100	100	100	99.4	99.4	100	100	100	100	100	100	100	100	100	99.4	100	100	100	100	100	100	100	100	100	100	100	100	100	99.4	100	94.4	100	100	100	100	100	100	100	99.4	100	100	100	100	100	100	100	100	100	100	100	100	100	100	100	100	100	100	100	100	100	100	100	100	100	100	100	100	100	100	100	100	100	100	100	100	100	100	100	100	100	100	100	100	100	100	100	100	100	100	100	100	100	100	100	100	100	100	100	100	100	100	100	100	100	100	100	100	100	100	100	100	100	100	100	100	100	100	100	99.4	100	100	100	100	100	100	100	100	100	100	100	100	100	100	100	100	100	99.4	100	100	100	100	100	100	100	100	100	100	100	100	100	100	100	100	100	100	100	100	100	100	100	100	100	100	100	100	100	100	100	100	100	100	100	100	100	100	100	100	100	100	100	100	100	100	100	100	100	100	100	100	100	100	99.4	100	100	100	100	100	100	100	100	100	100	99.4	100	100	99.4	100	100	100	100	100	100	100	100	100	100	100	100	100	100	100	100	100	100	100	100	100	100	100	100	100	100	100	100	100	100	100	100	100	100	100	100	100	100	100	100	99.4	100	100	100	100	100	100	100	100	100	100	100	100	100	100	100	100	100	100	100	100	100	100	100	100	100	100	100	100	100	100	100	100	100	100	100	100	100	100	99.4	100	100	100	100	100	100	100	100	100	100	100	99.4	100	100	100	100	100	100	100	100	100	100	100	100	100	100	100	100	100	100	100	100	100	100	100	99.4	100	100	100	100	100	100	100	100	100	100	100	100	100	100	100	100	100	100	100	100	100	100	99.4	100	100	100	100	100	100	100	100	100	100	100	100	100	100	100	100	100	100	100	100	99.4	100	100	100	100	100	100	100	100	100	100	100	100	100	100	100	100	100	100	100	100	100	100	100	100	100	100	100	100	100	100	100	100	99.4	100	100	100	100	100	100	100	100	100	100	100	100	100	100	100	100	99.4	100	100	100	100	100	100	100	100	100	100	100	100	100	100	100	100	100	100	100	100	100	100	100	100	100	100	100	100	100	100	100	100	100	100	100	100	100	100	100	100	100	100	100	100	100	100	100	100	100	100	100	100	100	100	100	100	100	100	99.4	100	100	100	100	100	100	99.4	100	100	100	100	100	100	100	100	100	100	100	100	100	100	100	100	100	100	100	100	100	100	100	100	100	100	100	100	100	100	100	100	100	100	100	100	100	100	100	100	99.4	100	100	100	100	100	100	100	100	100	100	100	100	100	100	100	100	100	100	100	100	100	100	100	100	100	100	100	100	100	100	100	100	100	99.4	100	100	100	100	100	99.4	100	100	100	100	100	99.4	100	100	100	100	100	100	100	100	100	100	100	100	100	100	100	100	100	100	100	100	100	100	100	100	100	100	100	100	100	100	100	100	100	100	100	100	100	100	100	100	100	100	100	100	100	100	100	100	99.4	100	100	100	100	100	100	100	100	100	100	100	100	99.4	100	100	100	100	100	100	100	100	100	100	100	100	100	100	100	100	100	100	100	100	100	100	100	100	100	100	100	100	100	100	100	100	100	100	100	100	100	100	100	100	100	100	100	100	100	100	100	100	100	100	100	100	100	99.4	100	100	100	100	100	100	100	100	100	100	100	100	100	100	100	100	99.4	100	100	100	100	100	100	100	100	100	100	100	100	100	99.4	100	100	100	100	100	100	100	100	100	100	100	100	100	100	100	100	100	100	100	100	100	100	100	100
fig|1322345.19.peg.1223|DR76_1196	100	100	100	100	100	100	100	100	100	100	100	100	100	100	100	100	100	100	100	100	100	100	100	100	100	100	100	100	100	100	100	100	100	100	100	100	100	100	100	100	100	100	100	100	100	100	100	100	100	100	100	100	100	100	100	100	100	100	100	100	100	100	100	100	100	100	100	100	100	100	100	100	100	100	100	100	100	100	100	100	100	100	100	100	100	100	100	100	100	100	100	100	100	100	100	100	100	100	100	100	100	100	100	100	100	100	100	100	100	100	100	100	100	100	100	100	100	100	100	100	100	100	100	100	100	100	100	100	100	100	100	100	100	100	100	100	100	100	100	100	100	100	100	100	100	100	100	100	100	100	100	100	100	100	100	100	100	100	100	100	100	100	100	100	100	100	100	100	100	100	100	100	100	100	100	100	100	100	100	100	100	100	100	100	100	100	100	100	100	100	100	100	100	100	100	100	100	100	100	100	100	100	100	100	100	100	100	100	100	100	100	100	100	100	100	100	100	100	100	100	100	100	100	100	100	100	100	100	100	100	100	100	100	100	100	100	100	100	100	100	100	100	100	100	100	100	100	100	100	100	100	100	100	100	100	100	100	100	100	100	100	100	100	100	100	100	100	100	100	100	100	100	100	100	100	100	100	100	100	100	100	100	100	100	100	100	100	100	100	100	100	100	100	100	100	100	100	100	100	100	100	100	100	100	100	100	100	100	100	100	100	100	100	100	100	100	100	100	100	100	100	100	100	100	100	100	100	100	100	100	100	100	100	100	100	100	100	100	100	100	100	100	100	100	100	100	100	100	100	100	100	100	100	100	100	100	100	100	100	100	100	100	100	100	100	100	100	100	100	100	100	100	100	100	100	100	100	100	100	100	100	100	100	100	100	100	100	100	100	100	100	100	100	100	100	100	100	100	100	100	100	100	100	100	100	100	100	100	100	100	100	100	100	100	100	100	100	100	100	100	100	100	100	100	100	100	100	100	100	100	100	100	100	100	100	100	100	100	100	100	100	100	100	100	100	100	100	100	100	100	100	100	100	100	100	100	100	100	100	100	100	100	100	100	100	100	100	100	100	100	100	100	100	100	100	100	100	100	100	100	100	100	100	100	100	100	100	100	100	100	100	100	100	100	100	100	100	100	100	100	100	100	100	100	100	100	100	100	100	100	100	100	100	100	100	100	100	100	100	100	100	100	100	100	100	100	100	100	100	100	100	100	100	100	100	100	100	100	100	100	100	100	100	100	100	100	100	100	100	100	100	100	100	100	100	100	100	100	100	100	100	100	100	100	100	100	100	100	100	100	100	100	100	100	100	100	100	100	100	100	100	100	100	100	100	100	100	100	100	100	100	100	100	100	100	100	100	100	100	100	100	100	100	100	100	100	100	100	100	100	100	100	100	100	100	100	100	100	100	100	100	100	100	100	100	100	100	100	100	100	100	100	100	100	100	100	100	100	100	100	100	100	100	100	100	100	100	100	100	100	100	100	100	100	100	100	100	100	100	100	100	100	100	100	100	100	100	100	100	99.1	100	100	100	100	100	100	100	100	100	100	100	100	100	100	100	100	100	100	100	100	100	100	100	100	100	100	100	100	100	100	100	100	100	100	100	100	100	100	100	100	100	100	100	100	100	100	100	100	100	100	100	100	100	100	100	100	100	100	100	100	100	100	100	100	100	100	100	100	100	100	100	100	100	100	100	100	100	100	100	100	100	100	100	100	100	100	100	100	100	100	100	100	100	100	100	100	100	100	100	100	100	100	100	100	100	100	100	100	100	100	100	100
fig|1322345.19.peg.1224|DR76_1197	100	100	100	100	100	100	100	100	100	100	100	100	100	100	100	100	100	100	100	100	99.4	100	100	100	100	100	100	100	100	100	100	100	100	100	100	100	100	100	100	100	100	100	100	100	100	100	100	100	100	100	99.4	100	100	100	100	100	100	100	100	100	100	100	100	100	100	100	100	100	100	100	100	100	97.6	100	100	100	100	100	100	100	100	100	100	100	100	100	100	100	100	100	100	100	100	100	100	100	100	100	100	100	100	100	100	100	100	100	100	100	100	100	100	100	100	100	100	100	100	100	100	100	100	100	100	100	100	100	100	100	100	100	99.4	100	100	99.4	100	100	100	100	100	100	100	100	100	99.4	100	100	100	100	100	100	100	100	100	100	100	100	100	100	100	100	100	100	100	100	100	100	100	100	99.4	100	100	100	100	100	100	100	100	100	100	100	100	100	100	100	100	100	100	100	100	100	100	100	100	100	100	100	100	100	99.4	100	100	100	100	100	100	100	100	100	100	100	100	100	100	100	100	100	100	100	100	100	100	100	100	100	100	100	100	100	100	100	100	100	100	100	100	100	100	100	100	100	100	100	100	100	100	100	100	100	100	100	100	100	100	100	100	100	100	100	99.4	100	100	100	100	100	100	100	100	100	100	100	100	100	100	100	100	100	100	100	100	100	100	100	100	100	100	100	100	100	100	100	100	100	100	100	100	100	100	100	100	100	100	100	100	100	100	100	100	100	100	99.4	100	100	100	100	100	100	100	99.4	100	100	99.4	100	100	100	100	100	100	100	100	100	100	100	100	100	100	100	100	100	100	100	100	100	100	100	100	100	100	100	100	100	100	100	100	100	100	100	100	100	100	100	100	100	100	100	100	100	100	100	100	100	100	100	100	100	100	100	100	100	100	100	100	100	100	100	100	100	100	100	100	100	100	100	100	100	100	100	100	100	100	100	100	100	100	100	98.8	100	100	100	100	100	100	100	100	100	100	100	100	100	100	100	100	100	100	100	100	100	99.4	100	100	100	100	100	100	100	100	100	100	100	100	100	100	100	100	100	100	100	100	100	100	99.4	100	100	100	100	100	100	100	100	100	100	100	100	100	100	100	100	100	100	100	100	100	100	100	100	100	100	100	100	100	99.4	100	100	100	100	100	100	100	100	100	100	100	100	100	100	100	100	100	100	100	100	100	100	100	100	100	100	100	100	100	100	100	100	100	100	100	100	100	100	100	100	100	100	100	100	100	100	100	100	100	100	100	100	100	100	100	100	100	100	100	100	100	100	100	100	100	100	100	100	100	100	100	100	100	100	100	100	100	100	100	100	100	100	100	100	100	100	100	100	100	100	100	100	100	100	100	100	100	100	100	100	100	100	100	100	100	100	100	100	100	100	100	100	100	100	100	100	100	100	100	100	100	100	100	100	100	100	100	100	100	100	100	100	100	100	100	100	100	100	100	100	100	100	100	99.4	100	100	100	100	100	100	100	100	100	99.4	100	100	100	100	100	100	100	100	100	99.4	100	100	100	100	100	100	100	100	100	100	100	100	100	100	100	100	100	100	100	100	100	100	100	100	100	100	100	100	100	100	100	100	100	100	100	100	100	100	100	100	100	100	100	100	100	100	100	100	100	100	100	100	100	100	100	100	100	100	100	100	100	100	100	100	100	100	100	100	100	100	100	100	100	100	100	100	100	100	100	100	100	100	100	100	100	100	100	100	100	100	100	100	100	100	100	99.4	100	100	100	100	100	100	100	100	100	100	100	100	100	100	100	100	100	100	100	100	100	100	100	100	100	100	100	100	100	100	100	100	99.4	100	100	100	100	100	100	100	100	100
fig|1322345.19.peg.1225|DR76_1198	100	100	100	100	100	100	100	100	100	100	100	100	100	100	100	100	100	100	100	100	100	100	100	100	100	100	100	100	100	100	100	100	100	100	100	100	100	100	100	100	100	100	100	100	100	100	100	100	100	100	100	100	100	100	100	100	100	100	100	100	100	100	100	100	100	100	100	100	100	100	100	100	96.6	100	100	100	100	100	100	100	100	100	100	100	100	100	100	100	100	100	100	100	100	100	100	100	100	100	100	100	100	100	100	100	100	100	100	100	100	100	100	100	100	100	100	100	100	100	100	100	100	100	100	100	100	100	100	100	100	100	100	100	100	100	100	100	100	100	100	100	100	100	100	100	100	100	100	100	100	100	100	100	100	100	100	100	100	100	100	100	100	100	100	100	100	100	100	100	100	100	100	100	100	100	100	100	100	100	100	100	100	100	100	100	100	100	100	100	100	100	100	100	100	100	100	100	100	100	100	100	100	100	100	100	100	100	100	100	100	100	100	100	100	100	100	100	100	100	100	100	100	100	100	100	100	100	100	100	100	100	100	100	100	100	100	100	100	100	100	100	100	100	100	100	100	100	100	100	100	100	100	100	100	100	100	100	100	100	100	100	100	100	100	100	100	100	100	100	100	100	100	100	100	100	100	100	100	100	100	100	100	100	100	100	100	100	100	100	100	100	100	100	100	100	100	100	100	100	100	100	100	100	100	100	100	100	100	100	100	100	100	100	100	100	100	100	100	100	100	100	100	100	100	100	100	100	100	100	100	100	100	100	100	100	100	100	100	100	100	100	100	100	100	100	100	100	100	100	100	100	100	100	100	100	100	100	100	100	100	100	100	100	100	100	100	100	100	100	100	100	100	98.3	100	100	100	100	100	100	100	100	100	100	100	100	100	100	100	100	100	100	100	100	100	100	100	100	100	100	100	100	100	100	100	100	100	100	100	100	100	100	100	100	100	100	100	100	100	100	100	100	100	100	100	100	100	100	100	100	100	100	100	100	100	100	100	100	100	100	100	100	100	100	100	100	100	100	100	100	100	100	100	100	100	100	100	100	100	100	100	100	100	100	100	100	100	100	100	100	100	100	100	100	100	100	100	100	100	100	100	100	100	100	100	100	100	100	100	100	100	100	100	100	100	100	100	100	100	100	100	100	100	100	100	100	100	100	100	100	100	100	100	100	100	100	100	100	100	100	100	100	100	100	100	100	100	100	100	100	100	100	100	100	100	100	100	100	100	0	100	100	100	100	100	100	100	100	100	100	100	100	100	100	100	100	100	100	100	100	100	100	100	100	100	100	100	100	100	100	100	100	100	100	100	100	100	100	100	100	100	100	100	100	100	100	100	100	100	100	100	100	100	100	100	100	100	100	100	100	100	100	100	100	100	100	100	100	100	100	100	100	100	100	100	100	100	100	100	100	100	100	100	100	100	100	100	100	100	100	100	100	100	100	100	100	100	100	100	100	100	100	100	100	100	100	100	100	100	100	100	100	100	100	100	100	100	100	100	100	100	100	100	100	100	100	100	100	100	100	100	100	100	100	100	100	100	100	100	100	100	100	100	100	100	100	100	100	100	100	100	100	100	100	100	100	100	100	100	100	100	100	100	100	100	100	100	100	100	100	100	100	100	100	100	100	100	100	100	100	100	100	100	100	100	100	100	100	100	100	100	100	100	100	100	100	100	100	100	100	100	100	100	100	100	100	100	100	100	100	100	100	100	100	100	100	100	100	100	100	100	100	100	100	100	100	100	100	100	100	100	100	100	100	100	100	100	100	100	100	100	100	100	100
fig|1322345.19.peg.1226|DR76_1199	99.3	100	99.3	100	100	99.3	100	99.3	100	99.3	100	100	100	100	100	99.3	99.3	100	100	100	99.3	99.3	99.3	100	100	99.3	100	100	100	99.3	100	99.3	100	100	100	99.3	100	99.3	99.3	100	100	99.3	100	99.3	99.3	99.3	99.3	100	100	100	100	100	99.3	100	100	100	99.3	99.3	100	99.3	99.3	100	100	100	100	100	100	100	100	99.3	99.3	100	91	100	100	100	100	100	100	99.3	100	99.3	99.3	100	100	100	99.3	100	99.3	99.3	100	100	100	100	100	99.3	99.3	100	100	100	99.3	100	100	99.3	100	99.3	99.3	100	100	100	100	99.3	100	100	100	100	100	100	99.3	100	100	100	100	100	100	100	100	99.3	100	99.3	100	100	99.3	100	100	100	100	99.3	99.3	100	100	100	100	100	100	100	100	100	100	100	100	100	100	100	99.3	99.3	100	100	100	100	100	99.3	100	100	100	100	100	100	100	100	99.3	100	100	99.3	99.3	100	100	100	100	99.3	100	100	100	99.3	100	99.3	99.3	100	100	99.3	99.3	100	99.3	100	100	99.3	100	99.3	100	100	100	100	100	100	99.3	99.3	100	100	100	100	100	100	100	99.3	100	100	100	100	100	100	99.3	99.3	100	100	100	99.3	99.3	100	100	0	100	99.3	99.3	100	100	100	100	100	100	100	99.3	99.3	100	100	99.3	100	99.3	99.3	100	100	100	100	100	99.3	99.3	100	100	100	100	100	100	100	100	99.3	99.3	100	100	99.3	99.3	99.3	100	99.3	99.3	99.3	99.3	100	100	99.3	100	100	99.3	100	100	100	99.3	100	100	99.3	100	99.3	99.3	100	100	100	100	100	100	100	100	100	100	99.3	100	99.3	99.3	100	100	100	100	100	99.3	100	100	100	100	100	99.3	100	100	100	100	100	99.3	100	100	99.3	100	99.3	100	100	100	100	99.3	99.3	100	100	99.3	99.3	100	100	99.3	99.3	99.3	100	99.3	100	99.3	99.3	100	100	100	100	100	99.3	100	99.3	100	100	100	99.3	100	100	100	99.3	100	99.3	99.3	100	100	99.3	100	100	100	100	99.3	100	100	100	100	100	100	99.3	100	99.3	100	99.3	99.3	100	100	100	99.3	100	100	100	99.3	100	100	100	100	100	100	99.3	100	100	100	100	100	100	100	100	100	100	99.3	99.3	100	99.3	100	100	99.3	100	100	99.3	99.3	100	100	100	100	99.3	99.3	100	100	99.3	100	100	100	100	100	100	100	100	100	100	100	100	100	99.3	99.3	100	99.3	100	100	100	99.3	100	100	99.3	100	100	99.3	100	100	100	99.3	100	100	100	100	100	100	99.3	100	99.3	100	99.3	99.3	100	100	99.3	99.3	99.3	100	100	100	100	100	99.3	99.3	99.3	99.3	99.3	100	100	100	100	99.3	99.3	100	100	100	100	100	100	100	100	99.3	99.3	100	99.3	100	100	99.3	100	100	100	100	100	100	99.3	99.3	100	100	99.3	100	100	99.3	99.3	100	100	99.3	99.3	100	100	100	100	99.3	100	100	100	99.3	99.3	100	100	100	100	100	99.3	100	99.3	100	99.3	99.3	99.3	99.3	99.3	99.3	100	99.3	100	100	100	99.3	100	100	100	100	99.3	99.3	100	100	99.3	100	100	100	100	100	99.3	99.3	100	100	99.3	100	100	99.3	99.3	100	100	99.3	99.3	99.3	99.3	99.3	100	99.3	100	100	100	100	100	100	100	100	100	100	99.3	100	100	100	99.3	100	100	99.3	100	99.3	100	100	99.3	100	100	100	100	99.3	100	100	100	100	100	99.3	100	100	100	99.3	99.3	99.3	100	100	99.3	100	100	100	100	99.3	100	100	100	100	100	100	100	100	100	100	100	99.3	100	100	99.3	100	100	100	100	100	99.3	100	100	100	100	99.3	99.3	100	100	100	100	99.3	100	99.3	100	100	99.3	100	100	99.3	100	99.3	100	100	99.3	100	100	99.3	100	100	99.3	100	100	99.3	99.3	100	99.3	100	100	100	100	99.3	100	100	100	99.3	100	100	100	100	99.3	100	99.3	100	100	99.3	99.3	100	99.3	100	100	100	100	100	100	100	99.3	100	99.3	100	100	99.3	100	100	100	100	100	100	100	100	99.3	100	99.3	100	99.3	100	100	99.3	99.3	99.3	99.3	99.3	100	99.3	100	100	99.3	99.3	99.3	100	100	100	100	100	100	100	99.3	100	100	100	99.3	100	100	100	99.3	99.3	99.3	100	99.3	100	100
fig|1322345.19.peg.1227|DR76_1200	100	100	100	100	100	100	100	100	100	100	100	100	100	100	100	100	100	100	100	100	99.8	100	100	100	100	100	100	100	100	100	100	100	100	100	100	100	100	100	100	100	100	100	100	100	99.8	99.8	99.8	100	100	100	100	100	100	100	100	100	99.8	100	100	100	100	100	100	100	100	100	100	100	100	100	99.8	100	99.8	100	100	100	100	100	100	100	100	100	100	100	100	100	100	100	100	100	100	100	100	100	100	100	100	100	100	100	100	100	100	100	100	100	100	100	100	100	100	99.8	100	100	100	99.8	100	100	100	100	100	100	100	100	100	100	100	100	100	100	100	100	100	100	100	100	100	100	100	100	100	100	100	100	100	99.8	100	100	100	100	100	100	100	100	100	100	100	100	100	100	100	100	100	100	100	100	100	100	100	100	100	100	100	100	100	100	100	100	100	100	100	100	100	100	100	100	100	100	100	100	100	100	100	100	100	99.5	100	100	100	100	100	100	100	100	100	100	100	100	100	100	100	100	100	100	100	100	100	100	100	100	99.8	100	100	100	100	100	100	100	100	100	100	100	100	100	100	100	100	100	100	100	100	100	100	100	99.8	100	100	99.8	100	100	100	100	100	100	100	100	100	100	100	100	100	100	100	100	100	100	100	100	100	100	100	100	100	100	100	100	100	100	100	100	100	100	100	100	100	99.8	100	100	100	100	100	100	100	100	100	100	100	100	100	100	100	100	100	100	100	100	100	100	100	100	100	100	100	100	100	100	100	100	100	100	99.8	100	100	100	100	100	100	99.8	100	100	100	100	100	100	100	100	100	100	100	100	100	100	100	100	100	100	100	100	100	100	100	100	100	99.5	100	100	100	100	100	100	100	100	100	99.8	100	100	100	100	100	100	100	100	100	100	100	100	100	99.8	100	100	100	100	100	100	100	100	99.5	100	100	100	100	100	100	100	100	100	100	100	100	100	100	100	100	100	100	100	100	100	100	100	100	100	100	100	100	100	100	100	100	100	100	100	99.5	100	100	100	99.8	100	100	100	100	100	100	100	100	100	100	100	100	100	100	100	100	100	100	100	100	100	100	99.8	100	100	100	100	100	100	100	100	100	100	100	100	100	100	100	100	100	100	100	100	100	100	100	100	100	100	100	100	100	100	100	100	100	100	100	100	100	100	100	100	100	100	100	100	100	100	100	100	100	100	100	100	100	100	100	100	100	100	100	100	100	100	100	100	100	100	100	100	100	100	100	100	100	100	100	100	100	100	100	100	100	100	100	100	99.5	100	99.8	100	100	100	100	100	100	100	100	100	100	99.5	100	100	100	100	100	100	100	100	100	100	100	100	100	100	100	100	100	100	100	100	100	100	100	100	100	100	100	100	100	100	100	100	100	100	100	100	100	100	100	100	100	100	100	100	100	100	100	100	100	100	100	100	99.8	100	100	100	100	100	100	100	99.8	100	99.8	100	100	100	100	100	100	100	100	100	100	100	100	100	100	100	100	100	100	100	100	100	100	100	100	100	100	100	100	100	99.5	100	100	100	100	100	100	100	100	100	100	100	100	100	100	100	100	100	100	100	100	100	100	100	100	100	100	100	100	100	100	100	99.8	100	100	100	100	99.5	100	100	100	100	100	100	100	100	100	100	100	100	100	100	100	100	100	100	100	100	100	100	100	100	100	100	100	100	100	100	100	100	100	100	100	100	100	100	100	100	100	100	100	100	100	100	100	100	100	100	100	100	100	99.8	100	100	100	100	100	100	100	100	100	100	100	99.8	100	99.5	100	100	100	100	100	99.5	100	100	100	100	100	99.8	100	100	100	100	100	100	100	100	100	100	100	100	100	100	100	100	100	100	100	100	100	100	100	100
fig|1322345.19.peg.1228|DR76_1201	100	100	100	100	100	100	100	100	100	100	100	100	100	100	100	100	100	100	100	100	0	100	100	100	100	100	100	100	100	100	100	100	100	100	100	100	100	100	100	100	100	100	100	100	100	100	100	100	100	100	100	100	100	100	100	100	100	100	100	100	100	100	100	100	100	100	100	100	100	100	100	100	100	100	100	100	100	100	100	100	100	100	100	100	100	100	100	100	100	100	100	100	100	100	100	100	100	100	100	100	100	100	100	100	100	100	100	100	100	100	100	100	100	100	100	100	100	100	100	100	100	100	100	100	100	100	100	100	100	100	100	100	100	100	100	100	100	100	100	100	100	100	100	100	100	100	100	100	100	100	100	100	100	100	100	100	100	100	100	100	100	100	100	100	100	100	100	100	100	100	100	100	100	100	100	100	100	100	100	100	100	100	100	100	100	100	100	100	100	100	100	100	100	100	100	100	100	100	100	100	100	100	100	100	100	100	100	100	100	100	100	100	100	100	100	100	100	100	100	100	100	100	100	100	100	100	100	100	100	100	100	100	100	100	100	100	100	100	100	100	100	100	100	100	100	100	100	100	100	100	100	100	100	100	100	100	100	100	100	100	100	100	100	100	100	100	100	100	100	100	100	100	100	100	100	100	100	100	100	100	100	100	100	100	100	100	100	100	100	100	100	100	100	100	100	100	100	100	100	100	100	100	100	100	100	100	100	100	100	100	100	100	100	100	100	100	100	100	100	100	100	100	100	100	100	100	100	100	100	100	100	100	100	100	100	100	100	100	100	100	100	100	100	100	100	100	100	100	100	100	100	100	100	100	100	100	100	100	97.4	100	100	100	100	100	100	100	100	100	100	100	100	100	100	100	100	100	100	100	100	100	100	100	100	100	100	100	100	100	100	100	100	100	100	100	100	100	100	100	100	100	100	100	100	100	100	100	100	100	100	100	100	100	100	100	100	100	100	100	100	100	100	100	100	100	100	100	100	100	100	100	100	100	100	100	100	100	100	100	100	100	100	100	100	100	100	100	100	100	100	100	100	100	100	100	100	100	100	100	100	100	100	100	100	100	100	100	100	100	100	100	100	100	100	100	100	100	100	100	100	100	100	100	100	100	100	100	100	100	100	100	100	100	100	100	100	100	100	100	100	100	100	100	100	100	100	100	100	100	100	100	100	100	100	100	100	100	100	100	100	100	100	100	100	100	100	100	100	100	100	100	100	100	100	100	100	100	100	100	100	100	100	100	100	100	100	100	100	100	100	100	100	100	100	100	100	100	100	100	100	100	100	100	100	100	100	100	100	100	100	100	100	100	100	100	100	100	100	100	100	100	100	100	100	100	100	100	100	100	100	100	100	100	100	100	100	100	100	100	100	100	100	100	100	100	100	100	100	100	100	100	100	100	100	100	100	100	100	100	100	100	100	100	100	100	100	100	100	100	100	100	100	100	100	100	100	100	100	100	100	100	100	100	100	100	100	100	100	100	100	100	100	100	100	100	100	100	100	100	100	100	100	100	100	100	100	100	100	100	100	100	100	100	100	100	100	100	100	100	100	100	100	100	100	100	100	100	100	100	100	100	100	100	100	100	100	100	100	100	100	100	100	100	100	100	100	100	100	100	100	100	100	100	100	100	100	100	100	100	100	100	100	100	100	100	100	100	100	100	100	100	100	100	100	100	100	100	100	100	100	100	100	100	100	100	100	100	100	100	100	100	100	100	100	100	100	100	100	100	100	100	100	100	100	100	100	100	100	100	100	100	100	100	100	100	100	100	100	100	100	100	100	100
fig|1322345.19.peg.1229|DR76_1202	100	100	100	100	100	100	100	100	100	100	100	100	100	100	100	100	100	100	100	100	99.2	100	100	100	100	100	100	100	100	100	100	100	100	100	100	100	100	100	100	100	100	100	100	100	100	99.2	99.2	100	100	100	100	100	100	100	100	100	99.2	100	100	100	100	100	100	100	100	100	100	100	100	100	99.2	100	97.5	100	100	100	100	100	100	100	100	100	100	100	100	100	100	100	100	100	100	100	100	100	100	100	100	100	100	100	100	100	100	100	100	100	100	100	100	100	100	100	100	100	100	100	100	100	100	100	100	100	100	100	100	100	100	100	100	100	100	100	100	100	100	100	100	100	100	100	100	100	100	100	100	100	100	100	100	99.2	100	100	100	100	100	100	100	100	100	100	100	100	100	100	100	100	100	100	100	100	100	100	100	100	100	100	100	100	100	100	100	99.2	100	100	100	100	100	100	100	100	100	100	100	100	100	100	100	100	100	100	100	100	100	100	100	100	100	100	100	100	100	100	100	100	100	100	100	100	100	100	100	100	100	100	100	100	100	100	100	100	100	100	100	100	100	100	100	100	100	100	100	100	100	100	99.2	100	100	99.2	100	100	100	100	100	100	100	100	100	100	100	100	100	100	100	100	100	100	100	100	100	100	100	100	100	100	100	100	100	100	100	100	100	100	100	100	100	100	100	100	100	100	100	100	100	100	100	100	100	100	100	100	100	100	100	100	100	100	100	100	100	100	100	100	100	100	100	100	100	100	100	100	100	100	100	100	100	100	100	99.2	100	100	100	100	100	100	100	100	100	100	100	100	100	100	100	100	100	100	100	100	100	100	100	100	100	100	100	100	100	100	100	100	100	100	100	99.2	100	100	100	100	100	100	100	100	100	100	100	100	100	100	100	100	100	100	100	100	100	100	99.2	100	100	100	100	100	100	100	100	100	100	100	100	100	100	100	100	100	100	100	100	100	100	100	100	100	100	100	100	100	100	100	100	100	100	100	100	100	100	100	100	100	100	100	100	100	100	100	100	100	100	100	100	100	100	100	100	100	100	100	100	100	100	100	100	100	100	100	100	100	100	100	100	100	100	100	100	100	100	100	100	100	100	100	100	100	100	100	100	100	100	100	100	100	100	100	100	100	100	100	100	100	100	100	100	100	100	100	100	100	100	100	100	100	100	100	98.8	100	100	100	100	100	100	100	100	100	100	100	100	100	100	100	100	100	100	100	100	100	100	100	100	100	100	100	100	100	100	100	100	100	100	100	100	100	100	100	100	100	100	100	100	100	100	100	100	100	100	100	100	100	100	100	100	100	100	100	100	100	100	100	100	100	100	100	100	100	100	100	100	100	100	100	100	100	100	100	100	100	100	100	100	100	100	100	100	100	100	100	100	100	100	100	100	100	100	100	100	100	100	100	100	100	100	100	99.2	100	100	100	100	100	100	100	100	100	100	100	100	100	100	100	100	100	100	100	100	100	100	100	100	100	100	100	100	100	100	100	100	100	100	100	100	100	100	100	100	100	100	100	100	100	100	100	100	100	100	100	100	100	100	100	100	100	100	100	100	100	99.2	100	100	100	100	100	100	100	100	100	100	100	100	100	100	100	100	100	100	100	100	100	100	100	100	100	100	100	100	100	100	100	100	100	100	100	100	100	100	100	100	100	100	100	100	100	100	100	100	100	100	100	100	100	100	100	100	100	100	100	100	100	100	100	100	100	100	100	100	100	100	99.2	100	100	100	100	100	100	100	100	100	100	100	100	100	99.2	100	100	100	100	100	100	100	100	100	100	100	100	100	100	100	100	100	100	100	100	100	100	100	100
fig|1322345.19.peg.1230|DR76_1203	100	100	100	100	100	100	100	100	100	100	100	100	100	100	100	100	100	100	100	100	100	100	100	100	99.2	100	100	99.2	100	100	100	100	99.2	100	100	100	99.2	100	100	99.2	100	100	100	100	100	100	100	100	100	100	100	100	100	100	99.2	100	100	100	100	100	100	100	100	100	99.2	100	100	100	100	100	100	100	98.4	100	100	99.2	100	100	99.2	100	100	100	100	100	100	100	100	100	100	100	100	100	100	100	100	100	100	100	100	99.2	100	100	100	100	100	100	100	100	100	100	100	100	100	99.2	100	100	100	100	100	100	100	100	100	100	100	100	100	100	99.2	100	100	100	100	100	100	100	100	100	100	100	100	99.2	99.2	100	100	100	99.2	100	100	100	100	100	100	99.2	100	100	100	100	100	100	100	100	100	100	100	100	100	100	100	100	100	100	100	100	100	100	100	100	100	100	100	100	100	100	100	100	100	100	100	100	100	100	100	100	100	100	100	100	99.2	100	100	100	100	100	100	100	100	100	100	99.2	100	100	100	100	100	100	100	100	100	100	100	100	100	100	100	100	100	100	100	100	100	100	100	100	99.2	100	100	100	100	100	100	100	100	100	100	99.2	100	100	100	100	100	100	100	100	100	100	100	100	100	100	100	100	100	100	100	100	99.2	100	100	100	100	100	100	100	100	100	99.2	100	100	100	100	100	100	100	100	100	100	100	100	100	100	100	100	100	100	99.2	100	100	100	100	100	100	100	100	100	100	100	100	100	100	100	100	100	100	100	100	100	100	100	100	100	100	100	100	100	100	100	100	100	100	100	100	100	100	100	100	100	100	100	100	100	100	100	100	100	100	100	100	100	100	100	100	100	100	100	100	100	100	100	100	100	100	100	100	100	100	100	100	100	100	100	100	100	100	100	100	100	100	100	100	100	100	100	100	100	100	100	100	100	100	100	100	100	100	100	100	100	100	100	99.2	100	100	100	99.2	100	100	99.2	100	100	100	100	99.2	100	100	100	100	100	100	100	99.2	99.2	100	100	100	100	100	100	100	100	100	100	100	100	100	100	100	99.2	100	100	100	100	100	99.2	100	100	100	100	100	100	100	100	100	100	100	100	100	100	100	100	100	100	100	100	100	99.2	100	100	100	100	100	100	100	100	100	100	100	100	100	100	100	100	100	100	100	99.2	100	100	100	100	100	99.2	100	100	100	100	100	100	100	100	100	100	99.2	100	100	100	100	100	100	100	100	100	100	100	99.2	100	100	100	100	100	100	100	100	100	100	100	100	100	100	100	100	100	100	100	100	100	100	100	100	100	100	100	100	100	100	100	100	100	100	99.2	100	100	100	100	100	100	99.2	100	100	100	100	100	100	100	100	100	100	100	100	100	100	100	100	100	100	100	100	100	100	100	100	100	100	100	100	100	100	100	100	100	100	100	100	100	100	99.2	100	100	100	100	100	100	100	100	100	100	100	100	100	100	100	100	100	100	100	100	100	100	99.2	100	100	100	100	100	100	100	100	100	100	100	100	100	100	100	100	100	100	100	100	100	100	100	100	100	100	100	100	100	99.2	100	100	100	100	100	100	100	100	99.2	99.2	100	100	100	100	100	100	99.2	100	100	100	100	99.2	100	99.2	100	100	100	100	100	100	100	100	100	100	100	100	100	100	100	100	100	99.2	100	100	100	100	100	100	100	100	100	100	100	100	100	100	100	100	100	100	100	100	100	100	100	100	99.2	100	100	100	100	100	100	100	99.2	100	100	100	100	100	100	100	99.2	100	100	100	99.2	99.2	100	100	100	100	100	100	100	100	100	100	100	100	100	100	100	100	100	100	100	100	100	100	100	100	100	100	100	100	100	100	100	100	100	100	100	100	100	100	100	100	100	100	100	100	100	100
fig|1322345.19.peg.1231|DR76_1204	100	99.5	100	100	100	100	100	100	100	100	100	100	100	100	99.5	100	100	100	100	99.5	100	100	100	100	100	100	100	100	99.5	100	100	100	100	100	100	100	100	100	100	100	100	100	100	100	100	100	100	100	100	100	100	100	100	99.5	100	100	100	99.5	100	100	99.5	100	100	100	100	100	100	100	100	99.5	99.5	100	99.5	100	100	100	100	100	100	100	100	100	100	100	100	99.5	100	100	100	100	99.5	100	100	100	100	100	100	99.5	100	100	100	100	100	100	100	100	100	100	99.5	100	100	100	100	100	100	100	100	100	100	100	99.5	100	100	99.5	100	100	100	100	100	100	99.5	100	100	100	99.5	100	100	100	100	100	100	100	100	99.5	100	100	100	100	100	99.5	100	100	100	100	100	100	100	100	100	100	100	100	100	100	100	100	100	100	99.5	100	100	100	100	100	100	100	100	100	100	100	100	99.5	100	100	100	100	100	100	100	100	100	99.5	100	100	100	100	100	100	100	100	100	100	100	100	100	100	100	99.5	100	100	100	99.5	100	100	100	100	100	100	100	100	100	100	100	100	100	99.5	100	100	100	100	100	100	100	99.5	99.5	100	100	100	100	100	100	100	100	99.5	100	100	100	100	100	100	100	100	100	100	100	100	100	100	100	100	100	100	100	100	100	100	100	100	100	99.5	100	100	100	100	100	100	100	100	100	100	100	100	99.5	100	100	100	100	100	100	100	100	100	100	100	99.5	100	100	100	100	100	100	100	100	100	100	100	99.5	100	100	100	100	100	100	100	100	100	100	100	100	100	100	100	100	100	100	100	100	100	100	99.5	100	100	100	100	99.5	100	100	100	100	100	100	100	99.5	100	100	99.5	100	100	100	100	100	100	100	99.5	100	100	100	100	100	100	100	100	100	100	100	99.5	100	100	100	99.5	100	100	99.5	100	100	100	100	100	100	100	100	100	100	100	100	100	100	100	100	100	100	99.5	100	100	100	100	99.5	100	100	100	100	100	99.5	100	99.5	99.5	100	100	100	100	100	100	99.5	100	100	100	100	99.5	100	100	100	100	99.5	100	100	100	100	100	100	100	100	100	100	100	100	100	100	100	100	100	100	100	99.5	100	100	100	100	100	100	100	100	100	100	100	100	100	100	100	100	100	100	100	99.5	100	100	100	99.5	100	100	100	100	100	100	100	100	100	100	100	100	100	100	100	100	99.5	100	100	100	100	100	100	100	100	99.5	100	100	100	99.5	100	99.3	100	100	100	100	99.5	100	100	100	100	100	100	100	100	100	100	100	100	100	100	99.5	100	100	100	100	100	100	100	99.5	99.5	100	100	100	100	100	100	100	100	100	100	100	100	100	100	100	100	100	100	100	100	100	100	99.5	100	100	100	100	100	100	100	100	100	100	99.5	100	100	100	100	100	100	100	100	100	100	100	100	100	100	100	100	100	100	100	100	100	100	100	99.5	100	100	100	100	100	100	100	100	100	99.5	100	99.5	100	99.5	100	100	99.5	100	100	100	100	100	100	100	100	100	100	100	100	100	100	100	100	100	100	100	100	100	100	100	99.5	100	100	100	100	100	100	100	100	100	100	100	100	100	100	100	100	99.5	100	99.5	100	100	99.5	100	100	99.5	100	100	100	100	99.5	100	100	100	100	100	100	99.5	100	100	100	100	99.5	100	100	100	100	100	100	99.5	100	100	100	100	100	100	100	99.5	100	100	100	100	100	100	100	100	100	100	99.5	100	100	100	100	100	100	100	100	100	100	100	100	100	100	100	100	100	100	100	100	100	100	100	100	100	100	100	99.5	100	99.5	100	99.5	99.5	100	100	100	100	100	100	100	100	100	100	99.5	100	100	99.5	100	100	100	100	100	100	100	100	100	100	100	100	100	100	100	100	100	99.5	100	100	100	99.5	99.5	100	100	100	100	99.5	100	100	99.5	100	100	100	100	99	100	100	100	100
fig|1322345.19.peg.1232|DR76_1205	100	100	100	100	100	100	100	100	100	100	99.7	100	100	100	100	100	100	100	100	100	99.7	100	100	100	100	100	100	100	100	100	100	100	100	100	100	100	100	100	100	100	100	100	100	100	100	99.7	99.7	100	100	100	100	100	100	100	100	100	99.7	100	100	100	100	100	100	100	100	100	100	100	100	100	99.7	100	99.7	100	100	100	100	100	100	100	100	100	100	100	100	100	100	100	100	100	100	100	100	100	100	100	100	100	100	100	100	100	100	100	100	100	100	100	100	100	100	100	100	100	100	100	100	100	100	100	100	100	100	100	100	100	100	100	100	100	100	100	100	100	100	100	100	100	100	100	100	100	100	100	100	100	100	100	100	100	100	100	100	100	100	100	100	100	100	100	100	100	100	100	100	100	100	100	100	100	100	100	100	100	100	100	100	100	100	100	100	100	100	100	100	100	100	100	100	100	100	100	99.7	100	100	100	100	100	100	100	100	100	100	100	100	100	100	100	100	100	100	100	100	100	100	100	100	99.7	100	100	100	100	100	100	100	100	100	100	100	100	100	100	100	100	100	100	100	100	100	100	100	100	100	100	99.7	100	100	99.7	100	100	100	100	100	100	100	100	100	100	100	100	100	100	100	100	100	99.7	100	100	100	100	100	100	100	100	100	100	100	100	100	100	100	100	100	100	100	100	100	100	100	100	100	100	100	100	100	100	100	100	100	100	100	100	100	100	100	100	100	100	100	100	100	100	100	100	100	100	100	100	100	100	99.7	100	100	100	100	100	100	99.7	100	100	100	100	100	100	100	100	100	100	100	100	100	100	100	100	100	100	100	100	98.9	100	100	100	100	100	100	100	100	100	100	100	100	100	100	99.7	100	100	100	100	100	100	100	100	100	100	100	100	100	100	100	100	100	100	100	100	100	100	99.7	100	100	100	100	100	100	100	100	100	100	100	100	100	100	100	100	100	100	100	100	100	100	100	100	100	100	100	100	100	100	100	100	100	100	100	100	100	100	100	100	100	100	100	100	100	100	100	100	100	100	100	100	100	100	100	100	100	100	100	100	100	100	100	100	100	100	100	100	100	100	100	100	100	100	100	100	100	100	100	100	100	100	100	100	100	100	100	100	100	100	100	100	100	100	100	100	100	100	100	100	100	100	100	100	100	100	100	100	100	100	100	100	100	100	100	100	100	100	100	100	100	100	100	100	100	100	100	100	100	100	100	100	100	100	100	100	99.7	100	100	100	100	100	100	100	100	100	100	100	100	100	100	100	100	100	100	100	99.7	100	100	100	100	100	100	100	100	100	100	100	100	100	100	100	100	100	100	100	100	100	100	100	100	100	100	100	100	100	100	100	100	100	100	100	100	100	100	100	100	100	100	100	100	100	100	100	100	100	99.7	100	100	100	100	100	100	100	100	100	100	100	100	99.7	100	100	100	99.7	100	100	100	100	100	100	100	100	100	100	100	100	100	99.7	100	100	100	100	100	100	100	100	100	100	100	100	100	100	100	100	100	100	100	100	100	100	100	100	100	100	100	100	100	100	100	100	100	100	100	100	100	100	100	100	100	100	100	100	100	100	100	99.7	100	100	100	100	100	100	100	100	100	100	100	100	100	100	100	100	100	100	100	100	100	100	100	100	100	100	99.7	100	100	100	100	100	100	100	100	100	100	100	100	100	100	100	100	100	100	100	100	100	100	100	100	100	100	100	100	100	100	100	100	100	100	100	100	100	100	100	100	100	100	100	99.7	100	100	100	100	100	100	100	100	100	100	100	100	100	99.7	100	100	100	100	100	100	100	100	100	100	100	100	100	100	100	100	100	100	100	100	100	100	100	100
fig|1322345.19.peg.1233|DR76_1206	100	100	100	100	100	100	100	100	100	100	100	100	100	100	100	100	100	100	100	100	100	100	100	100	100	100	100	100	100	99.2	100	100	100	100	100	100	100	100	100	100	100	100	100	100	100	100	100	100	100	100	100	100	100	100	100	100	100	100	100	100	100	100	100	100	100	100	100	100	100	100	99.2	100	99.2	100	100	100	100	100	100	100	100	100	100	100	100	100	100	100	100	100	100	100	100	100	100	100	99.2	100	100	100	100	100	100	100	100	100	100	100	99.2	100	100	100	100	100	100	100	100	100	100	100	100	100	100	100	100	100	100	100	100	100	100	100	100	100	100	100	100	100	100	100	100	100	100	100	100	100	100	100	100	100	100	100	100	100	100	100	100	100	100	100	100	100	100	100	100	100	100	100	100	100	100	100	100	100	100	100	100	100	100	100	100	100	100	100	100	100	100	100	100	100	100	100	100	100	100	100	100	100	100	100	100	100	100	100	100	100	100	100	100	100	100	100	100	100	100	100	100	100	100	100	100	100	100	100	100	100	100	100	100	100	100	100	100	100	100	100	100	100	100	100	100	100	100	100	100	100	100	100	100	100	100	100	100	100	100	100	100	100	100	100	100	100	100	100	100	100	100	100	100	100	100	100	100	100	100	100	100	100	100	100	100	100	100	100	100	100	100	100	100	100	100	100	100	100	100	100	100	100	100	100	100	100	100	100	100	100	100	100	100	100	100	100	100	100	100	100	100	100	100	100	99.2	100	100	100	100	100	100	100	100	100	100	100	100	100	100	100	100	100	100	100	100	100	100	100	100	100	100	100	98.9	100	100	100	100	100	100	100	100	100	100	100	100	100	100	100	100	100	100	100	100	100	100	100	100	100	100	100	100	100	100	100	100	100	100	100	100	100	100	100	100	100	100	100	100	100	100	100	100	100	100	100	100	99.2	100	100	100	100	100	100	100	100	100	100	100	100	100	100	100	100	100	100	100	100	100	100	100	100	99.2	100	100	100	100	100	100	100	100	100	100	100	100	100	100	100	100	100	100	100	100	100	100	99.2	100	100	100	100	100	100	100	100	100	100	100	100	100	100	100	100	100	100	100	100	100	100	100	100	100	100	100	100	100	100	100	100	100	100	100	100	100	100	100	100	100	100	100	100	100	100	100	100	100	100	100	100	100	100	100	100	100	100	100	100	100	100	100	100	100	100	100	100	100	100	100	100	100	100	100	100	100	100	100	100	100	100	100	100	100	100	100	100	100	100	100	100	100	100	100	100	100	100	100	100	100	100	100	100	100	100	100	100	100	100	100	100	100	100	100	100	100	100	100	100	100	100	100	100	100	100	100	100	100	100	100	100	100	100	100	100	100	100	100	100	100	100	100	100	100	100	100	100	100	100	100	100	100	100	100	100	100	100	100	100	100	100	100	100	100	100	100	100	100	100	100	100	100	100	100	100	100	100	100	100	100	100	100	100	100	100	100	100	100	100	100	100	100	100	100	100	100	100	100	100	100	99.2	100	100	100	100	100	100	100	100	100	100	100	100	100	100	100	100	100	100	100	100	100	100	100	100	100	100	100	100	100	100	100	100	100	100	100	100	100	100	100	100	100	100	100	100	100	100	100	100	100	100	100	100	100	100	100	100	100	100	100	100	100	100	100	100	100	100	100	100	100	100	100	100	100	100	100	100	100	100	100	100	100	100	100	100	100	100	100	100	100	100	100	100	100	100	100	100	100	100	100	100	100	100	100	100	100	100	100	100	100	100	100	100	100	100	100	100	100	100	100	100	100	100	100	100	100	100	100	99.2	100	100
fig|1322345.19.peg.1234|DR76_1207	97.5	98.4	97.5	96.7	96.7	97.5	96.7	97.5	98.4	97.5	97.5	96.7	96.7	98.4	96.7	97.5	97.5	96.7	96.7	100	92.6	97.5	97.5	96.7	100	97.5	97.5	100	97.5	97.5	98.4	97.5	100	99.2	96.7	97.5	100	97.5	97.5	100	98.4	96.7	98.4	97.5	97.5	92.6	89.2	98.4	96.7	96.7	97.5	99.2	97.5	97.5	100	98.4	90	97.5	97.5	97.5	97.5	96.7	95.1	97.5	100	96.7	97.5	98.4	96.7	97.5	92.6	96.7	86	100	96.7	100	98.4	98.4	100	97.5	95.9	97.5	96.7	97.5	96.7	98.4	97.5	97.5	97.5	97.5	96.7	98.4	97.5	96.7	98.4	97.5	97.5	100	100	100	96.7	96.7	96.7	97.5	97.5	97.5	97.5	97.5	99.2	96.7	96.7	96.7	96.7	100	96.7	100	98.4	97.5	97.5	96.7	100	96.7	96.7	96.7	96.7	98.4	96.7	97.5	100	97.5	97.5	97.5	97.5	97.5	94.3	97.5	97.5	96.7	97.5	100	96.7	100	100	97.5	95.9	96.7	100	98.4	96.7	100	97.5	97.5	96.7	100	97.5	97.5	98.4	96.7	96.7	99.2	91.8	97.5	96.7	95.9	97.5	98.4	97.5	100	97.5	95.1	97.5	96.7	97.5	97.5	97.5	96.7	98.4	96.7	95.9	97.5	96.7	100	97.5	97.5	98.4	97.5	97.5	96.7	97.5	97.5	96.7	96.7	97.5	98.4	96.7	97.5	100	97.5	100	96.7	95.1	98.4	96.7	97.5	97.5	97.5	100	97.5	100	100	98.4	99.2	98.4	97.5	96.7	99.2	96.7	97.5	98.4	98.4	97.5	97.5	94.3	97.5	98.4	97.5	97.5	96.7	98.4	95.9	98.4	97.5	97.5	93.4	100	96.7	97.5	96.7	98.4	96.7	97.5	96.4	98.4	96.7	92.6	100	97.5	91	98.4	96.7	96.7	96.7	96.7	97.5	97.5	96.7	97.5	96.7	97.5	96.7	96.7	100	97.5	97.5	97.5	97.5	100	97.5	97.5	97.5	96.7	97.5	97.5	97.5	97.5	98.4	100	97.5	98.4	96.7	97.5	98.4	100	98.4	97.5	96.7	95.9	97.5	95.9	97.5	97.5	97.5	96.7	100	98.4	100	98.4	100	98.4	96.7	97.5	96.7	96.7	97.5	97.5	96.7	100	98.4	97.5	97.5	97.5	96.7	96.7	98.4	96.7	96.7	97.5	97.5	100	98.4	92.6	98.4	97.5	98.4	97.5	97.5	96.7	91	100	98.4	100	96.7	97.5	97.5	100	96.7	97.5	97.5	97.5	98.4	97.5	97.5	97.5	98.4	97.5	97.5	97.5	97.5	98.4	96.7	97.5	98.4	96.7	97.5	96.7	97.5	96.7	96.7	96.7	96.7	98.4	98.4	96.7	92.6	96.7	97.5	97.5	97.5	99.2	97.5	98.4	100	100	96.7	97.5	97.5	96.7	96.7	96.7	96.7	95.9	97.5	98.4	97.5	98.4	97.5	91	98.4	100	97.5	97.5	98.4	100	96.7	97.5	98.4	96.7	96.7	97.5	100	98.4	97.5	97.5	100	97.5	98.4	100	91.8	96.7	96.7	98.4	100	97.5	97.5	97.5	97.5	98.4	100	97.5	100	100	97.5	97.5	94.3	95.1	98.4	92.6	97.5	97.5	96.7	96.7	98.4	98.4	98.4	100	96.7	100	100	97.5	96.7	91.8	97.5	100	97.5	98.4	97.5	97.5	97.6	97.5	91.8	100	96.7	97.5	99.2	98.4	97.5	98.4	97.5	97.5	96.7	96.7	96.7	97.5	96.7	100	96.7	98.4	98.4	99.2	97.5	96.7	97.5	96.7	97.5	97.5	93.4	97.5	97.5	97.5	97.5	96.7	98.4	100	96.7	100	97.5	97.5	97.5	97.5	97.5	100	96.7	100	96.7	97.5	97.5	98.4	97.5	98.4	98.4	100	100	92.9	98.4	97.5	97.5	98.4	97.5	100	96.7	97.5	96.7	98.4	100	96.7	100	91.8	97.5	97.5	96.7	98.4	97.5	96.7	91.8	96.7	97.5	100	98.4	96.7	97.5	96.7	96.7	96.7	96.7	97.5	95.9	100	96.7	97.5	97.5	97.5	100	98.4	96.7	96.7	97.5	96.7	97.5	100	97.5	97.5	97.5	97.5	97.5	96.7	100	97.5	97.5	96.7	96.7	97.5	97.5	96.7	97.5	91.8	97.5	97.5	96.7	96.7	97.5	96.7	98.4	96.7	96.7	95.9	97.5	97.5	98.4	96.7	97.5	96.7	96.7	97.5	97.5	100	98.4	96.4	97.5	97.5	97.5	97.5	98.4	97.5	97.5	100	97.5	96.7	97.5	91.8	96.7	98.4	97.5	98.4	97.5	91.8	97.5	97.5	97.5	100	96.7	92.6	100	97.5	97.5	96.7	96.7	100	100	96.7	98.4	97.5	95.1	100	97.5	96.7	96.7	97.5	96.7	96.7	96.7	96.4	97.5	97.5	97.5	98.4	97.5	97.5	100	98.4	96.7	97.5	96.7	96.7	97.5	96.7	96.7	96.7	100	96.7	96.7	97.5	95.9	96.7	100	96.7	97.5	100	100	98.4	98.4	98.4	97.5	96.7	97.5	100	96.7	97.5	97.5	96.7	100	96.7	100	91	98.4	97.5	96.7	96.6	97.5	97.5	100	97.5	96.7	96.7	96.7	96.7	97.5	100	100	97.5	100	100	97.5	96.7	96.7	97.5	98.4	96.7	97.5	96.7	97.5	96.7	98.4	97.5	96.7	100	100	96.7	96.7	98.4	98.4	99.2	97.5	98.4	97.5	100	95.1	97.5	97.5	96.7	96.7	96.7	97.5	100	100	95.9	96.7	91.8	97.5	96.7	97.5	100	95.1	97.5	96.7	100	100	96.7	97.5	96.7	97.5	98.4	97.5	96.7	92.6	96.7	97.5	96.7	96.7	97.5	97.5	97.5	97.5	97.5	97.5	97.5	96.7	100	92.6	97.5	97.5	96.7	96.7	98.4	100	97.5	96.7	97.5	97.5	100	96.7	96.7	97.5	97.5	98.4	96.7	97.5	97.5	97.5	96.7	97.5	95.1	97.5
fig|1322345.19.peg.1235|DR76_1208	99.3	99.3	99.3	99.3	99.3	99.3	99.3	99.3	99.3	99.3	99.3	99.3	99.3	99.3	99.3	99.3	99.3	99.3	99.3	100	92.9	99.3	99.3	99.3	100	99.3	99.3	100	99.3	99.3	99.3	99.3	100	98.6	99.3	99.3	100	99.3	99.3	100	98.6	99.3	99.3	99.3	99.3	93.6	95.7	99.3	99.3	99.3	99.3	99.3	99.3	99.3	100	99.3	95.7	99.3	99.3	99.3	99.3	99.3	98.6	99.3	100	99.3	99.3	99.3	99.3	99.3	94.3	99.3	92.2	100	99.3	100	99.3	99.3	100	99.3	99.3	99.3	99.3	99.3	99.3	99.3	99.3	99.3	99.3	99.3	99.3	99.3	97.9	99.3	99.3	99.3	99.3	100	100	100	99.3	99.3	99.3	99.3	97.9	99.3	99.3	99.3	99.3	99.3	99.3	99.3	99.3	100	99.3	100	99.3	99.3	99.3	99.3	100	99.3	99.3	99.3	99.3	99.3	99.3	99.3	100	99.3	99.3	97.9	99.3	99.3	99.3	99.3	99.3	99.3	99.3	100	98.6	100	100	99.3	99.3	99.3	100	99.3	99.3	100	97.9	99.3	99.3	100	99.3	99.3	99.3	99.3	99.3	97.9	98.6	99.3	99.3	99.3	99.3	99.3	99.3	100	99.3	98.6	99.3	99.3	99.3	99.3	99.3	99.3	99.3	99.3	99.3	99.3	99.3	100	99.3	99.3	99.3	99.3	99.3	99.3	98.6	99.3	99.3	99.3	99.3	99.3	99.3	99.3	100	99.3	100	99.3	98.6	99.3	99.3	99.3	99.3	99.3	100	99.3	100	100	98.6	97.9	99.3	99.3	99.3	98.6	99.3	99.3	99.3	99.3	99.3	99.3	99.3	99.3	99.3	99.3	99.3	99.3	99.3	99.3	99.3	99.3	99.3	99.3	100	99.3	99.3	99.3	99.3	99.3	99.3	99.3	99.3	99.3	95	100	99.3	96.5	99.3	99.3	99.3	99.3	99.3	99.3	99.3	99.3	99.3	99.3	99.3	99.3	99.3	100	99.3	99.3	99.3	99.3	99.3	99.3	99.3	99.3	99.3	99.3	99.1	99.3	99.3	99.3	100	99.3	99.3	99.3	99.3	99.3	100	99.3	99.3	99.3	99.3	99.3	99.3	99.3	99.3	99.3	99.3	100	99.3	100	99.3	100	99.3	99.3	99.3	99.3	99.3	99.3	99.3	99.3	100	99.3	99.3	99.3	99.3	99.3	99.3	99.3	99.3	99.3	99.3	99.3	100	99.3	97.2	99.3	99.3	99.3	99.3	99.3	99.3	96.5	100	99.3	100	99.3	99.3	99.3	100	99.3	99.3	99.3	99.3	99.3	99.3	99.3	99.3	99.3	99.3	99.3	99.3	99.3	99.3	99.3	99.3	99.3	99.3	99.3	99.3	99.3	99.3	99.3	99.3	99.3	99.3	99.3	99.3	94.3	99.3	99.3	99.3	99.3	99.3	99.3	99.3	100	100	99.3	99.3	99.3	99.3	99.3	99.3	99.3	99.3	99.3	99.3	99.3	99.3	99.3	96.5	99.3	100	99.3	99.3	99.3	100	98.6	99.3	99.3	99.3	99.3	97.9	100	99.3	99.3	99.3	100	99.3	98.6	100	98.6	99.3	99.3	99.3	100	99.3	99.3	99.3	99.3	99.3	100	99.3	100	100	99.3	99.3	99.3	98.6	99.3	96.5	99.3	99.3	99.3	99.3	99.3	98.6	99.3	100	99.3	100	100	99.3	99.3	98.6	97.9	100	98.6	99.3	99.3	99.3	99.3	99.3	96.5	100	99.3	99.3	98.6	99.3	99.3	99.3	97.9	99.3	99.3	99.3	99.3	98.6	99.3	100	99.3	99.3	99.3	100	99.3	99.3	99.3	99.3	99.3	99.3	99.3	99.3	99.3	99.3	99.3	99.3	99.3	100	99.3	100	99.3	99.3	99.3	99.3	99.3	100	99.3	100	99.3	99.3	99.3	99.3	99.3	99.3	99.3	100	100	98.6	99.3	99.3	99.3	99.3	99.3	100	99.3	99.3	99.3	99.3	100	99.3	100	98.6	99.3	99.3	99.3	99.3	99.3	99.3	98.6	99.3	99.3	100	99.3	99.3	99.3	99.3	99.3	99.3	99.3	99.3	99.3	100	99.3	99.3	99.3	99.3	100	99.3	99.3	99.3	99.3	99.3	99.3	100	99.3	99.3	99.3	99.3	99.3	99.3	100	99.3	99.3	99.3	99.3	99.3	99.3	99.3	99.3	98.6	99.3	99.3	99.3	99.3	99.3	99.3	99.3	99.3	99.3	99.3	99.3	99.3	99.3	99.3	99.3	99.3	99.3	99.3	99.3	100	99.3	99.3	99.3	99.3	99.3	99.3	99.3	99.3	99.3	100	99.3	99.3	99.3	98.6	99.3	99.3	99.3	99.3	99.3	98.6	99.3	99.3	99.3	100	99.3	94.3	100	99.3	99.3	99.3	99.3	100	100	99.3	99.3	99.3	98.6	100	99.3	99.3	99.3	99.3	99.3	99.3	99.3	99.3	99.3	99.3	99.3	99.3	99.3	99.3	100	99.3	99.3	99.3	99.3	99.3	99.3	99.3	99.3	99.3	100	99.3	99.3	98.6	99.3	99.3	100	99.3	99.3	100	100	99.3	99.3	99.3	99.3	99.3	99.3	100	99.3	99.3	99.3	99.3	100	99.3	100	96.5	99.3	99.3	99.3	99.3	99.3	99.3	100	99.3	99.3	99.3	99.3	99.3	99.3	100	100	99.3	100	100	99.3	99.3	99.3	99.3	99.3	99.3	99.3	99.3	99.3	99.3	99.3	99.3	99.3	100	100	99.3	99.3	99.3	99.3	97.9	99.3	99.3	99.3	100	98.6	99.3	99.3	99.3	99.3	99.3	99.3	100	100	99.3	99.3	98.6	99.3	99.3	99.3	100	98.6	99.3	99.3	100	100	99.3	99.3	99.3	99.3	99.3	99.3	99.3	94.3	99.3	99.3	99.3	99.3	99.3	99.3	99.3	99.3	99.3	99.3	99.3	99.3	100	94.3	99.3	99.3	99.3	99.3	99.3	100	99.3	99.3	99.3	99.3	100	99.3	99.3	99.3	99.3	99.3	99.3	99.3	99.3	98.6	99.3	99.3	98.6	99.3
fig|1322345.19.peg.1237|DR76_1209	98.5	98.5	98.5	97.8	98.5	98.5	98.5	98.5	98.5	98.5	97.8	97.8	98.5	98.5	98.5	98.5	98.5	98.5	97.8	100	97.1	98.5	98.5	97.8	100	98.5	98.5	100	97.8	98.5	98.5	98.5	100	99.3	97.8	98.5	100	98.5	98.5	100	98.5	98.5	98.5	98.5	98.5	97.1	97.8	98.5	98.5	98.5	98.5	100	98.5	97.8	100	98.5	96.4	98.5	97.8	98.5	98.5	97.8	98.5	98.5	100	98.5	97.8	98.5	98.5	98.5	95.6	98.5	92.7	100	97.8	100	98.5	98.5	100	98.5	98.5	98.5	98.5	98.5	98.5	98.5	98.5	98.5	98.5	98.5	97.8	98.5	98.5	97.1	98.5	98.5	98.5	100	100	100	97.8	97.8	98.5	98.5	98.5	98.5	98.5	97.8	100	98.5	98.5	98.5	97.8	100	97.8	100	98.5	97.8	98.5	97.8	100	97.8	98.5	97.8	97.8	98.5	97.8	98.5	100	98.5	98.5	98.1	98.5	98.5	98.5	98.5	97.8	98.5	98.5	99.3	98.5	100	100	98.5	98.5	97.8	100	98.5	98.5	100	98.5	98.5	97.8	100	98.5	98.5	98.5	98.5	97.8	99.3	98.5	98.5	98.5	98.5	98.5	98.5	98.5	100	98.5	98.5	98.5	97.8	98.5	98.5	98.5	98.5	98.5	97.8	98.5	98.5	97.8	100	97.8	98.5	98.5	98.5	98.5	98.5	97.8	98.5	98.5	97.8	98.5	98.5	97.8	98.5	100	98.5	100	98.5	98.5	98.5	97.8	97.8	98.5	98.5	100	98.5	100	100	98.5	99.3	98.5	98.5	97.8	99.3	98.5	97.8	98.5	98.5	98.5	98.5	98.5	98.5	98.5	98.5	98.5	97.8	98.5	98.8	98.5	98.5	98.5	98.5	100	98.5	97.8	98.5	98.5	97.8	98.5	98.5	98.5	98.5	96.4	100	98.5	97.8	98.5	98.5	98.5	98.5	98.5	98.5	98.5	98.5	98.5	97.1	98.5	97.8	97.8	100	97.8	98.5	98.5	97.8	100	98.5	98.5	98.5	97.8	98.5	98.5	98.5	98.5	98.5	100	98.5	98.5	97.8	98.5	98.5	100	98.5	98.5	98.5	98.5	98.5	98.5	98.5	98.5	97.8	98.5	100	98.5	100	98.5	100	98.5	98.5	98.5	98.5	97.8	98.5	98.5	98.5	100	98.5	97.8	98.5	98.5	98.5	98.5	98.5	97.8	97.8	98.5	98.5	100	98.5	97.8	98.5	98.5	98.5	98.5	98.5	98.5	97.8	100	98.5	100	98.5	98.5	98.5	100	98.5	98.5	98.5	97.8	98.5	98.5	98.5	98.5	98.5	98.5	97.8	98.5	98.5	98.5	98.5	97.8	97.8	98.5	98.5	98.5	98.5	97.8	97.8	98.5	98.5	98.5	98.5	98.5	97.1	97.8	98.5	98.5	98.5	100	98.5	98.5	100	100	98.5	98.5	97.8	97.8	97.8	97.8	97.8	98.5	98.5	98.5	98.5	98.5	98.5	97.8	98.5	100	98.5	98.5	98.5	100	97.8	98.5	98.5	98.5	97.8	98.5	100	98.5	98.5	98.5	100	98.5	98.5	100	98.5	98.5	97.8	98.5	100	98.5	98.5	97.8	98.5	98.5	100	98.5	100	100	98.5	98.5	98.5	98.5	98.5	97.8	98.5	98.5	98.5	98.5	98.5	98.5	98.5	100	98.5	100	100	97.8	98.5	98.5	98.5	100	97.8	98.5	98.5	98.5	98.5	98.5	97.8	100	97.8	98.5	100	98.5	98.5	98.5	98.5	98.5	98.5	97.8	98.5	98.5	98.5	100	97.8	98.5	98.5	100	98.5	98.5	98.5	98.5	98.5	98.5	98.5	97.8	98.5	100	98.5	98.5	98.5	100	97.8	100	98.5	98.5	98.5	98.5	98.5	100	97.8	100	97.8	98.5	98.5	98.5	97.8	98.5	98.5	100	100	98.5	98.5	98.5	98.5	97.8	98.5	100	98.5	98.5	98.5	98.5	100	98.5	100	98.5	98.5	98.5	98.5	98.5	98.5	98.5	98.5	98.5	98.5	100	98.5	98.5	98.5	97.8	97.8	97.8	97.8	98.5	98.5	100	97.8	98.5	98.5	98.5	100	98.5	98.5	97.8	98.5	98.5	98.5	100	98.5	98.5	98.5	98.5	98.5	98.5	100	98.5	98.5	98.5	97.8	98.5	97.8	97.8	98.5	98.5	98.5	98.5	98.5	97.8	98.5	98.5	98.5	97.8	97.8	98.5	98.5	98.5	98.5	98.5	98.5	97.8	98.5	98.5	98.5	100	98.5	98.5	98.5	98.5	98.5	98.5	98.5	98.5	97.8	100	97.8	97.8	97.8	98.5	97.8	98.5	98.5	98.5	98.5	98.5	97.8	97.8	98.5	100	98.5	97.1	100	98.5	97.8	97.8	98.5	100	100	98.5	98.5	98.5	98.5	100	97.8	97.8	97.8	98.5	97.8	97.8	98.5	98.5	98.5	98.5	98.5	98.5	98.5	98.5	100	98.5	98.5	98.5	98.5	98.5	98.5	97.8	98.5	97.8	100	97.8	97.8	97.8	98.5	98.5	100	97.8	98.5	100	100	98.5	98.5	98.5	98.5	97.8	97.8	100	97.8	98.5	98.5	97.8	100	98.5	100	97.8	98.5	98.5	97.8	97.8	98.5	98.5	100	98.5	98.5	98.5	97.8	98.5	98.5	100	100	98.5	100	100	98.5	97.8	98.5	98.5	98.5	98.5	98.5	98.5	97.8	97.8	98.5	98.5	98.5	100	100	98.5	98.5	98.5	98.5	99.3	98.5	98.5	98.5	100	98.5	98.5	98.5	98.5	98.5	97.8	97.8	100	100	98.5	97.8	98.5	98.5	97.8	98.5	100	98.5	98.5	98.5	100	100	97.8	98.5	97.8	98.5	98.5	98.5	97.8	96.4	97.8	98.5	97.8	98.5	98.5	98.5	98.5	98.5	98.5	98.5	98.5	98.5	100	97.1	98.5	98.5	98.5	98.5	98.5	100	97.8	97.8	97.8	98.5	100	98.5	97.8	98.5	98.5	98.5	97.8	98.5	98.5	98.5	97.8	98.5	98.5	97.8
fig|1322345.19.peg.1238|DR76_1211	99.8	99.8	99.8	99.8	99.8	99.8	99.8	99.8	99.8	99.8	99.8	99.8	99.8	99.8	99.8	99.8	99.8	99.8	99.8	99.8	98.9	99.8	99.8	99.8	99.8	99.8	99.8	99.8	99.8	99.8	99.8	99.8	99.8	99.8	99.8	99.8	99.8	99.8	99.8	99.8	99.8	99.8	99.8	99.8	99.8	98.9	98.9	99.8	99.8	99.8	99.8	99.8	100	99.8	99.8	99.8	98.9	99.8	99.8	99.8	99.8	99.8	99.8	99.8	99.8	99.8	99.8	99.8	99.8	99.8	98.9	99.6	98.5	99.8	99.6	99.8	99.8	99.8	99.8	99.8	99.8	99.8	99.6	99.8	99.8	99.8	99.8	99.8	99.8	99.8	99.8	99.8	99.8	99.6	99.8	99.8	99.8	99.8	99.8	99.8	99.8	99.8	99.8	99.8	99.8	99.8	99.8	99.8	99.8	99.8	99.8	99.6	99.8	99.8	99.8	99.8	99.8	99.8	99.8	99.8	99.8	99.8	99.8	99.8	99.6	99.8	99.6	99.8	99.8	99.8	99.8	99.8	99.8	99.8	99.8	99.8	99.8	99.6	99.8	99.8	99.8	99.8	99.8	99.8	99.8	99.8	99.8	99.8	99.8	99.8	99.8	99.8	99.8	99.8	99.8	99.8	99.8	99.8	99.8	99.6	99.8	99.8	99.8	99.8	99.8	99.8	99.8	99.8	99.8	99.8	99.8	99.8	99.8	99.8	99.8	99.8	99.8	99.6	99.8	99.8	99.6	99.8	99.8	99.8	99.8	99.8	99.8	99.8	99.8	99.8	99.6	99.8	99.8	99.8	99.6	99.8	99.6	99.8	99.8	99.8	99.5	99.8	99.8	99.8	99.8	99.8	99.8	99.8	99.8	99.8	99.8	99.6	99.8	99.8	99.8	99.8	99.8	99.8	99.8	99.8	99.8	99.8	99.8	99.8	99.8	99.8	99.8	99.8	99.8	100	99.8	99.8	99.8	99.8	99.8	99.8	99.8	99.8	99.8	99.8	99.8	100	99.8	99.8	98.9	99.8	99.8	98.9	99.8	99.8	99.8	99.8	99.8	99.8	99.8	99.8	99.8	99.8	99.8	99.8	99.8	99.8	99.8	99.8	99.8	99.8	99.8	99.8	99.8	99.8	99.8	99.8	99.8	99.8	99.8	99.8	99.8	99.8	99.8	99.6	99.8	99.8	99.8	99.8	99.8	99.8	99.8	99.8	100	99.8	99.8	99.8	99.8	99.8	99.8	99.8	99.8	99.8	99.8	99.8	99.8	99.6	99.8	99.8	99.8	99.8	99.8	99.8	99.8	99.8	99.8	99.8	99.8	99.8	99.6	99.8	99.8	99.8	99.8	99.8	99.8	99.8	99.8	99.8	99.8	99.8	99.8	98.9	99.8	99.8	99.8	99.8	99.8	99.8	99.8	99.8	99.8	99.8	99.8	99.8	99.8	99.8	99.8	99.8	99.8	99.8	99.8	99.8	99.8	99.8	99.8	99.8	99.8	99.8	99.8	99.8	99.8	99.8	99.8	99.6	99.8	99.8	99.8	98.9	99.8	99.8	99.8	99.8	99.8	99.8	99.8	99.8	99.8	99.8	99.8	99.8	99.8	99.8	99.8	99.8	99.8	99.8	99.8	99.8	99.8	99.8	98.9	99.8	100	99.8	99.8	99.8	99.8	99.8	99.8	99.8	99.8	99.8	99.8	99.8	99.8	99.8	99.8	99.8	99.6	99.8	99.8	99.8	99.8	99.8	99.8	99.8	99.8	99.8	99.8	99.8	99.8	99.8	99.8	99.8	99.8	99.8	99.8	99.8	99.8	99.8	99.8	99.8	99.8	99.8	99.8	99.8	99.6	99.8	99.8	99.8	99.8	99.8	99.8	99.8	99.8	99.8	99.8	99.8	99.8	99.8	99.8	99.8	99.8	99.8	99.8	99.8	99.8	99.8	99.8	99.8	99.8	99.8	99.8	99.8	99.8	99.8	99.8	99.8	99.8	99.8	99.8	99.8	99.8	99.8	99.8	99.8	99.8	99.8	99.8	99.8	99.8	99.8	99.8	99.8	99.8	99.8	99.8	99.8	99.8	99.8	99.8	99.8	99.8	99.8	99.8	99.8	99.8	99.8	99.8	99.8	99.8	99.8	99.8	99.8	99.8	99.8	99.8	99.8	99.8	99.8	99.8	99.8	99.6	99.8	99.8	99.8	99.8	99.8	99.8	99.6	99.8	99.8	99.8	99.8	99.8	99.8	99.8	99.8	99.6	99.8	99.8	99.8	99.6	99.8	99.8	99.6	99.8	99.8	99.8	99.8	99.8	99.8	99.8	99.8	99.8	99.8	99.8	99.8	99.8	99.8	99.8	99.8	99.8	99.8	99.8	99.8	99.8	99.8	99.8	99.8	99.8	99.8	99.8	99.8	99.8	99.8	99.8	99.8	99.8	99.8	99.8	99.8	99.8	99.8	99.8	99.8	99.8	99.8	99.8	99.8	100	99.8	99.5	99.8	99.8	99.8	99.8	99.8	99.8	99.8	99.8	99.8	99.8	100	99.8	99.8	99.8	99.8	99.8	99.8	99.8	99.8	99.8	99.8	99.8	99.8	99.8	99.8	99.8	99.8	99.8	99.8	99.8	99.8	98.9	99.8	99.8	99.8	99.6	99.6	99.8	99.8	99.8	99.8	99.8	99.8	99.8	99.8	99.8	99.8	99.8	99.6	99.8	99.8	99.8	99.8	99.8	99.8	99.8	99.8	99.8	99.8	99.8	99.8	99.8	99.8	99.8	99.8	99.8	99.8	99.8	99.8	99.6	99.8	99.8	99.8	99.8	99.8	99.8	99.8	99.8	99.8	99.8	99.8	99.8	99.8	99.8	99.8	99.8	99.8	99.8	99.8	99.8	99.8	99.8	99.8	98.9	99.8	99.8	99.8	99.8	99.8	99.8	99.8	99.8	99.8	99.8	99.8	99.8	99.8	99.8	99.8	99.8	99.8	99.8	99.8	99.6	99.8	99.8	99.8	99.8	99.8	99.8	99.8	99.8	99.8	99.8	99.8	99.8	99.8	99.8	99.8	99.8	99.8	99.6	99.8	99.8	99.8	99.8	99.8	99.8	99.8	99.8	99.8	99.6	99.8	99.8	100	99.8	99.8	99.8	99.8	99.8	99.8	99.8	99.8	99.8	99.8	99.8	99.8	99.8	99.8	99.8	99.8	99.8	99.8	99.3	98.9	99.8	99.8	99.8	99.8	99.8	99.8	99.8	99.8	99.8	99.8	99.8	99.8	99.8	98.9	99.8	99.8	99.8	99.8	99.8	99.8	99.8	99.8	99.8	99.8	99.8	99.8	99.8	99.8	99.8	99.8	99.8	99.8	99.8	99.8	99.8	99.8	99.8	99.8
fig|1322345.19.peg.1239|DR76_1212	97.7	97.2	97.7	97.9	98.1	97.7	98.1	97.7	97.9	97.7	97.7	97.7	98.1	97.2	98.1	97.7	97.7	98.1	98.1	99.5	95.1	97.7	97.7	98.1	99.3	97.7	98.1	99.3	98.1	97.7	97.2	97.7	99.3	98.4	98.1	97.7	99.3	97.7	97.7	99.3	98.1	97.4	98.1	97.4	97.7	95.1	95.1	97.2	97.9	98.1	97.7	99.8	97.7	98.1	99.3	97.2	94.9	97.7	97.9	97.7	97.7	97.2	98.1	97.2	99.3	97.9	98.1	97.2	98.1	97.7	95.3	98.1	83.4	99.3	97.2	99.3	97.2	97.2	99.3	97.7	98.1	97.7	97.7	97.7	97.7	97.4	97.7	97.7	97.7	97.7	98.1	97.4	97.9	97.7	97.2	97.7	97.4	99.8	99.8	99.3	98.1	98.1	98.1	97.7	97.9	97.7	97.7	98.1	99.5	97.4	98.1	97.7	97.7	99.3	97.7	99.5	97.2	98.1	97.7	98.1	99.5	98.1	98.1	98.1	97.2	97.2	97	97.7	99.3	97.7	97.7	97.9	97.7	97.7	97.9	98.1	98.1	97.7	97.7	98.8	97.2	99.3	99.3	97.7	97.7	98.1	99.3	97.2	97.9	100	97.9	98.1	97.2	99.3	97.7	97.7	98.1	98.1	97	98.1	99.3	97.7	97.7	97.7	97.4	97.2	97.4	100	97.7	98.1	97.7	97.2	98.1	97.7	97.7	97.7	97.2	97.2	98.1	97.7	97.2	100	98.1	97.7	98.1	97.7	97.7	98.1	97.7	97.7	97.7	97.2	97.7	98.1	97.2	97.7	99.5	97.7	99.3	97.9	98.1	97.2	98.1	98.1	97.4	97.7	99.5	99.3	99.5	99.3	97.9	98.1	98.1	97.7	98.1	98.4	98.1	97.7	97.2	97.2	97.7	97.9	97.9	97.4	97.2	97.7	97.7	98.1	98.1	97.5	98.1	97.7	97.7	97.4	99.3	97.7	97.2	98.1	97.2	97	97.7	97.7	98.1	97.9	95.1	99.3	97.4	94.9	97.2	97.9	98.1	97.9	98.1	97.7	97.7	98.1	97.9	97.7	97.7	98.1	97.2	100	98.1	97.7	97.7	97.7	99.3	97.7	97.7	97.7	98.1	97.7	97.7	97.7	97.7	97.9	99.3	97.7	98.1	97.2	97.7	98.1	99.5	98.1	97.7	98.1	97.7	97.7	98.3	97.7	97.7	98.1	98.1	99.5	98.1	99.3	97.2	99.8	98.1	98.1	98.1	97.7	97.2	97.7	97.7	97.9	99.5	98.1	98.1	97.7	97.7	98.1	98.1	97.2	97.2	97.9	97.7	97.7	100	97.2	94.4	98.1	97.7	98.1	97.7	97.7	98.1	94.4	99.5	98.1	99.8	97.7	97.7	97.7	100	98.1	97.7	97.7	98.1	98.1	97.7	97.7	97.7	97.2	97.7	98.1	97.9	97.7	98.1	97.7	98.1	97.7	98.1	97.7	97.9	97.7	98.1	97.2	98.1	97.7	97.2	98.1	98.1	95.1	98.1	97.7	97.7	97.7	99.8	97.7	97.2	100	99.5	98.1	97.7	98.1	97.9	97.7	97.2	97.2	97.7	97.7	97.2	97.7	97.2	97.7	95.1	97.2	100	97.7	97.7	97.4	100	97.2	97.7	97.2	97.9	97.2	97.9	99.3	97.2	97.7	99.3	99.3	97.7	97.2	99.3	99.3	97.9	98.1	97.2	99.3	97.7	97.7	98.1	97.7	97.2	99.5	97.7	99.3	99.3	97.9	97.7	97.9	98.1	98.1	94.2	97.7	97.7	98.1	97.7	97.9	98.1	97.9	99.1	98.1	99.3	99.5	98.1	97.9	99.3	97.9	99.3	98.1	98.1	97.7	97.7	97.9	97.7	94.4	100	97.2	97.7	98.4	97.2	97.7	98.1	97.9	97.7	98.1	97.2	98.1	97.7	97.9	99.3	97.7	97.2	98.1	99.8	97.7	98.1	97.7	97.9	97.7	97.7	98.4	98.1	97.7	93.8	97.7	98.1	98.1	99.5	98.1	99.3	97.7	97.7	97.7	97.7	97.7	99.3	97.9	100	98.1	97.7	97.7	97.2	98.5	97.2	97.2	99.5	99.3	96.9	98.1	97.7	97.7	97.7	97.7	99.5	98.1	97.7	98.1	98.1	99.3	98.1	99.5	99.3	97.7	97.7	98.1	98.1	97.7	98.1	99.3	97.7	97.7	99.8	98.1	97.7	97.7	98.1	97.2	97.2	97.9	97.7	97.7	99.5	98.1	97.7	97.7	97.9	99.5	97.9	97.7	97.2	97.7	98.1	97.7	99.3	97.7	97.7	97.7	97.7	97.7	98.1	99.3	97.7	98.1	97.7	97.7	97.7	98.1	97.9	97.4	99.3	97.7	97.7	98.1	97.9	97.9	98	98.1	97.9	97.7	97.7	97.7	97.7	97.2	98.1	97.7	98.1	97.9	97.7	97.7	99.5	98.1	97.7	97.7	97.7	97.7	97.7	97	97.7	97.7	99.3	98.1	97.9	98.1	99.3	98.1	98.1	97.7	97.2	97.7	99.3	98.1	97.7	97.7	100	98.1	95.1	99.8	97.7	98.1	97.2	98.5	99.5	99.3	98.1	98.1	97.7	98.1	99.5	97.7	97.2	97.2	97.7	97.2	97.2	98.1	97.7	97.9	97.7	97.7	98.1	97.7	97.9	99.8	97.2	97.7	97.7	98.1	97.9	97.7	98.1	98.1	97.9	99.3	97.2	97.7	97.7	97.7	97.9	99.5	98.1	97.7	99.3	99.3	97.2	98.1	97.2	97.7	98.1	98.1	99.3	98.1	97.7	97.7	98.1	99.3	98.1	99.3	95.1	97.9	97.7	97.9	98.1	97.7	97.4	100	97.7	97.9	97.7	98.1	97.9	97.7	99.5	99.8	97.7	99.3	99.8	97.7	97.2	97.9	97.7	98.1	98.1	97.7	98.1	97.7	97.9	97.2	97.7	98.1	99.8	99.8	97.7	97.7	97.2	97.2	98.1	97.7	97.2	97.7	99.3	98.1	97.7	97.7	98.1	97.7	97	98.1	99.3	100	97.7	97.2	99.3	97.7	97.2	97.7	99.3	98.1	97.7	98.1	99.3	99.3	97.9	97.4	98.1	97.7	98.1	97.7	97.2	95.1	97.7	97.7	97.9	98.1	97.7	97.7	97.7	97.7	97.7	99.3	97.7	98.1	100	95.1	97.7	97.7	98.1	98.1	97.9	99.5	98.1	97.2	98.1	97.7	99.5	98.1	98.1	97.7	97.7	98.1	98.1	97.7	97.7	97.7	97.2	97.7	98.1	98.1
fig|1322345.19.peg.1240|DR76_1213	97.5	97.5	97.5	97.5	97.5	97.5	97.5	97.5	97.5	97.5	97.5	97.5	97.1	97.5	97.1	97.5	97.5	97.5	97.5	99.7	97.1	97.5	97.5	97.8	99.7	97.5	97.5	99.7	97.5	97.5	97.5	97.5	99.7	99	97.5	97.5	99.7	97.5	97.1	99.7	97.8	97.5	97.5	97.5	97.5	96.8	96.2	97.5	97.8	97.5	97.5	99.4	97.5	97.5	99.7	97.5	96.8	97.5	97.5	97.5	97.5	97.5	97.5	97.8	99.7	97.5	97.8	97.5	97.5	97.1	97.1	97.5	90.8	97.8	97.5	99.7	97.5	97.5	99.7	97.5	97.8	97.5	97.5	97.5	97.8	97.5	97.5	97.5	97.5	97.5	97.8	97.5	98.1	97.5	97.5	97.5	97.5	99.7	99.4	99.7	97.5	97.5	97.5	97.5	98.1	97.5	97.5	97.8	99.7	97.5	97.5	97.5	97.5	99.7	97.5	99.7	97.5	97.5	97.5	97.5	99.7	97.5	97.5	97.8	97.5	97.5	97.5	97.5	99.7	97.5	97.5	98.1	97.5	97.5	97.1	97.8	97.5	97.5	97.5	99	98.1	99.7	99.7	97.5	97.8	97.5	99.7	97.5	97.8	100	98.1	97.5	97.5	99.7	97.5	97.1	97.8	97.5	97.1	97.8	97.1	97.5	97.8	97.5	97.5	97.5	97.5	100	97.5	97.5	97.5	97.5	97.5	97.5	97.5	97.1	97.5	97.5	97.8	97.5	97.1	100	97.8	97.5	97.8	97.5	97.1	97.5	97.1	97.5	97.5	97.5	97.1	97.8	97.5	97.5	99.7	97.5	99.7	97.5	97.5	97.5	97.5	97.8	97.5	97.5	99.7	97.5	99.7	99.7	97.8	97.8	97.8	97.5	97.5	99	97.5	97.5	97.5	97.5	97.5	97.5	97.1	97.5	97.5	97.5	97.5	97.5	97.8	98.1	97.5	97.5	97.5	97.5	99.7	97.8	97.5	97.8	97.5	97.5	97.5	97.1	97.8	97.8	97.1	99.7	97.5	96.5	97.5	97.5	97.5	97.5	97.5	97.5	97.5	97.5	97.5	97.5	97.5	97.5	97.5	100	97.8	97.5	97.5	97.5	99.7	97.5	97.5	97.5	97.5	97.5	97.5	97.5	97.5	97.5	99.7	97.5	97.5	97.5	97.5	97.5	99.7	97.5	97.5	97.5	97.5	97.5	100	97.5	97.5	97.8	97.5	99.7	97.5	99.7	97.5	99.7	97.8	100	97.8	97.5	97.5	97.5	97.5	97.5	99.7	97.5	97.8	97.5	97.5	97.5	97.5	97.5	97.5	97.8	97.5	97.5	100	97.5	97.1	97.8	97.5	97.8	97.5	97.5	97.5	96.5	99.7	97.5	99.7	97.1	97.5	97.5	100	97.5	97.5	97.5	97.8	97.8	97.5	97.5	97.5	97.5	97.5	97.5	97.1	97.5	97.5	97.5	97.8	97.8	97.5	97.5	97.8	97.5	97.8	97.5	97.5	97.5	97.5	97.8	97.5	97.1	97.5	97.5	97.5	97.1	99.7	97.5	97.5	100	99.7	97.5	97.5	97.8	97.5	97.5	97.5	97.5	97.5	97.5	97.5	97.5	97.5	97.1	96.5	97.5	100	97.1	97.5	97.5	100	97.5	97.5	97.5	97.8	97.5	98.1	99.7	97.5	97.5	97.5	99.7	97.5	97.5	99.7	97.1	97.5	97.5	97.5	99.7	97.5	97.5	97.8	97.5	97.5	99.4	97.5	99.7	99.7	97.5	97.5	97.1	97.5	97.5	97.1	97.5	97.5	97.5	97.1	97.1	97.8	97.8	97.8	97.5	99.7	99.7	97.8	97.5	97.1	98.1	99.7	97.8	97.8	97.5	97.5	97.8	97.5	97.1	100	97.5	97.5	99	97.5	97.5	97.5	98.1	97.5	97.5	97.5	97.5	97.5	97.5	99.7	97.1	97.5	97.8	99.4	97.5	97.8	97.5	97.5	97.1	97.5	97.1	97.8	97.5	97.5	97.5	97.5	97.8	99.7	97.8	99.7	97.5	97.5	97.5	97.5	97.5	99.7	97.5	100	97.8	97.5	97.5	97.5	97.5	97.5	97.5	99.7	99.7	97.5	97.5	97.5	97.5	97.8	97.5	99.7	97.5	97.5	97.5	97.8	99.7	97.5	99.7	97.1	97.5	97.5	97.8	97.8	97.5	97.5	97.1	97.5	97.5	99.7	97.5	97.5	97.5	97.5	97.5	97.5	97.5	97.5	97.5	99.7	97.5	97.5	97.5	98.1	99.7	97.5	97.1	97.5	97.5	97.5	97.5	99.7	97.5	97.5	97.5	97.5	97.5	97.5	99.7	97.5	97.8	97.8	97.5	97.5	97.8	97.5	97.5	97.1	97.5	97.5	97.5	97.5	97.5	97.5	97.5	97.5	97.5	97.5	97.5	97.5	97.5	97.5	97.5	97.5	97.5	97.5	97.5	99.7	97.8	97.1	97.1	97.5	97.5	97.5	97.5	97.5	97.5	99.7	97.8	97.5	97.8	97.1	97.8	97.8	97.1	97.5	97.5	97.1	97.5	97.5	97.5	100	97.5	96.8	99.7	97.5	97.8	97.5	97.5	99.7	99.7	97.5	97.8	97.5	97.5	99.7	97.5	97.5	97.5	97.5	97.5	97.5	97.5	97.1	97.8	97.5	97.5	97.8	97.1	97.5	99.4	97.5	97.1	97.5	97.5	97.5	97.5	97.5	97.5	97.1	99.7	97.5	97.5	97.1	97.8	97.1	99.7	97.5	97.5	99.7	99.7	97.5	97.8	97.5	97.5	97.5	97.5	99.7	97.5	97.5	97.5	97.8	99.7	97.5	99.7	96.5	97.5	97.1	97.5	97.5	97.5	97.5	100	97.5	97.8	97.5	97.5	97.5	97.5	99.7	99.4	97.5	99.7	99.4	97.5	97.5	97.5	97.5	97.5	97.5	97.5	97.5	97.1	97.5	97.5	97.5	97.5	99.7	99.4	97.5	97.8	97.5	97.5	97.8	97.5	97.5	97.5	99.7	97.5	97.5	97.5	97.5	97.5	97.5	97.5	99.7	100	97.5	97.5	97.1	97.5	97.5	97.5	99.7	97.5	97.5	100	99.7	99.7	97.5	97.5	97.8	97.5	97.5	97.5	97.5	96.5	97.8	97.5	97.5	97.5	97.5	97.5	97.5	97.5	97.5	97.5	97.5	97.5	100	96.5	97.5	97.5	97.5	97.5	97.8	99.4	97.8	97.5	97.8	97.5	99.7	97.5	97.5	97.5	97.5	97.8	97.5	97.5	97.5	97.5	97.5	97.5	97.5	97.8
fig|1322345.19.peg.1241|DR76_1214	100	100	100	100	100	100	100	100	100	99.4	99.4	99.4	100	100	100	100	100	100	100	100	100	100	100	100	100	99.4	100	100	100	99.4	100	100	100	100	100	100	100	100	100	100	100	100	100	100	100	100	100	100	100	100	100	100	100	100	100	100	99.4	100	100	100	100	99.4	99.4	100	100	100	100	100	100	100	100	99.4	97	99.4	99.4	100	100	100	100	100	99.4	100	100	100	100	99.4	100	100	100	100	100	99.4	100	99.4	100	100	100	100	100	100	100	100	100	100	100	100	100	100	100	100	100	100	100	100	99.4	100	100	100	99.4	81	100	81	100	100	99.4	100	99.4	100	100	100	100	100	100	100	99.4	100	100	100	100	100	99.4	100	100	100	100	99.4	100	100	100	100	100	100	99.4	100	100	100	100	100	99.4	100	99.4	100	100	100	100	100	100	100	100	99.4	100	99.4	100	99.4	100	99.4	100	99.4	99.4	100	99.4	100	100	100	100	99.4	100	100	99.4	100	100	99.4	99.4	100	99.4	100	100	100	100	100	99.4	100	100	100	100	99.4	100	99.4	100	100	100	100	100	100	100	100	100	99.4	100	100	100	100	99.4	100	100	100	100	100	100	100	100	99.4	100	100	100	100	99.4	100	100	99.4	100	100	100	100	100	100	100	100	100	100	99.4	100	100	100	100	100	99.4	99.4	100	100	99.4	100	100	100	100	99.4	100	100	99.4	100	99.4	99.4	100	99.4	100	100	100	100	100	99.4	100	100	100	100	100	100	100	100	99.4	100	99.4	100	100	100	100	100	100	100	100	100	100	100	99.4	100	100	100	100	100	100	100	100	100	100	100	99.4	100	100	100	100	100	100	100	100	100	100	100	100	100	100	100	100	99.4	100	100	100	100	99.4	100	100	100	100	100	100	100	100	100	100	99.4	100	100	100	100	99.4	100	100	100	100	99.4	100	100	100	100	100	99.4	100	100	100	99.4	100	100	100	100	100	100	100	100	100	99.4	99.4	99.4	100	100	100	100	100	100	100	100	100	99.4	99.4	99.4	100	99.4	100	100	100	99.4	100	100	100	100	99.4	100	100	100	100	99.4	100	100	100	100	100	99.4	100	99.4	100	100	100	100	100	100	100	99.4	99.4	100	100	99.4	100	100	99.4	100	100	100	100	100	100	100	100	100	99.4	100	100	100	100	100	99.4	100	100	100	100	99.4	100	100	100	100	100	100	99.4	100	99.4	100	100	100	100	100	100	100	100	100	100	100	100	100	100	99.4	100	99.4	100	100	100	100	100	100	100	100	100	100	99.4	100	100	100	100	100	100	99.4	100	99.4	100	100	100	100	100	100	100	100	100	99.4	100	99.4	100	100	100	100	99.4	100	99.4	100	100	100	100	100	100	99.4	100	100	100	100	100	100	100	99.4	99.4	100	100	100	100	100	99.4	99.4	100	100	100	99.4	99.4	100	100	100	100	99.4	100	100	100	100	100	100	100	99.4	100	99.4	100	100	100	100	99.4	99.4	100	100	100	100	100	100	100	99.4	100	100	100	100	100	100	98.3	100	100	100	100	100	100	100	100	100	100	100	100	99.4	100	100	100	100	99.4	100	100	99.4	100	100	99.4	100	99.4	99.4	100	100	99.4	100	100	100	99.4	100	100	100	100	100	100	99.4	100	100	99.4	99.4	100	99.4	99.4	100	100	100	100	100	100	100	100	100	100	99.4	100	100	100	100	100	100	100	100	99.4	99.4	99.4	100	100	100	98.3	100	100	100	100	100	100	100	81	100	100	100	100	100	100	100	100	100	100	100	100	100	100	100	100	100	100	100	100	100	100	100	100	100	100	100	100	99.4	99.4	100	100	100	100	100	100	99.4	100	100	100	100	100	100	100	100	100	100	100	99.4	100	100	100	99.4	100	100	100	100	99.4	100	100	100	100	99.4	99.4	100	99.4	100	100	99.4	99.4	100	100	100	100	100	100	100	100	100	99.4	100	99.4	100	100	100	100	100	99.4	100	100	99.4	100	100	100	100	99.4	100	99.4	100	100	100	100	99.4	100	100	100	100	100	100	100	100	100	100	100	100	99.4	100	99.4	100
fig|1322345.19.peg.1242|DR76_1215	98.9	98.4	98.9	98.4	98.1	98.9	98.1	98.9	98.1	98.9	98	98.1	98.1	98.7	97.9	98.9	98.9	98.1	98.1	100	90.9	98.9	98.9	97.9	99.7	98.9	97.9	99.7	98.1	98.9	98.4	98.9	99.7	99.2	98.4	98.9	99.7	98.9	98.9	99.7	98.1	98.9	97.9	98.9	98.9	90.4	90.6	98.7	98.4	98.5	98.9	98.7	98.9	97.3	99.7	98.7	91.4	98.9	98.1	98.9	98.9	98.4	98.1	96.8	99.7	98.4	98.1	98.4	98.1	98.9	91.2	97.9	77.3	99.5	96.1	99.7	98.4	98.7	99.7	98.7	98.4	98.9	98.9	98.9	98.4	98.1	98.9	98.9	98.9	98.9	98.1	98.1	98.4	98.1	98.7	98.9	98.7	99.7	99.7	99.7	98.4	97.9	98.1	98.7	98.4	98.9	98.9	98.1	100	98.4	97.9	98.7	98.4	99.5	98.1	99.7	98.4	98.1	98.9	98.1	100	98.1	98.1	98.1	96.1	98.4	96.1	98.9	99.7	98.9	98.9	98.4	98.7	98.9	98.4	97.9	98.1	98.9	98.9	100	98.1	99.7	99.7	98.9	98.9	98.1	99.7	98.7	98.1	100	98.4	98.4	98.4	99.7	98.9	98.9	97.9	98.1	98.4	98.4	98.7	98.9	98.4	98.4	97.9	98.4	97.9	99.7	98.9	98.1	98.9	98.4	98.4	98.9	98.9	98.4	98.7	96.1	98.4	98.9	98.4	100	98.1	98.9	97.9	98.9	98.9	98.1	98.4	98.9	98.9	98.4	98.4	97.9	96.1	98.9	100	98.9	99.7	98.4	97.9	98.7	98.4	98.1	98.7	98.9	100	99.2	100	99.7	98.1	98.4	97.9	98.9	98.4	99.2	98.1	97.6	98.4	98.7	98.9	98.4	98.4	97.9	98.4	98.9	98.9	98.1	97.9	98.7	98.4	98.9	98.9	96.8	99.7	98.4	98.1	98.1	98.7	98.4	98.9	98.9	97.9	98.4	90.4	99.7	98.9	90.4	98.7	98.4	98.7	98.4	97.9	98.9	98.9	98.1	98.9	98.1	98.9	97.9	98.4	100	98.1	98.9	98.9	98	99.7	95.1	98.9	98.9	98.1	98.9	98.9	98.9	98.9	98.1	99.7	98.9	98.1	96.1	98.9	97.9	100	97.9	98.9	98.1	98.4	98.9	98.4	98.9	98.9	98.1	97.9	100	98.1	99.7	98.7	99.7	97.9	98.1	98.7	98.9	98.4	98.9	98.7	98.4	100	98.1	98.1	98.9	98.9	98.1	97.9	98.7	96.1	98.4	98.9	98.9	100	98.7	94.1	97.9	98.9	97.9	98.9	98.9	98.1	90.6	100	98.1	99.7	98.9	98.9	98.9	100	97.9	98.9	98.9	98.1	97.9	98.7	98.7	98.9	99.3	98.7	98.1	98.4	98.9	97.9	98.4	98.1	98.1	98.4	98.9	98.4	98.9	95.5	98.4	98.1	98.9	98.7	97.9	98.4	90.6	98.4	98.9	98.9	98.4	99.7	98.9	98.4	99.7	100	98.1	98.9	98.1	98.1	98.1	98.4	98.4	98.4	98.9	98.7	98.9	98.4	98.9	90.6	98.7	100	98.4	98.9	98.1	100	98.4	98.7	98.7	98.4	98.4	98.4	99.7	98.4	98.9	98.7	99.7	98.9	98.4	99.7	98.7	98.4	98.1	98.7	99.7	98.9	98.9	98.1	98.9	98.7	100	98.7	99.7	99.7	98.4	98.9	98.4	98.1	97.9	94.1	98.9	98.9	98.1	98.9	98.1	98.3	98.1	99.2	98.1	99.7	100	98.1	98.4	98.7	98.4	99.7	98.1	97.9	98.7	98.9	98.4	98.7	94.1	100	98.4	98.9	99.2	98.4	98.9	98.1	98.4	98.9	98.1	98.4	98.1	98.9	98.4	99.7	97.9	98.4	97.9	99.7	98.9	98.1	98.9	98.4	98.9	98.7	98.4	98.1	98.9	98.7	98.9	98.1	97.9	100	98.1	99.7	98.9	98.9	98.9	98.9	98.9	99.7	98.4	100	98.1	98.9	98.9	98.4	98.1	98.4	98.4	100	99.7	96.5	98.1	98.9	98.9	98.1	98.9	100	98.7	98.9	98.1	97.9	99.7	98.7	100	98.7	98.9	98.9	98.1	97.9	98.9	98.1	98.7	98.9	98.9	99.7	98.1	98.9	98.9	98.4	96.1	98.4	98.4	98.9	98.4	100	97.9	98.9	98.9	98.1	100	98.1	98.4	98.4	98.9	98.1	98.9	99.7	98.9	98.9	98.9	98.9	98.9	97.9	99.7	98.9	98.3	98.4	98.1	98.9	98.1	98.4	98.9	98.7	98.9	98.9	98.1	98.4	98.4	98.2	98.1	98.4	97.9	96.8	98.9	98.9	98.7	98.1	98.9	98.1	98.1	98.9	98.7	100	97.9	98.9	98.9	98.9	98.9	98.9	98.7	98.9	98	99.7	98.1	98.1	98.1	98.7	98.1	97.9	98.4	98.7	98.9	98.7	98.1	97.6	98.9	100	98.1	90.6	99.7	98.9	98.1	96.1	98.9	99.7	99.7	98.1	97.9	98.9	98.1	100	98.9	98.4	98.4	98.9	96.1	98.4	97.9	98.7	98.1	98.9	98.9	97.9	98.4	98.1	99.7	98.7	98.4	98.9	98.1	98.1	98.9	97.9	98.1	98.4	99.7	97.9	98.1	98.4	98.9	98.1	100	98.1	98.9	99.7	99.7	98.7	97.9	98.4	98.9	98.1	97.3	99.7	97.9	98.4	98.9	98.1	99.7	98.1	99.7	90.6	98.1	98.4	98.4	98.1	98.9	97.9	100	98.9	98.4	98.9	98.1	98.4	98.9	100	99.7	98.9	99.7	99.7	98.9	96.1	98.1	98.9	98.1	98.1	98.4	97.9	97.6	98.4	98.7	98.9	98.1	99.7	99.7	98.9	98.4	98.4	98.7	98.4	98.9	98.4	98.9	99.7	98.1	98.9	98.7	98.1	98.9	96.1	98.1	99.7	100	98.4	98.4	98.7	98.9	98.4	98.9	99.7	98.1	98.9	98.1	99.7	99.7	98.4	97.9	98.1	98.9	98.1	98.9	96.1	94.5	98.1	98.9	98.4	98.1	98.9	98.9	98.9	98.9	98.9	98.7	98.9	97.9	100	97.3	98.9	98.9	98.7	98.1	97.9	99.7	98.1	98.4	98.1	98.9	100	97.6	98.1	98.9	98.9	97.9	98.1	98.9	98.9	98.7	98.4	98.9	98.1	98.1
fig|1322345.19.peg.1243|DR76_1216	97.5	100	97.5	98.1	100	97.5	98.1	97.5	100	97.5	97.5	100	98.1	100	98.1	97.5	97.5	98.1	100	100	100	97.5	97.5	100	99.4	97.5	100	99.4	98.1	97.5	100	97.5	99.4	99.4	98.1	97.5	99.4	97.5	97.5	99.4	100	97.5	98.1	97.5	97.5	100	100	100	100	98.1	97.5	100	97.5	98.1	99.4	100	100	97.5	100	97.5	97.5	100	100	100	99.4	100	100	100	98.1	97.5	99.4	98.1	96.2	100	100	99.4	100	100	99.4	97.5	100	97.5	97.5	97.5	100	99.4	97.5	97.5	97.5	97.5	100	100	100	100	100	97.5	97.5	100	100	99.4	98.1	98.1	97.5	97.5	100	97.5	97.5	100	100	100	98.1	97.5	98.1	99.4	100	100	100	98.1	97.5	100	100	100	98.1	100	100	100	100	97.5	99.4	97.5	97.5	100	97.5	97.5	100	98.1	98.1	97.5	97.5	99.4	100	99.4	99.4	97.5	100	100	99.4	100	100	100	100	98.1	100	99.4	97.5	97.5	98.1	98.1	100	100	100	97.5	100	100	100	100	100	100	97.5	100	97.5	100	98.1	97.5	97.5	98.1	100	100	100	97.5	100	100	100	97.5	98.1	97.5	97.5	98.1	100	97.5	97.5	100	97.5	98.1	100	97.5	100	97.5	99.4	100	100	100	98.1	100	97.5	97.5	100	99.4	100	99.4	100	100	98.1	97.5	98.1	99.4	98.1	97.5	100	100	97.5	98.1	100	100	100	97.5	97.5	100	98.1	100	98.1	97.5	97.5	100	99.4	100	100	100	100	100	97.5	97.3	98.1	100	100	99.4	97.5	100	100	100	99.4	100	98.1	97.5	97.5	98.1	100	100	97.5	100	100	100	100	97.5	97.5	97.5	99.4	97.5	97.5	97.5	100	97.5	97.5	97.5	97.5	100	99.4	97.5	98.1	100	97.5	100	100	100	97.5	98.1	100	97.5	100	97.5	97.5	100	98.1	100	98.1	99.4	100	100	97.5	98.1	100	97.5	100	97.5	97.5	100	100	98.1	100	97.5	97.5	98.1	98.1	100	100	100	97.5	97.5	100	100	100	98.1	97.5	98.1	97.5	97.5	98.1	100	100	98.1	100	97.5	97.5	97.5	100	98.1	97.5	97.5	100	98.1	97.5	97.5	97.5	100	97.5	98.1	98.1	97.5	100	100	100	98.1	97.5	97.5	100	97.5	100	100	98.1	97.5	100	98.1	100	99.4	98.1	97.5	97.5	98.1	100	97.5	100	100	100	98.1	97.5	100	100	100	100	100	100	97.5	100	97.5	100	97.5	100	100	100	98.1	97.5	100	100	100	97.5	100	100	100	100	99.4	100	97.5	99.4	99.4	97.5	100	99.4	100	100	100	100	99.4	97.5	97.5	100	97.5	100	100	97.5	99.4	99.4	98.1	97.5	100	100	100	100	97.5	97.5	98.1	97.5	100	100	100	100	98.1	99.4	100	100	100	100	100	99.4	100	98.1	97.5	97.5	100	97.5	100	100	100	97.5	99.4	100	97.5	98.1	100	97.5	98.1	100	98.1	97.5	100	99.4	100	100	98.1	100	97.5	100	97.5	100	97.5	97.5	100	100	97.5	97.5	97.5	98.1	98.1	100	100	99.4	97.5	97.5	97.5	97.5	97.5	99.4	98.1	99.4	100	97.5	97.5	100	100	100	100	100	99.4	98.4	100	97.5	97.5	98.1	97.5	100	99.4	97.5	98.1	98.1	99.4	99.4	100	100	97.5	97.5	100	98.1	97.5	98.1	100	97.5	97.5	100	98.1	97.5	97.5	98.1	100	100	98.1	97.5	100	100	98.1	97.5	97.5	100	100	100	98.1	100	97.5	98.1	97.5	99.4	97.5	97.5	97.5	97.5	97.5	98.1	99.4	97.5	100	100	100	97.5	100	98.1	97.5	100	97.5	97.5	98.1	98.1	98.1	98.1	98.1	98.1	100	100	97.5	97.5	100	98.1	97.5	100	100	97.5	97.5	100	98.1	97.5	97.5	97.5	97.5	97.5	100	97.5	97.5	99.4	100	98.1	100	100	100	98.1	98.1	100	97.5	100	98.1	97.5	97.5	100	98.1	98.7	100	97.5	100	100	97.5	100	99.4	98.1	98.1	97.5	100	100	97.5	100	100	97.5	100	100	98.1	97.5	100	97.5	97.5	98.1	98.1	100	100	100	98.1	97.5	98.1	100	97.5	100	98.1	98.1	99.4	100	100	100	100	100	100	100	97.5	99.4	99.4	100	98.1	100	97.5	100	98.1	99.4	100	97.5	97.5	100	99.4	98.1	99.4	100	100	98.1	98.1	98.1	97.5	100	100	97.5	100	97.5	100	100	97.5	100	100	97.5	99.4	100	97.5	100	100	97.5	100	98.1	97.5	98.1	97.5	98.1	100	97.5	98.1	100	100	97.5	100	100	100	100	97.5	100	97.5	99.4	100	97.5	97.5	98.1	97.5	100	98.1	99.4	100	100	100	100	97.5	100	97.5	99.4	100	97.5	98.1	99.4	99.4	98.1	100	100	97.5	98.1	97.5	100	100	100	97.5	98.1	98.1	97.5	97.5	97.5	97.5	97.5	99.4	97.5	98.1	100	99.4	97.5	97.5	99.4	98.1	98.1	100	100	100	100	97.5	100	98.1	98.1	97.5	97.5	98.1	100	97.5	97.5	97.5	100	97.5	100	100
fig|1322345.19.peg.1245|DR76_1218	98.4	98.9	98.4	99.5	98.4	98.4	99.5	98.4	98.9	98.4	98.8	99.5	99.5	98.9	99.5	98.4	98.4	99.5	99.5	99.5	94.7	98.4	98.4	99.5	100	98.4	98.9	100	98.9	98.4	98.9	98.4	100	98.9	99.5	98.4	100	98.4	98.4	100	99.5	97.9	99.5	98.4	98.4	95.3	94.2	98.9	99.5	99.5	98.4	99.5	98.4	98.9	100	98.9	94.7	98.4	98.4	98.4	98.4	99.5	98.9	98.4	100	99.5	99.5	98.9	99.5	98.4	94.7	99.5	87.4	98.9	99.5	100	98.9	98.9	100	98.4	99.5	98.4	98.4	98.4	99.5	98.9	98.4	98.4	98.4	98.4	98.9	98.9	98.9	99.5	98.9	98.4	98.4	99.5	99.5	100	99.5	99.5	99.5	98.4	98.9	98.4	98.4	99.5	100	98.9	99.5	98.4	99.5	100	99.5	99.5	98.9	98.9	98.4	98.9	99.5	98.9	99.5	98.9	99.5	98.9	99.5	98.4	100	98.4	98.4	99.5	98.4	98.4	99.5	99.5	98.9	98.4	98.4	100	99.5	100	100	98.4	98.4	99.5	100	98.9	99.5	100	99.5	99.5	99.5	100	98.4	98.4	99.5	99.5	99.5	98.9	98.9	98.4	99.5	98.9	99.5	98.9	99.5	99.4	98.4	98.9	98.4	99.5	99.5	98.4	98.4	99.5	98.9	99.5	99.5	98.4	98.9	100	99.5	98.4	99.5	98.4	98.4	99.5	98.9	98.4	98.4	99.5	98.4	99.5	99.5	98.4	99.5	98.4	100	99.5	99.5	98.9	99.4	99.5	98.4	98.4	99.5	98.9	99.5	100	99.5	98.4	99.5	98.4	99.5	98.9	99.5	98.9	98.9	98.9	98.4	99.4	99.5	99.5	98.9	98.4	98.4	98.9	99.5	98.4	99.5	98.4	98.4	98.9	100	99.5	98.9	99.5	98.9	99.5	98.4	98.4	99.5	99.5	96.3	100	98.4	94.2	98.9	99.5	98.9	99.5	99.5	98.4	98.4	99.5	99.5	99.5	98.4	98.9	99.5	100	99.5	98.4	98.4	98.9	100	98.4	98.4	98.4	99.5	98.4	98.4	98.4	98.4	99.5	100	98.4	99.5	99.5	98.4	99.5	99.5	98.9	98.4	99.5	98.9	98.4	99.5	98.4	98.4	99.5	99.5	99.5	99.5	100	98.9	99.5	99.5	99.5	98.4	98.4	99.5	98.4	98.4	99.5	99.5	99.5	99.5	98.4	98.4	99.5	99.5	98.9	99.5	99.5	98.4	98.4	100	98.9	92.6	99.5	98.4	99.5	98.4	98.4	99.5	94.2	99.5	99.5	99.5	98.4	98.4	98.4	100	99.5	98.4	98.4	99.5	99.5	98.4	98.4	98.4	98.9	98.4	98.9	99.4	98.4	98.9	99.5	99.5	99.5	99.5	98.4	99.5	98.4	99.5	99.5	99.5	98.4	98.9	99.5	98.4	94.7	99.5	98.4	98.4	99.5	100	98.4	98.9	99.5	99.5	99.5	98.4	99.5	99.5	99.5	99.5	99.5	98.4	98.4	98.9	98.4	98.9	98.4	95.3	98.9	100	99.5	98.4	98.9	100	99.5	98.4	98.9	99.5	99.5	99.5	100	98.9	98.4	98.9	100	98.4	98.9	100	98.9	99.5	99.5	98.9	100	98.4	98.4	99.5	98.4	98.9	99.5	98.4	100	100	99.5	98.4	99.5	98.9	98.9	92.6	98.4	98.4	99.5	98.4	99.5	99.5	99.5	99.5	99.5	100	99.5	99.5	99.5	98.9	99.5	100	99.5	99.5	98.4	98.4	99.5	98.4	92.6	100	98.9	98.4	98.8	98.9	98.4	99.5	99.5	98.4	99.5	98.9	99.5	98.4	99.5	100	99.5	98.9	99.5	99.5	98.4	99.5	98.4	99.5	98.4	98.4	98.9	99.5	98.4	98.4	98.4	99.5	99.5	98.9	98.9	100	98.4	98.4	98.4	98.4	98.4	100	99.5	100	99.5	98.4	98.4	98.9	98.9	98.9	98.9	99.5	100	98	99.5	98.4	98.4	99.5	98.4	99.5	98.9	98.4	99.5	99.5	100	98.9	99.5	98.9	98.4	98.4	99.5	99.5	98.4	99.5	98.9	98.4	98.4	99.5	99.5	98.4	98.4	99.5	99.5	99.5	99.5	98.4	98.9	98.9	99.5	98.4	98.4	99.5	99.5	99.5	99.5	99.5	98.4	99.5	98.4	100	98.4	98.4	98.4	98.4	98.4	99.5	100	98.4	98.4	99.5	99.5	98.4	99.5	99.5	98.4	98.9	98.4	98.4	99.5	99.5	99.5	99.4	99.5	99.5	99.5	98.9	98.4	98.4	98.9	99.5	98.4	98.9	99.5	98.4	98.4	99.5	99.5	97.8	98.4	98.4	98.4	98.4	98.9	98.4	98.9	100	99.5	99.5	99.5	98.9	98.9	99.5	99.5	98.9	98.4	98.9	98.9	98.9	98.4	100	99.5	94.7	99.5	98.4	99.5	99.5	98.4	99.5	100	99.5	99.5	98.4	98.9	99.5	98.4	99.5	99.5	98.4	99.5	99.5	99.5	98.4	98.4	98.4	98.4	99.5	99.5	98.4	99.5	98.9	99.5	98.4	99.5	99.5	98.4	99.5	99.5	99.5	100	99.5	99.5	98.9	98.4	99.5	98.9	98.9	98.4	100	100	98.9	99.5	98.9	98.4	98.9	98.9	100	99.5	98.4	98.4	98.9	100	99.5	100	94.2	99.5	99.5	99.5	99.5	98.4	99.5	100	98.4	99.5	98.4	99.5	99.5	98.4	99.5	99.5	98.4	100	99.5	98.4	99.5	98.4	98.4	99.5	99.5	98.2	99.5	98.9	99.5	98.9	98.4	99.5	100	99.5	98.4	99.5	98.9	98.9	98.9	98.4	98.9	98.4	100	98.9	98.4	98.4	99.5	98.4	99.5	98.9	100	100	98.9	98.9	98.9	98.4	99.5	98.4	100	98.9	98.4	99.5	100	100	98.9	99.5	98.9	98.4	99.5	98.4	99.5	95.3	98.9	98.4	99.5	99.5	98.4	98.4	98.4	98.4	98.4	98.9	98.4	99.5	100	94.7	98.4	98.4	98.9	99.5	99.5	99.5	99.5	99.5	99.5	98.4	99.5	99.5	99.5	98.4	98.4	99.5	99.5	98.4	98.4	98.4	99.5	98.4	98.9	99.5
fig|1322345.19.peg.1246|DR76_1219	96.7	97.1	96.7	97.4	97.8	96.7	97.4	96.7	97.4	96.7	98.5	98.5	97.4	97.1	97.4	96.7	96.7	97.4	97.4	98.2	95.2	96.7	96.7	97.4	98.9	96.7	97.4	98.9	97.8	96.7	97.1	96.7	98.9	97.4	97.4	96.7	98.9	96.7	96.7	98.9	97.4	96.7	97.4	96.7	96.7	95.2	95.2	97.1	96.7	97.4	96.7	99.6	96.7	97.8	98.9	97.1	95.2	96.7	96.7	96.7	96.7	97.4	97.4	94.9	98.9	96.7	97.4	97.1	97.4	96.7	96	97.4	83.8	99.3	97.4	98.9	97.1	97.1	98.9	96.7	98.2	96.7	96.7	96.7	96.7	97.1	96.7	96.7	96.7	96.7	97.4	97.1	97.8	98.5	97.1	96.7	96.7	97.1	99.3	98.9	97.4	97.4	97.4	96.7	97.8	96.7	96.7	97.4	98.2	98.2	97.4	96.7	97.4	98.9	98.5	98.2	97.1	97.8	96.7	97.4	98.2	97.4	97.4	97.4	97.4	97.1	97.4	96.7	98.9	96.7	96.7	97.8	96.3	96.7	96	97.4	97.8	96.7	96.7	98.2	97.8	98.9	98.9	96.7	97.8	97.4	98.9	97.1	96.7	100	97.8	97.4	97.4	98.9	96.7	96.7	97.4	97.4	97.4	97.4	95.2	96.7	96.7	98.2	96.3	97.1	96.3	98.2	96.7	97.4	96.7	97.4	97.4	96.7	96.7	96.7	97.1	97.4	98.2	96.7	98.5	100	97.4	96.7	97.4	96.7	96.7	97.4	98.5	96.7	96.7	97.4	96.7	97.4	97.4	96.7	97.8	96.7	98.9	96.7	98.2	97.1	97.4	97.4	96.7	96.7	98.2	96	98.2	98.9	97.4	97.4	97.4	96.7	97.4	97.4	97.4	98.5	97.1	97.1	96.7	97.4	96	96.3	97.1	96.7	96.7	97.4	97.4	97.8	97.4	96.7	96.7	95.2	98.9	96.7	98.5	97.4	97.1	97.4	96.7	96.7	97.4	96.7	95.6	98.9	96.7	94.9	97.1	96.7	96	96.7	97.4	96.7	96.7	97.1	95.6	98.5	96.7	97.4	97.4	100	97.4	96.7	96.7	98.5	98.9	96.7	96.7	96.7	97.4	96.7	96.7	96.7	96.7	97.4	98.9	96.7	97.4	97.4	96.7	97.4	98.2	97.4	96.7	97.4	98.2	96.7	99.3	96.7	96.7	97.4	97.4	98.2	97.4	98.9	97.1	98.2	97.4	97.4	96.3	96.7	97.4	96.7	96.7	96.7	98.2	97.4	97.4	96.7	96.7	97.4	97.4	97.1	97.4	97.4	96.7	96.7	100	97.1	94.5	97.4	96.7	97.4	96.7	96.7	97.4	94.9	98.2	97.4	98.2	96.7	96.7	96.7	100	97.4	96.7	96.7	97.4	97.4	96.7	96.7	96.7	97.1	96.7	97.8	97.4	96.7	97.4	96.7	97.4	97.4	97.4	96.7	96.7	96.7	97.4	97.4	97.4	96.7	97.1	97.4	97.4	95.6	97.4	96.7	96.7	96.7	99.3	96.7	97.1	98.2	98.2	97.1	96.7	97.4	97.4	98.5	97.4	97.4	98.2	96.7	97.1	96.7	97.1	96.7	95.6	97.1	100	96.3	96.7	97.1	100	97.4	96.7	97.1	96.7	97.4	97.8	98.9	97.1	96.7	96	98.9	96.7	97.1	98.9	95.2	96.7	97.4	97.1	98.9	96.7	96.7	97.4	96.7	97.1	98.2	96.7	98.9	98.9	97.4	96.7	96	97.4	97.4	94.9	96.7	96.3	97.4	96.7	97.4	97.4	97.4	97.8	97.4	98.9	98.2	97.4	96.7	95.2	97.8	98.9	97.4	97.4	96.7	96.7	96.7	96.7	94.9	100	97.4	96.7	97.4	97.1	96.7	97.4	97.8	96.7	97.4	97.4	97.4	96.7	96.7	98.9	97.1	97.1	97.4	99.3	96.7	97.4	96.7	96.7	96.7	96.7	95.2	97.4	96.7	96.3	96.7	97.4	97.4	98.2	97.4	98.9	96.7	96.7	96.7	96.7	96.7	98.9	97.4	100	97.4	96.7	96.7	97.1	98.5	97.1	97.1	98.2	98.9	98	97.4	96.7	96.7	97.4	96.7	97.8	96	96.7	97.4	97.4	98.9	96	98.2	95.2	96.7	96.7	97.4	97.4	96.7	97.4	95.2	96.7	96.7	97.1	97.4	96.7	96.7	97.4	97.4	97.4	97.4	96.7	98.2	98.2	97.4	96.7	96.7	97.8	98.2	97.4	96.7	97.4	96.7	97.4	96.7	98.9	96.7	96.7	96.7	96.7	96.7	97.4	98.9	96.7	97.1	96.7	98.5	96.7	97.4	97.4	96.7	95.2	96.7	96.7	97.4	97.4	97.4	97.4	97.4	97.4	98.5	94.9	96.7	96.7	97.1	97.4	96.7	97.4	96.7	96.7	96.7	98.2	97.4	96.7	96.7	96.7	96.7	96.7	97.1	96.7	98.5	98.9	97.4	97.4	97.4	95.2	97.4	97.4	96.7	97.1	96.7	95.2	97.8	98.5	96.7	100	97.4	96	98.2	96.7	97.4	97.4	96.7	98.2	98.9	97.4	97.4	96.7	97.4	98.2	96.7	97.4	97.4	96.7	97.4	97.4	97.4	96.7	96.7	96.7	96.7	97.4	96.7	96.7	99.3	97.1	96.7	96.7	97.4	98.2	96.7	97.4	97.4	97.4	98.9	97.4	98.5	98.5	97.8	97.4	98.2	97.4	96.7	98.9	98.9	97.1	97.4	97.1	96.7	97.4	97.8	98.9	97.4	96.7	96.7	97.4	98.9	97.4	98.9	95.6	97.4	96.7	97.4	97.4	96.7	96.3	99.6	96.7	96.7	96.7	97.4	96.7	96.7	98.2	99.3	96.7	98.9	99.3	96.7	97.4	97.8	96.7	97.4	97.4	96.3	97.4	98.5	97.4	97.1	96.7	97.4	99.3	99.3	96.7	96.7	97.1	97.1	97.4	96.7	97.1	96.7	98.9	97.4	96.7	96.7	97.4	96.7	97.4	97.8	98.9	100	98.2	97.4	95.2	96.7	97.4	96.7	98.9	97.4	96.7	97.4	98.9	98.9	97.4	96.3	97.4	96.7	97.4	96.7	97.4	94.5	98.5	96.7	97.4	97.4	96.7	96.7	96.7	96.7	96.7	96	96.7	97.4	100	96	96.7	96.7	96	97.4	97.4	99.3	97.4	97.4	97.4	96.7	98.2	97.4	97.4	96.7	96.7	97.4	97.4	96.7	96.7	96.7	97.4	96.7	97.4	97.4
fig|1322345.19.peg.1247|DR76_1221	97.6	96.5	97.6	97.6	97.6	97.6	97.6	97.6	97.6	97.6	95.3	95.3	97.6	96.5	97.6	97.6	97.6	97.6	97.6	100	0	97.6	97.6	97.6	96.5	97.6	97.6	96.5	98.2	97.6	96.5	97.6	96.5	96.5	97.6	97.6	96.5	97.6	97.6	96.5	97.6	97.6	97.6	97.6	97.6	92.9	90.6	96.5	97.6	97.6	97.6	100	97.6	98.2	96.5	96.5	91.8	100	96.5	97.6	97.6	97.6	96.5	94.1	96.5	97.6	97.6	96.5	97.6	100	89.5	97.6	76.2	96.5	97.6	96.5	96.5	96.5	96.5	97.6	96.4	97.6	97.6	97.6	97.6	98.2	97.6	97.6	97.6	97.6	97.6	96.5	96.4	95.3	96.5	97.6	97.6	96.5	98.8	96.5	97.6	97.6	97.6	97.6	96.4	97.6	97.6	97.6	100	97.6	97.6	97.6	97.6	96.5	95.3	96.5	96.5	96.5	97.6	97.6	100	97.6	97.6	97.6	97.6	96.5	97.6	97.6	96.5	97.6	100	96.4	97.6	97.6	96.5	97.6	96.5	97.6	97.6	96.5	96.4	96.5	96.5	100	98.2	97.6	96.5	96.5	97.6	100	96.4	97.6	97.6	96.5	97.6	97.6	97.6	97.6	97.6	96.5	96.5	97.6	97.6	97.6	96.5	96.5	96.5	97.6	100	96.5	97.6	97.6	97.6	97.6	97.6	97.6	96.5	97.6	96.4	97.6	96.5	100	97.6	97.6	97.6	97.6	97.6	97.6	96.5	97.6	97.6	97.6	97.6	97.6	97.6	97.6	96.5	97.6	96.5	97.6	97.6	96.5	97.6	97.6	97.6	97.6	96.5	96.5	96.5	96.5	97.6	96.5	97.6	97.6	97.6	96.5	97.6	95.3	96.5	96.5	97.6	97.6	96.5	96.5	96.5	97.3	97.6	97.6	97.6	96.5	97.6	97.6	97.6	94.1	96.5	97.6	96.5	96.5	96.5	97.6	97.6	96.5	97.6	100	91.8	96.5	97.6	90.6	96.5	97.6	96.5	97.6	97.6	97.6	97.6	97.6	96.5	95.3	97.6	97.6	97.6	100	97.6	97.6	97.6	95.3	96.5	100	97.6	100	97.6	97.6	97.6	97.6	97.6	96.5	96.5	97.6	97.6	97.6	100	97.6	100	97.6	97.6	97.6	97.6	97.6	96.4	97.6	97.6	97.6	97.6	96.5	100	96.5	96.5	96.5	97.6	97.6	96.5	97.6	97.6	97.6	97.6	97.6	100	97.6	97.6	97.6	97.6	97.6	97.6	96.5	97.6	97.6	97.6	97.6	100	96.5	88.2	97.6	97.6	97.6	97.6	97.6	97.6	90.6	96.5	100	96.5	97.6	97.6	97.6	100	97.6	97.6	97.6	97.6	97.6	97.6	97.6	100	96.5	97.6	96.5	97.6	97.6	97.6	97.6	97.6	97.6	97.6	100	97.6	97.6	97.6	97.6	97.6	97.6	96.5	97.6	96.5	91.8	97.6	100	97.6	97.6	97.6	100	96.5	97.6	100	97.6	97.6	97.6	97.6	95.3	97.6	97.6	97.6	97.6	96.5	97.6	96.5	97.6	92.9	96.5	100	97.6	97.6	98.2	100	97.6	97.6	96.5	100	97.6	96.4	96.5	96.5	97.6	96.5	96.5	100	98.2	96.5	96.5	97.6	97.6	96.5	96.5	97.6	97.6	97.6	97.6	96.5	100	97.6	96.5	96.5	97.6	100	96.5	96.5	97.6	88.2	97.6	97.6	97.6	97.6	97.6	97.6	97.6	96.5	97.6	96.5	96.5	97.6	97.6	96.5	96.4	98.2	97.6	97.6	97.6	97.6	97.6	97.6	88.2	100	97.6	97.6	96.5	96.5	97.6	97.6	96.4	97.6	97.6	97.6	97.6	97.6	97.6	96.5	97.6	96.5	97.6	98.8	97.6	96.5	97.6	97.6	97.6	97.6	96.5	97.6	97.6	97.6	97.3	97.6	97.6	96.5	97.6	96.5	97.6	97.6	97.6	97.6	97.6	96.5	97.6	100	97.6	97.6	97.6	96.5	96.5	98.2	96.5	96.5	96.5	92.9	97.6	97.6	100	97.6	97.6	96.5	96.5	97.6	97.6	97.6	96.5	96.5	96.5	96.5	97.6	100	96.5	97.6	98.3	97.6	96.5	97.6	97.6	98.2	100	97.6	97.6	97.6	97.6	97.6	97.6	97.6	97.6	96.5	97.6	97.6	97.6	96.5	96.5	96.5	97.6	97.6	97.6	97.6	97.6	96.5	97.6	100	97.6	97.6	97.6	97.6	96.5	97.6	97.6	97.6	95.3	97.6	97.6	97.6	97.6	96.5	97.6	97.6	97.6	97.6	97.6	97.6	97.6	97.6	95.3	94.1	97.6	97.6	96.5	97.6	97.6	97.6	97.6	97.3	97.6	96.5	100	96.5	97.6	97.6	97.6	97.6	98.2	97.6	95.3	96.5	97.6	97.6	97.6	96.5	97.6	97.6	97.6	98.2	97.6	96.5	96.5	95.3	97.6	100	97.6	92.9	96.5	97.6	97.6	97.6	97.6	96.5	96.5	97.6	97.6	97.6	96.5	96.5	97.6	97.6	97.6	100	97.6	97.6	97.6	96.5	0	97.6	97.6	97.6	97.6	98.4	98.8	96.5	97.6	97.6	97.6	97.6	100	97.6	100	97.6	96.5	97.6	95.3	96.5	98.2	97.6	96.5	97.6	97.6	98.2	96.5	96.5	97.6	96.5	97.6	97.6	96.5	96.5	97.6	97.6	97.6	97.6	96.5	97.6	96.5	92.9	96.5	97.6	97.6	87.5	97.6	96.5	100	97.6	97.6	97.6	100	97.6	97.6	96.5	98.8	97.6	96.5	98.8	97.6	97.6	96.5	100	97.6	97.6	97.6	97.6	95.3	97.6	96.5	97.6	97.6	96.5	98.8	97.6	97.6	96.5	96.5	96.5	97.6	96.5	97.6	96.5	96.5	97.6	97.6	97.6	97.6	97.6	96.5	98.2	100	100	97.6	96.5	96.5	97.6	97.6	96.5	96.5	97.6	97.6	96.5	96.5	97.6	96.5	97.6	97.6	97.6	100	97.6	92.9	96.5	97.6	97.6	97.6	97.6	97.6	97.6	97.6	97.6	96.5	97.6	97.6	100	92.9	97.6	100	96.5	97.6	97.6	98.2	97.6	97.6	97.6	97.6	96.5	97.6	97.6	97.6	100	97.6	97.6	97.6	97.6	97.6	97.6	97.6	96.5	97.6
fig|1322345.19.peg.1248|DR76_1220	98.4	98.4	98.4	98.4	97.8	98.4	98.4	98.4	98.4	98.4	97.8	97.8	98.4	98.4	98.4	98.4	98.4	98.4	98.4	98.4	92.3	98.4	98.4	98.4	98.9	98.4	98.4	98.9	87	98.4	98.4	98.4	98.9	97.8	98.4	98.4	98.9	98.4	97.8	98.9	98.4	98.4	98.4	98.4	98.4	91.8	98.9	98.4	98.4	98.4	97.8	100	98.4	98.4	98.9	98.4	92.9	98.4	97.8	98.4	98.4	98.4	98.4	87	98.9	98.4	98.4	98.4	98.4	98.4	92.9	98.4	90.2	99.5	98.4	98.9	98.4	98.4	98.9	98.4	97.8	98.4	98.4	97.8	98.4	98.4	98.4	97.8	98.4	98.4	97.8	98.4	97.8	97.8	98.4	98.4	98.4	98.4	87.5	98.9	98.4	98.4	98.4	98.4	97.8	98.4	98.4	98.4	98.4	97.8	98.4	98.4	98.4	98.9	97.8	98.4	98.4	87	98.4	98.4	98.4	98.4	98.4	97.8	98.4	98.4	98.4	98.4	98.9	98.4	97.8	97.8	98.4	97.8	100	98.4	87	98.4	98.4	98.4	97.8	98.9	98.9	97.8	97.4	98.4	98.9	98.4	98.4	100	97.8	98.4	98.4	98.9	98.4	98.4	98.4	98.4	98.4	97.8	86.4	98.4	98.4	97.8	97.8	98.4	97.8	100	97.8	98.4	98.4	98.4	98.4	98.4	98.4	98.4	98.4	98.4	97.8	98.4	97.3	100	98.4	98.4	98.4	98.4	98.4	98.4	97.8	98.4	98.4	98.4	98.4	98.4	98.4	98.4	98.4	98.4	98.9	98.4	97.3	97.8	98.4	98.4	98.4	98.4	98.4	98.4	98.4	98.9	98.4	97.8	98.4	98.4	98.4	97.8	98.4	97.8	98.4	98.4	98.4	98.4	100	97.8	98.4	98.4	98.4	98.4	98.4	97.8	98.4	98.4	98.4	87	98.9	98.4	97.8	98.4	98.4	98.4	98.4	98.4	98.4	98.4	92.4	98.9	98.4	98.9	98.4	98.4	98.4	98.4	98.4	98.4	98.4	97.8	87	97.8	97.8	98.4	98.4	100	98.4	98.4	98.4	97.8	98.9	100	98.4	98.4	98.4	98.4	98.4	98.4	98.4	98.4	98.9	98.4	98.4	98.4	98.4	98.4	98.4	98.4	98.4	98.4	97.8	98.4	97.8	98.4	98.4	98.4	98.4	98.4	98.4	98.9	98.4	98.4	98.4	98.4	98.4	98.4	98.4	98.4	98.4	98.4	98.4	98.4	98.4	97.8	98.4	98.4	98.4	98.4	98.4	98.4	98.4	97.8	100	98.4	89.1	98.4	98.4	98.4	97.8	98.4	98.4	98.9	98.4	98.4	98.4	98.4	98.4	98.4	100	98.4	98.4	98.4	98.4	98.4	98.4	98.4	98.4	98.4	98.4	87	98.4	98.4	98.4	98.4	98.4	98.4	98.4	98.4	98.4	98.4	98.4	98.4	98.4	98.4	98.4	98.4	98.4	92.9	98.4	98.4	98.4	98.4	100	98.4	98.4	100	98.4	98.4	98.4	98.4	98.4	97.8	98.4	98.4	97.8	98.4	98.4	98.4	98.4	98.4	92.9	98.4	100	98.4	94.6	98.4	100	98.4	98.4	98.4	98.4	98.4	97.8	98.9	98.4	98.4	98.4	98.9	97.8	98.4	98.9	86.4	98.4	98.4	98.4	98.9	98.4	98.4	98.4	98.4	98.4	98.4	98.4	98.9	98.9	98.4	98.4	100	98.4	98.4	89.7	98.4	98.4	98.4	98.4	98.4	98.4	98.4	98.4	98.4	98.9	98.4	98.4	98.4	86.4	97.8	98.9	98.4	98.4	98.4	98.4	98.4	98.4	89.7	100	87.5	98.4	97.8	98.4	98.4	98.4	97.8	98.4	98.4	87.5	98.4	98.4	98.4	98.9	98.4	98.4	98.4	87.5	98.4	98.4	98.4	98.4	98.4	98.4	87	98.4	98.4	98.4	98.4	98.4	98.4	98.4	97.8	98.9	98.4	98.4	98.4	98.4	98.4	98.9	98.4	100	98.4	98.4	98.4	98.4	97.8	98.4	98.4	98.4	98.9	87	98.4	98.4	98.4	98.4	98.4	98.4	98.4	98.4	98.4	98.4	98.9	98.4	98.4	86.4	98.4	98.4	98.4	98.4	98.4	98.4	86.4	98.4	98.4	98.4	98.4	98.4	98.4	98.4	98.4	98.4	98.4	98.4	97.8	98.4	98.4	98.4	98.4	98.4	98.4	98.4	99.1	98.4	98.4	98.4	98.4	98.9	98.4	98.4	98.4	98.4	98.4	98.4	98.9	98.4	98.4	98.4	97.8	98.4	98.4	98.4	97.8	86.4	98.4	98.4	98.4	98.4	98.4	98.4	98.4	98.4	97.8	86.4	98.4	98.4	98.4	100	98.4	98.4	98.4	98.4	98.4	98.4	98.4	98.4	98.4	98.4	98.4	98.4	98.4	98.4	97.8	98.9	98.4	98.4	98.4	86.4	97.8	98.4	98.4	98.4	98.4	86.4	87	97.8	98.4	100	98.4	92.9	98.4	98.4	98.4	98.4	98.4	98.4	98.9	98.4	98.4	98.4	98.4	98.4	97.8	98.4	98.4	98.4	98.4	98.4	98.4	98.4	97.8	98.4	97.8	98.4	98.4	97.8	87.5	98.4	98.4	98.4	98.4	97.8	97.8	98.4	98.4	98.4	98.9	97.8	97.8	97.8	97.8	98.4	98.4	98.4	98.4	98.9	98.9	98.4	98.4	98.4	98.4	98.4	98.4	98.9	98.4	98.4	98.4	97.8	98.9	98.4	98.9	93.5	98.4	98.4	98.4	97.8	98.4	97.8	100	98.4	98.4	98.4	98.4	98.4	98.4	98.4	87.5	98.4	98.9	87.5	98.4	98.4	98.4	98.4	98.4	98.4	98.4	98.4	97.8	98.4	98.4	98.4	98.4	100	87.5	98.4	98.4	98.4	98.4	97.8	98.4	98.4	98.4	98.9	98.4	98.4	98.4	98.4	98.4	98.4	87	98.9	100	97.8	87.5	86.4	98.4	98.4	98.4	98.9	98.4	98.4	98.4	98.9	98.9	98.4	97.8	97.8	97.8	98.4	98.4	98.4	92.9	97.8	98.4	98.4	98.4	98.4	98.4	98.4	98.4	98.4	98.4	98.4	98.4	100	92.9	98.4	98.4	98.4	98.4	98.4	87.5	98.4	98.4	98.4	98.4	98.4	98.4	98.4	98.4	97.8	98.4	98.4	98.4	98.4	98.4	98.4	98.4	98.4	97.8
fig|1322345.19.peg.1250|DR76_1228	97.8	97.7	97.8	97.5	98.1	97.8	97.5	97.8	97.5	97.8	97.3	98.9	97.8	98.1	97.8	97.8	97.8	97.5	97.5	97.5	32.7	97.8	97.5	97.5	98.4	97.8	97.5	98.4	97.8	97.8	98.1	97.8	98.4	99.2	97.5	97.8	98.4	97.8	97.8	98.4	97.5	97.5	97.5	97.8	97.8	32.7	32.7	97.8	97.8	97.7	97.8	97.8	97.8	97.8	98.4	98.6	32.7	97.8	97.8	97.8	97.8	97.8	98.6	98.6	98.4	97.8	97.5	98.1	97.5	97.8	32.7	97.5	90.5	98.1	97.5	98.4	97.7	98.6	98.4	97.8	98.6	97.8	97.5	97.5	97.8	98.1	97.8	97.8	97.8	97.8	97.8	98.1	98.6	98.9	97.8	97.8	97.8	98.1	98.9	98.4	98.1	97.5	97.8	97.8	98.6	97.8	97.8	97.5	97.8	99.5	97.8	97.5	97.5	98.4	99.3	97.3	98.1	97.8	97.8	97.5	97.5	97.5	97.5	97.8	97.5	97.7	97.5	97.8	98.4	97.8	97.8	98.6	98.1	97.8	99.5	97.5	97.8	97.5	97.8	97	98.6	98.4	98.4	97.8	98.4	97.5	98.4	98.1	97.8	100	98.6	97.5	97.8	98.4	97.8	97.8	97.5	97.8	98.2	99.2	98.9	97.8	97.8	98.6	97.5	98.1	97.5	98.1	97.8	98.6	97.8	97.8	97.3	97.8	97.8	97.8	98.1	97.5	98.6	97.8	98.8	100	97.5	97.8	97.5	97.8	97.5	97.8	96.8	97.8	97.5	97.8	97.8	97.5	97.5	97.8	97.5	97.8	98.4	97.8	98.4	97.8	97.5	97.5	97.8	97.8	97.5	98.9	97.5	98.4	97.5	99.2	97.5	97.8	97.5	99.2	97.5	97.3	98.1	98.6	97.8	97.8	99.5	97.7	97.7	97.8	97.8	97.5	97.5	98.2	98.2	97.8	97.8	98.4	98.4	97.8	97.3	97.5	98.6	97.8	97.8	97.8	97.5	97.8	32.7	98.4	97.8	32.7	98.1	97.8	98.6	97.8	97.5	97.8	97.8	97.5	99.2	98.9	97.8	97.5	97.8	100	97.5	97.5	97.8	97.3	98.4	97.8	97.8	97.8	97.5	97.8	97.9	97.8	97.8	97.8	98.4	97.8	97.5	97.5	97.8	97.5	97.3	97.8	97.8	97.5	98.6	97.8	98.6	97.8	97.8	97.5	97.8	97.3	97.5	98.4	97.8	98.1	97.5	97.8	98	97.5	97.8	97.8	97.8	97.8	97.3	97.5	97.5	97.8	97.8	97.8	97.8	97.8	97.5	97.8	97.8	97.8	100	97.8	96.2	97.5	97.8	97.5	97.8	97.8	97.5	32.7	97.3	97.5	98.1	97.8	97.8	97.8	100	97.3	97.8	97.8	97.5	97.5	97.8	97.8	97.8	98.1	97.8	97.8	97.8	97.8	97.5	97.8	97.5	97.8	98.1	97.8	97.8	97.8	97.5	97.8	97.5	97.5	98.1	97.5	98.6	32.7	97.5	97.8	97.8	97.8	97.8	97.8	98.1	98.1	97.3	97.5	97.5	97.5	97.8	98.9	97.8	97.8	98.4	97.8	97.8	97.8	98.1	97.8	32.7	97.8	100	97.8	97.5	98.9	100	97.8	97.5	98.1	97.8	97.8	98.6	98.4	98.1	97.8	98.9	98.4	97.8	97.8	98.4	98.9	97.8	97.5	97.8	98.4	97.8	97.8	97.5	97.8	97.8	97.3	97.8	98.4	98.4	97.8	97.8	99.5	98.6	97.5	96.5	97.8	97.8	97.8	97.8	97.8	97.5	97.5	98.1	97.5	98.4	97.3	97.5	97.8	98.9	98.6	98.4	97.5	97.5	97.8	97.8	97.8	97.8	96.7	100	96.6	97.8	99.1	98.1	97.8	97.5	98.6	97.8	97.8	96.6	97.5	97.8	97.8	98.4	97.8	97.7	97.5	98.9	97.8	97.5	97.8	97.8	98.2	97.8	98.6	97.5	97.8	97.8	97.8	97.5	97.5	97.3	97.8	98.4	97.8	97.8	97.8	97.8	97.8	98.4	97.5	100	97.5	97.8	97.8	97.7	97.1	97.7	98.1	97.3	98.4	96.7	97.5	97.8	97.8	97.8	97.8	97.5	98.6	97.8	97.5	97.5	98.4	98.6	97.5	98.9	97.8	97.8	97.5	97.5	97.8	97.5	98.9	97.5	97.8	98.1	97.5	97.5	97.8	97.5	97.5	97.8	97.5	97.8	98.6	98.3	97.5	97.8	97.8	98.9	97.3	97.8	97.8	97.8	97.8	97.5	97.8	98.4	97.8	97.8	97.5	97.8	97.8	97.8	98.4	97.8	98.9	97.8	98.9	97.8	97.5	97.5	97.8	98.9	97.8	97.8	97.5	97.5	97.8	97.5	97.5	97.5	98.9	98.4	97.8	97.8	98.1	97.8	97.4	97.5	97.8	97.8	97.8	97.5	97.5	97.8	97.8	97.8	97.8	97.8	97.8	97.8	97.3	98.3	97.5	97.5	97.5	98.9	97.8	97.5	97.8	97.8	97.8	98.9	97.8	97.3	97.8	100	97.5	32.7	98.1	97.8	97.5	97.5	97.5	97.3	98.4	97.8	97.5	97.8	98.6	97.5	97.8	97.8	97.8	97.8	97.5	97.8	97.8	97.8	97.8	97.8	97.8	97.5	97.8	97.8	98.9	97.8	97.8	97.8	97.5	98.4	97.8	97.5	97.5	97.5	98.4	97.5	98.9	97	98.4	97.8	97.3	97.5	97.8	98.4	98.4	97.8	97.5	98.1	97.8	97.5	97.8	98.4	97.5	97.8	97.8	97.8	98.4	97.5	98.4	32.7	97.8	97.8	97.8	97.5	97.8	97.5	100	97.8	97.8	97.8	97.3	97.8	97.9	97.5	98.9	97.8	98.4	98.8	97.5	97.5	98.4	97.8	97.5	97.8	97.8	97.5	97.3	97.5	97.8	97.5	97.5	99.5	98.9	97.8	97.8	97.7	98.1	99.2	97.8	98.1	97.8	98.4	98.9	97.8	97.8	97.5	97.8	97.5	97.5	98.4	100	98.6	96.6	98.9	97.8	97.8	97.8	98.4	98.6	97.8	97.8	98.4	98.4	97.5	97.5	97.8	97.8	97.5	98.8	97.5	32.7	98.9	97.8	97.5	97.5	97.8	97.8	97.8	97.8	97.8	98.9	97.8	97.8	100	32.7	97.8	97.8	98.6	97.5	97.5	98.9	97.5	97.8	97.5	97.8	97.5	97.5	97.5	97.8	97.8	97.5	97.5	97.8	97.8	97.8	97.8	97.8	98.6	97.5
fig|1322345.19.peg.1252|DR76_1230	98.9	99.4	98.8	99.1	99.4	98.9	99.4	98.9	99.1	99.1	99.4	99.1	99.4	99.4	99.1	98.9	98.9	99.4	99.1	99.7	0	99.1	99.1	99.4	99.7	99.1	99.4	99.7	98.5	99.1	99.4	98.9	99.7	99.7	99.4	98.9	99.7	99.1	99.1	99.7	99.1	99.1	99.4	99.1	99.1	0	0	99.4	99.1	99.4	99.1	99.7	99.1	98.5	99.7	99.4	0	98.9	99.1	98.9	98.9	99.4	99.1	99.1	99.7	99.1	99.4	99.4	99.4	98.9	0	98.8	95.6	99.7	99.4	99.7	99.4	99.4	99.7	99.1	99.1	99.1	99.1	99.1	99.4	99.4	98.9	99.1	98.9	99.1	99.4	99.4	99.4	99.1	99.4	98.9	99.1	99.7	100	99.7	99.4	99.1	99.4	98.8	99.4	98.9	98.9	99.4	100	99.4	99.1	99.1	99.1	99.7	99.1	99.7	99.4	98.5	99.1	99.4	99.7	99.4	99.4	99.4	99.4	99.4	99.4	98.9	99.7	98.9	99.1	99.4	99.1	99.1	99.1	99.1	98.5	99.1	98.8	99.7	99.1	99.7	99.7	99.1	99.1	99.1	99.7	99.4	99.4	100	99.4	99.4	99.4	99.7	99.1	98.9	99.4	99.4	99.1	99.7	99.4	98.9	99.4	99.4	99.4	99.4	99.4	99.7	99.1	99.1	98.9	99.4	99.4	99.1	98.9	99.1	99.4	99.4	99.1	98.9	99.4	100	99.4	98.8	99.4	99.1	98.8	99.4	99.4	98.8	99.1	99.4	98.9	99.1	99.4	98.9	98.8	99.1	99.7	99.1	99.1	99.4	99.4	99.1	99.1	99.1	99.7	99.1	99.7	99.7	99.1	99.7	99.4	99.1	99.4	99.7	99.4	99.4	99.4	99.4	98.8	99.4	99.1	99.4	99.4	98.9	99.1	99.4	99.1	99.1	99.4	99.1	98.9	99.1	99.7	99.4	99.4	99.1	99.4	99.1	98.9	98.8	99.1	99.1	0	99.7	99.1	0	99.4	99.1	99.1	99.1	99.4	99.1	98.9	99.1	98.8	99.1	99.1	99.4	99.4	100	99.4	99.1	99.1	99.4	99.7	99.1	99.1	99.1	99.1	99.1	99.1	99.1	98.9	99.1	99.7	98.8	99.4	99.4	98.9	99.1	99.7	99.4	98.9	99.4	99.4	98.9	99.1	99.1	99.1	99.4	99.1	99.7	99.4	99.7	99.4	99.7	99.4	99.4	99.4	99.1	99.4	98.9	99.1	99.1	99.7	99.4	99.1	99.1	98.9	99.4	99.1	99.4	99.4	99.4	98.9	99.1	100	99.4	98.2	99.1	99.1	99.1	99.1	98.9	99.4	0	99.7	99.4	99.7	98.8	99.1	98.9	100	99.4	99.1	98.9	99.1	99.1	99.1	99.1	98.8	99.4	99.1	98.5	99.4	99.1	99.4	99.1	99.4	99.4	99.1	98.8	99.4	98.9	99.1	99.4	99.4	99.1	99.4	99.1	99.1	0	99.4	98.9	98.9	99.1	99.7	98.9	99.4	99.7	99.7	99.4	99.1	99.4	99.4	99.1	99.4	99.4	99.1	98.9	99.4	98.9	99.4	99.1	0	99.4	100	98.8	99.1	99.4	100	99.4	99.1	99.4	99.4	99.4	99.4	99.7	99.4	99.1	99.1	99.7	99.1	99.4	99.7	99.4	99.1	99.1	99.4	99.7	98.9	99.1	99.4	99.1	99.4	99.7	99.1	100	99.7	99.4	98.8	99.1	99.1	99.4	98.5	99.1	99.1	99.4	98.8	99.1	99.1	99.4	99.7	99.4	99.7	99.7	98.8	99.1	99.4	99.4	99.7	99.1	99.1	99.1	99.1	99.4	99.1	98.5	100	99.4	98.9	99.7	99.4	98.9	99.4	99.4	99.1	99.4	99.4	99.4	99.1	99.1	99.7	99.1	99.4	99.1	100	98.9	99.1	98.9	99.1	99.1	99.1	99.1	99.4	99.1	99.1	98.9	99.4	99.1	99.7	99.4	99.7	98.9	98.9	98.9	99.1	98.9	99.7	99.4	100	99.1	98.9	99.1	99.4	99.4	99.4	99.4	99.7	99.7	100	99.4	98.8	98.9	99.4	99.1	98.8	99.1	98.9	99.4	98.8	99.7	99.1	99.4	99.4	98.9	98.7	99.1	99.4	98.9	99.4	99.4	99.1	99.1	99.7	99.4	99.1	98.9	99.4	99.4	99.4	99.4	98.9	99.4	99.7	99.1	99.1	99.1	99.4	99.7	99.1	99.1	99.4	98.9	99.4	98.9	99.7	98.9	98.9	99.1	98.9	98.9	99.4	99.7	98.9	99.1	99.4	99.1	98.9	99.4	99.4	99.1	99.4	99.1	98.9	99.4	99.4	99.4	99.4	99.4	99.4	99.1	99.1	98.8	99.1	99.4	99.4	99.1	99.4	99.1	98.9	99.1	99.7	99.4	98.8	99.1	99.1	98.9	98.8	99.4	98.9	99.4	99.7	99.4	99.4	99.4	99.4	99.4	99.4	99.1	99.4	98.9	99.4	98.5	99.4	99.1	100	99.4	0	99.7	98.9	99.4	99.4	99.1	99.7	99.7	99.4	99.4	98.9	99.1	99.7	99.1	99.4	99.4	99.1	99.4	99.4	99.4	99.1	99.1	98.9	99.1	99.1	98.8	99.1	100	99.4	99.1	98.9	99.4	99.1	99.1	99.1	99.4	99.4	99.7	99.4	99.1	99.4	99.1	99.4	99.7	99.4	98.9	99.7	99.7	99.4	99.1	99.4	98.9	99.4	98.5	99.7	99.1	99.1	98.9	99.4	99.7	99.4	98.9	0	99.1	99.1	99.4	99.4	98.9	99.4	100	99.1	99.1	98.8	99.1	99.1	99.1	99.7	100	98.9	99.7	100	99.1	99.4	98.8	98.8	99.1	99.4	99.1	99.1	99.4	99.4	99.4	99.1	99.4	99.1	100	98.9	99.1	99.4	99.4	99.7	98.9	99.4	99.1	99.7	99.1	98.9	99.1	99.4	98.8	99.4	98.5	99.7	100	99.4	99.4	99.4	99.1	99.4	99.1	99.7	99.1	99.1	99.4	99.7	99.7	98.8	99.4	99.4	99.1	99.4	99.1	99.4	0	99.4	98.9	99.4	99.4	98.9	99.1	99.1	98.9	98.9	99.1	98.9	99.1	100	0	99.1	98.7	99.1	99.4	99.4	100	99.4	99.4	99.4	98.9	99.4	99.4	99.1	99.1	99.1	99.1	99.1	98.9	98.9	99.1	99.4	99.1	99.1	99.1
fig|1322345.19.peg.1253|DR76_1231	98.6	98.6	98.6	98.6	98.6	98.6	98.6	98.6	98.6	98.6	98.6	98.6	98.6	98.6	98.6	98.6	98.6	98.6	98.6	100	94.5	98.6	98.6	98.6	98.6	98.6	98.6	98.6	98.6	98.6	98.6	98.6	98.6	100	98.6	98.6	98.6	98.6	98.6	98.6	98.6	98.6	98.6	98.6	98.6	95.5	94.5	98.6	97.3	96.2	98.6	100	98.6	98.6	98.6	98.6	94.5	98.6	98.6	98.6	98.6	98.6	98.6	98.6	98.6	98.6	98.6	98.6	98.6	98.6	94.5	98.6	91.8	98.6	98.6	98.6	98.6	98.6	98.6	98.6	98.6	98.6	98.6	98.6	98.6	98.6	98.6	98.6	98.6	98.6	97.3	98.6	98.6	98.6	98.6	98.6	98.6	100	100	98.6	98.6	98.6	98.6	0	98.6	98.6	98.6	98.6	100	98.6	98.6	98.6	98.6	98.6	98.6	100	98.6	0	98.6	98.6	100	98.6	98.6	97.3	98.6	98.6	98.6	98.6	98.6	98.6	98.6	98.6	98.6	98.6	98.6	98.6	0	98.6	98.6	98.6	98.6	98.6	98.6	98.6	98.6	98.6	98.6	98.6	98.6	100	98.6	0	98.6	98.6	98.6	98.6	98.6	98.6	98.6	100	98.6	98.6	98.6	98.6	98.6	98.6	98.6	100	98.6	98.6	98.6	98.6	98.6	98.6	98.6	98.6	98.6	98.6	98.6	98.6	97.3	100	98.6	98.6	98.6	98.6	98.6	98.6	98.6	98.6	0	98.6	98.6	98.6	98.6	98.6	100	98.6	98.6	98.6	96.2	98.6	98.6	98.6	98.6	98.6	100	98.6	100	98.6	98.6	98.5	98.6	98.6	98.6	100	98.6	98.6	98.6	98.6	0	98.6	98.6	98.6	98.6	98.6	98.6	98.6	98.6	98.6	98.6	98.6	98.6	97.3	98.6	98.6	98.6	98.6	98.6	98.6	98.6	98.6	98.6	98.6	94.5	98.6	98.6	94.5	98.6	98.6	98.6	98.6	98.6	0	98.6	98.6	98.6	98.6	98.6	98.6	98.6	100	98.6	98.6	98.6	98.6	98.6	0	98.6	98.6	98.6	98.6	98.6	98.6	98.6	98.6	98.6	98.6	98.6	98.6	98.6	98.6	100	98.6	98.6	98.6	98.6	98.6	98.6	98.6	98.6	98.6	98.6	100	98.6	98.6	98.6	100	98.6	98.6	98.6	98.6	98.6	98.6	98.6	98.6	100	98.6	98.6	98.6	98.6	98.6	98.6	98.6	98.6	98.6	98.6	98.6	100	98.6	97.3	98.6	98.6	98.6	98.6	98.6	98.6	94.5	100	98.6	100	98.6	0	98.6	100	98.6	98.6	98.6	98.6	98.6	98.6	98.6	98.6	98.6	98.6	98.6	98.6	98.6	98.6	98.6	98.6	97.3	98.6	98.6	98.6	98.6	98.6	98.6	98.6	98.6	98.6	98.6	98.6	94.5	98.6	98.6	98.6	98.6	100	98.6	98.6	100	100	98.6	98.6	98.6	97.3	98.6	98.6	98.6	98.6	98.6	98.6	98.6	98.6	98.6	94.5	98.6	100	98.6	98.6	98.6	100	98.6	98.6	98.6	98.6	98.6	98.6	98.6	98.6	98.6	98.6	98.6	98.6	98.6	98.6	98.6	98.6	98.6	98.6	98.6	98.6	98.6	98.6	98.6	98.6	100	98.6	98.6	98.6	98.6	98.6	98.6	98.6	98.6	97.3	98.6	98.6	98.6	98.6	98.6	0	98.6	100	98.6	98.6	100	98.6	98.6	98.6	98.6	98.6	98.6	98.6	0	98.6	98.6	98.6	97.3	100	98.6	98.6	100	98.6	98.6	98.6	98.6	98.6	98.6	98.6	98.6	98.6	98.6	98.6	98.6	98.6	98.6	100	98.6	98.6	98.6	98.6	98.6	98.6	98.6	98.6	98.6	98.6	98.6	98.6	98.6	100	97.3	98.6	98.6	98.6	98.6	98.6	98.6	98.6	98.6	100	98.6	98.6	98.6	98.6	98.6	98.6	98.6	100	98.6	91.2	98.6	0	98.6	97.3	98.6	100	98.6	98.6	98.6	98.6	98.6	98.6	100	98.6	98.6	98.6	98.6	98.6	98.6	98.6	98.6	98.6	98.6	100	98.6	98.6	98.6	98.6	98.6	98.6	98.6	98.6	98.6	100	98.6	98.6	98.6	98.6	100	98.6	98.6	98.6	98.6	98.6	98.6	98.6	98.6	98.6	98.6	98.6	98.6	98.6	98.6	98.6	97.3	98.6	98.6	98.6	98.6	98.6	98.6	98.6	98.6	98.6	98.6	98.6	98.6	98.6	98.6	98.6	98.6	98.6	98.6	98.6	98.6	96.2	98.6	98.6	98.6	98.6	98.6	100	98.6	98.6	100	98.6	98.6	98.6	98.6	98.6	98.6	98.6	98.6	97.3	98.6	98.6	97.3	98.6	98.6	98.6	98.6	98.6	0	98.6	98.6	100	98.6	94.5	100	98.6	98.6	98.6	98.6	100	98.6	98.6	98.6	98.6	98.6	100	98.6	98.6	98.6	98.6	98.6	98.6	98.6	98.6	98.6	98.6	98.6	98.6	98.6	0	100	98.6	98.6	98.6	98.6	98.6	98.6	98.6	98.6	98.6	98.6	98.6	98.6	98.6	98.6	98.6	100	98.6	98.6	98.6	98.6	98.6	98.6	98.6	98.6	98.6	98.6	98.6	98.6	98.6	98.6	97.3	98.6	98.6	0	94.5	98.6	98.6	98.6	96.2	98.6	98.6	100	98.6	98.6	98.6	98.6	98.6	98.6	100	100	98.6	98.6	100	98.6	98.6	98.6	98.6	98.6	98.6	98.6	98.6	98.6	98.6	98.6	97.3	98.6	98.6	100	98.6	98.6	98.6	98.6	100	98.6	98.6	0	98.6	98.6	98.6	98.6	98.6	98.6	98.6	0	98.6	100	98.6	98.6	98.6	98.6	98.6	98.6	98.6	98.6	98.6	98.6	98.6	98.6	98.6	98.6	97.3	98.6	98.6	98.6	98.6	95.5	98.6	98.6	98.6	98.6	98.6	98.6	98.6	98.6	98.6	98.6	98.6	98.6	100	94.5	98.6	98.6	98.6	98.6	98.6	100	98.6	98.6	98.6	98.6	98.6	98.6	98.6	98.6	98.6	98.6	98.6	98.6	98.6	98.6	98.6	98.6	98.6	98.6
fig|1322345.19.peg.1255|DR76_1233	99.5	99.3	99.6	99.5	99.4	99.5	99.5	99.5	99.6	99.5	99.6	99.5	99.5	99.3	99.4	99.5	100	99.4	99.4	100	96.9	99.5	99.6	99.4	100	99.5	99.5	100	99.5	99.6	99.3	99.5	99.9	99.8	99.5	99.5	100	99.5	99.5	100	99.5	99.3	99.5	99.6	99.6	96.5	96.6	99.3	99.4	99.5	99.4	100	99.5	99.6	100	99.3	96.5	99.5	99.6	99.5	99.5	99.5	99.4	99.4	100	99.5	99.4	99.3	99.4	99.5	96.3	99.4	88.4	99.7	99.4	100	99.3	99.3	100	99.6	99.3	99.5	99.5	99.5	99.5	99.2	99.5	99.4	99.5	99.5	99.7	99.2	99.5	99.6	99.3	99.5	99.6	99.8	99.9	100	99.3	99.4	99.4	77.6	99.5	99.5	99.5	99.4	99.9	99.5	99.4	99.5	99.3	100	99.6	100	99	77.6	99.5	99.5	100	99.5	99.5	99.7	99.4	99.3	99.4	99.5	100	99.5	99.4	99.5	99.6	99.4	99.8	99.4	77.6	99.5	99.8	99.9	99.3	100	100	99.4	99.2	99.4	100	99.3	99.5	100	99.5	99.3	99.5	100	99.5	99.5	99.5	99.4	99.5	99.6	99.4	99.5	99.5	99.5	99.5	99	99.5	100	99.3	99.4	99.5	99.5	99.5	99.5	99.5	99.6	99.3	99.4	99.3	99.5	99.3	100	99.4	99.6	99.4	99.5	99.5	99.3	99.5	99.6	77.6	99.4	99.5	99.4	99.4	99.5	99.8	99.6	100	99.5	98.9	99.3	100	99.4	99.5	99.5	100	99.6	100	99.9	99.5	99.6	99.5	99.6	99.5	99.8	99.5	99.6	99.3	99.3	99.4	99.8	99.8	99.5	99.3	99.5	99.5	99.5	99.4	99.7	99.3	99.5	99.5	92.9	100	99.5	99.4	99.3	99.3	99.5	99.5	99.4	99.4	99.5	96.3	99.9	97.9	96	99.3	99.5	99.6	99.5	99.4	99.6	99.5	99.3	99.6	99.6	99.4	99.5	99.5	100	99.4	99.6	99.6	99.6	99.9	77.6	99.5	99.6	99.4	99.5	99.6	99.5	99.5	99.6	100	99.6	99.4	99.4	99.5	99.6	100	99.4	99.5	99.5	99.5	99.5	100	99.7	100	99.4	99.4	100	99.4	100	99.3	99.9	99.4	99.4	97.6	99.5	99.5	99.5	99.5	99.5	100	99.3	99.4	99.4	99.5	99.3	99.4	100	99.4	99.5	99.5	99.4	99.9	99.3	98	99.4	99.5	99.4	99.4	99.5	99.4	96.1	100	99.4	99.9	99.7	99.5	99.5	100	99.4	99.5	99.5	99.4	99.4	100	99.5	99.5	99.3	99.5	99.5	100	99.5	99.4	99.5	99.4	99.7	99.5	99.5	99.5	99.5	99.4	99.5	99.5	99.5	99.3	99.2	99.4	96.5	99.5	99.4	99.5	99.5	99.4	99.4	99.3	99.8	100	99.5	99.6	99.4	99.6	100	99.5	99.5	99.4	99.5	99.3	99.5	99	99.6	96.2	99.3	100	100	99.6	99.2	100	99.5	99.5	99.3	99.4	99.5	99.5	100	99	99.6	99.6	100	99.3	99	100	99.4	99.5	99.4	99.3	100	99.5	99.5	99.4	99.5	99.3	100	99.5	100	100	99.8	99.5	99.8	99.4	99.4	98.1	99.5	99.5	99.4	99.7	99.4	99.5	99.4	99.9	99.5	100	100	99.4	99.5	99.4	99.5	99.9	99.3	99.4	78.9	99.5	99.5	99.6	98.1	100	100	99.5	99.8	99.3	99.5	99.4	99.5	99.5	99.5	100	99.5	99.6	99.5	100	99.7	99.3	99.3	99.9	99.5	99.4	99.5	99.5	99.5	99.5	99.4	99.4	100	99.5	99.5	99.4	99.4	100	99.7	100	99.5	99.5	99.5	99.5	99.5	100	99.4	99.9	100	99.5	99.5	99.3	100	99.3	99	100	100	96.7	99.3	77.6	99.5	99.7	99.1	99.8	99.6	99.5	99.5	99.2	99.9	99.6	99.9	99.4	99.5	99.5	99.4	99.5	99.5	99.2	99.4	99.4	99.5	99.8	99.4	99.5	99.5	99.5	99.4	99.5	99.4	99.5	99.5	100	99.4	99.5	99.5	99.5	100	99.6	99.6	99.5	99.5	99.5	99.5	100	99.5	99.5	99.6	99.5	99.5	99.6	100	99.5	99.4	99.5	99.6	99.5	99.4	99.4	99.6	99.4	99.5	99.5	99.4	99.4	99.8	99.5	99.4	99.4	99.6	99.4	99.6	99.5	99	99.3	99.5	99.5	99.5	99.5	99.4	100	99.5	99.4	99.6	99.6	99.5	99.6	99.3	99.5	99.6	100	99.4	99.5	99.4	99.4	99.7	99.5	99.6	99.3	99.5	99.4	77.6	99.6	99.5	100	99.5	96.4	100	99.5	99.4	99.4	99.4	100	100	99.3	99.4	99.5	99.4	100	99.4	99.5	99.5	99.4	99.4	99.5	99.6	99.5	99.8	99.5	99.4	99.4	99.7	77.6	99.9	99.3	99.6	99.5	99.4	99.2	99.4	99.4	99.4	99.5	100	99.4	99.5	99.5	99.2	99.5	100	99.5	99.5	100	100	99.3	99.4	99.3	99.5	99.5	99.6	100	99.4	99.5	99.5	99.7	100	99.5	99.9	96.4	99.6	99.7	99.6	99.4	99.5	99.5	100	99.5	99.5	99.6	99.4	99.5	99.4	100	99.9	99.5	99.8	99.9	99.5	99.4	99.5	99.5	99.3	99.3	99.5	99.4	99.6	99.3	99.3	99.7	99.5	99.7	99.9	99.5	99.5	99.3	99	99.6	99.5	99.3	99.6	99.9	99.4	99.5	99.5	99.5	99.6	93.4	77.6	100	100	99.4	100	99.4	99.4	99.5	99.8	100	98	99.5	99.4	100	100	99.5	99.5	99.7	99.4	99.4	99.6	99.4	96.5	99.3	99.5	99.4	99.3	99.5	99.5	99.5	99.5	99.5	99.6	99.5	99.4	100	96.9	99.5	99.5	99.6	99.4	99.4	99.8	99.3	99.5	99.4	99.5	99.9	99.3	99.4	99.6	99.4	99.4	99.4	99.5	99.5	99.5	99.5	99.6	99.4	99.4
fig|1322345.19.peg.1256|DR76_1234	99.5	99.2	99.5	99.5	98.7	99.5	99.2	99.5	99.2	99.5	99.2	99.5	99.5	99.2	99.5	99.5	99.5	99.5	99.5	100	96.1	99.5	99.5	99.5	100	99.5	99.5	100	99.5	99.5	99.2	99.5	100	99.5	99.5	99.5	100	99.5	99.5	100	99.5	99.5	99.5	99.5	99.5	96.1	96.4	99.2	99.5	99.5	99.2	99.7	99.2	99.2	100	99.2	96.4	99.5	99.5	99.5	99.5	99.5	98.7	99.5	100	99.1	99.5	99.2	99.5	99.5	96.1	99.5	86.5	99.7	99.5	100	99.2	99.2	100	99.5	98.7	99.2	99.5	99.5	99.2	99.2	99.5	99.2	99.5	99.5	99.2	99.2	99.2	99.5	99.2	99.5	99.5	99	99.2	100	99.5	99.5	99.5	99.2	99.2	99.5	99.5	99.5	100	99.2	99.5	99.5	99.5	100	99.5	99.7	99.2	99.5	99	99.5	100	99.5	99.5	99.2	99.5	99.2	99.5	99.5	100	99.5	99.2	99.2	99.5	99.2	99	99.5	99.5	99.5	99.5	99.2	99.5	100	100	99.2	99.5	99.5	100	99.2	99.5	100	99.2	99.5	99.5	100	99.5	99.5	99.5	99.5	99.5	99.2	99.2	99.5	99.2	99.5	99.5	99.2	99.5	100	99.2	98.7	99.5	99.5	99.5	100	99.5	99.5	99.2	99.2	98.7	99.5	99.2	100	99.5	99.5	99.5	99.5	99.2	99.5	99.2	99.5	68	99.5	99.5	99.5	99.5	99.5	100	99.5	100	99.5	100	99.2	99.5	99.5	99.5	99	100	99.2	100	100	99.5	99.2	99.5	99.5	99.5	99.5	99.2	99.2	99.2	99.2	99.5	99.5	99	99.5	99.2	99.5	99.5	99.2	99.5	99.3	99.5	99.5	99.5	86.8	100	99.2	99.2	99.5	99.2	99.5	99.5	99.5	99.5	99.5	96.4	100	99.2	96.4	99.2	99.5	99.2	99.5	99.5	99.5	99.5	99.5	99	99.5	99.2	99.5	99.5	100	99.5	99.5	99.5	99.2	100	72.4	99.5	99.5	99.5	99	99.5	94.4	99.5	99.5	100	99.5	99.5	99.5	99.5	99.5	100	99.5	99.5	99.5	99.5	99.5	98.7	99.5	68	99.5	99.5	100	99.5	100	99.2	100	99.2	99.5	99	99.5	99.5	99.5	99.5	99.5	100	99.5	99.5	99.2	99.5	99.5	99.5	99.2	99.5	99.5	99.5	99.2	100	99.2	97.4	99.5	99.5	99.5	99.2	99.5	99.5	96.4	100	99.5	100	99.5	99.2	99.5	100	99.5	100	99.5	99.5	99.2	99.5	99.5	99.5	99.2	99.5	99.5	99.5	100	99.2	99.5	99.5	99.5	99.5	99.5	99.5	99.5	99.5	99.5	99.5	99.5	99.2	99.5	98.7	96.1	99.5	99.5	99.5	99.6	99.7	99.5	99.2	99.7	100	99.5	99.5	99.5	99.5	99.2	99.5	99.5	99.5	99.5	99.2	99.5	99.2	99.5	96.4	99.2	100	99.5	99.5	99.2	100	99.5	99.5	99.2	99.5	99.5	99.2	100	99.2	99.5	99.2	100	99.2	99.2	100	99.2	99.5	99.5	99.2	100	99.5	100	99.5	99	99.2	100	99.5	100	100	99.5	99.5	99	98.7	99.5	97.4	99.2	99.5	99.5	99.5	99.5	99.5	99.5	100	99.2	100	100	99.5	99.5	99.2	99.2	100	99.5	99.5	68	99	99.5	99.5	97.4	100	99.2	99.5	99.5	99.2	99.5	99.5	99.2	99	99.5	99.2	99.2	99.5	99.5	100	99.5	99.2	99.5	99.2	99.5	99.5	99.5	99.5	99.5	99.5	99.2	99.5	99.5	99.5	99.5	99.5	99.5	100	99.2	100	99.5	99.5	99.5	100	99.5	100	99.5	100	99.2	99.5	100	99.2	99.2	99.2	99.2	100	100	86.8	99.5	68	99.2	99.5	68	100	99.2	99.5	99.5	99.5	100	99.2	99.7	99.2	99.5	99.5	99.5	99.5	99.5	99.5	99.2	99.5	99.5	99	99.5	99.5	99.5	99.5	99.5	99.5	99.5	99.5	99.5	100	99.5	100	100	97.9	100	99.5	99.5	99.5	99.5	99.2	99.5	100	99.5	99.5	99.5	99.5	99.5	99.5	100	99.5	98.4	99.2	99.5	99.5	99.5	99.5	99	99.2	100	99.5	99.5	99.5	99.5	99.2	99.5	99.5	99.5	99.5	99.5	99.2	99.2	99.5	99	99.5	99.5	99.5	99.5	100	99.5	99.5	99.5	99.5	99.5	99.5	99.2	99.5	99.2	100	99.5	99.5	99.5	99.2	99.2	99.5	99.5	99.2	99.5	99.2	99.5	99.2	99	100	99.5	96.1	100	99.5	99.5	99.5	99.5	99.7	100	99.5	99.5	99.5	98.7	100	99.2	99.5	99.5	99.5	99.5	99.5	99.5	99.5	99.5	99.5	99.2	99.5	68	68	99.2	99.2	99.5	99.5	99.5	99.2	99.2	99.5	99.5	99.5	100	99.5	99.5	99.2	99.5	99.5	100	99.5	99.5	100	100	99.2	99.2	99.2	99.5	99.5	99.2	100	99.5	99.5	99.5	99.2	100	99.2	100	96.1	99.5	68	99.5	99.5	99.5	99.2	100	99.5	99.5	99.5	99.5	99.5	99.5	100	99.2	99.5	100	99.2	99	99.5	98.2	99.5	99.5	99.5	99.1	99.5	99.2	99.5	99.2	99.2	99.2	99.7	99.5	99.5	99.5	99.2	99.2	99.2	99.5	99.2	99.5	100	98.7	99.5	99.5	99.5	99.5	99.5	99.5	100	100	99.5	99.2	99.2	99.5	99.5	99.5	100	98.7	94.4	99.5	100	100	99.2	99.5	99.2	99.2	99.5	99.5	99.5	96.4	99.5	99.5	99.5	99.5	99.5	99.5	100	99.5	99.5	99.2	99.5	99.5	100	96.3	100	99.5	99.2	99.5	99.5	99.5	99.5	99.5	99.5	99.5	99.7	99.5	99.5	99.5	99.2	99.5	99.5	99.5	99.5	99.5	99.5	99.5	98.7	99.5
fig|1322345.19.peg.1257|DR76_1235	98.6	98.6	98.6	98.2	98.2	98.6	98.6	98.6	98.6	98.6	98.6	99.1	98.6	98.6	98.2	98.6	98.6	98.2	98.2	100	82.3	97.9	98.2	98.2	100	97.9	98.2	100	98.6	98.6	98.6	98.6	100	100	98.6	98.6	100	98.2	98.2	100	98.6	98.6	98.6	98.6	98.6	82.3	82.3	98.6	98.6	98.1	98.6	99.1	98.2	98.6	100	98.6	81.8	98.6	97.7	98.6	98.6	98.2	98.2	99.1	100	98.6	98.2	98.6	98.2	98.6	82.3	97.7	63.1	98.2	98.2	100	98.6	98.6	100	98.6	98.6	97.7	98.6	98.6	98.6	98.6	98.6	98.6	98.6	97.9	99.1	98.6	98.2	99.1	98.6	98.6	98.6	99.1	99.1	100	98.6	98.6	98.2	98.6	98.2	98.6	98.6	98.2	100	97.7	98.2	98.6	98.2	100	99.1	100	98.6	98.6	36.5	98.6	100	98.6	98.2	99.1	98.2	98.6	98.2	98.6	100	98.6	98.6	98.2	98.6	98.6	97.7	98.2	98.6	98.6	98.6	99.3	97.7	100	100	98.6	98.6	98.2	100	98.6	98.6	100	98.2	99	98.2	100	98.2	98.6	98.2	98.2	98.2	100	97.7	98.6	98.6	98.6	98.6	98.6	98.6	100	98.6	98.2	98.6	98.2	98.6	98.6	98.6	98.6	98.6	98.2	98.6	98.6	99.1	100	98.2	98.2	98.2	98.6	98.6	98.2	99.1	98.6	98	98.2	98.6	98.2	98.2	98.6	100	98.2	100	98.6	98.6	98.6	98.6	98.2	98.6	36.5	100	97.7	100	100	98.6	100	98.2	98.2	98.6	100	98.6	98.6	98.6	98.6	37.7	98.6	97.7	98.6	98.6	98.6	98.2	98.6	98.2	98.6	98.2	98.6	98.6	71.6	100	98.6	100	98.6	98.6	98.2	98.6	98.8	98.2	98.6	82.3	100	98.6	82.3	98.6	98.6	98.2	98.6	98.6	98.2	98.6	98.6	97.7	99.1	98.6	98.6	98.2	100	98.2	98.2	98.2	98.6	100	37.7	100	97.7	98.2	36.5	98.2	36.5	98.6	98.2	100	98.6	98.2	99	98.6	98.6	100	97.7	98.6	98.2	98.6	98.6	98.6	98.6	36.5	98.2	98.2	100	98.2	100	98.6	100	98.2	98.6	98.2	98.6	98.2	98.6	98.6	98.6	100	98.2	98.2	98.6	98.6	98.2	98.2	98.6	98.2	98.2	98.6	98.6	100	98.6	90	98.2	98.2	98.2	98.6	98.6	98.2	82.3	100	98.2	100	98.6	98.6	98.6	100	98.6	98.6	98.6	98.2	98.2	98.6	98.6	98.6	98.6	98.6	98.6	98.6	98.6	98.6	98.6	98.2	98.6	98.2	98.6	98.6	98.6	98.2	98.2	98.6	98.6	98.6	98.2	98.2	78.1	98.6	98.6	98.6	98.6	99.5	98.6	98.2	100	100	98.6	98.6	98.2	98.6	99.1	98.2	98.2	98.6	98.6	98.6	98.6	98.6	98.2	82.3	98.6	100	98.6	98.2	98.6	100	98.2	98.6	98.6	98.6	98.2	98.2	100	98.6	98.6	97.7	100	98.6	98.6	100	97.7	98.6	98.2	98.6	100	98.6	98.6	98.2	36.5	98.6	100	98.6	100	100	98.6	98.6	97.7	98.2	98.2	89.1	100	98.6	98.6	98.6	97.7	98.6	98.6	100	98.6	100	100	98.2	98.6	97.7	98.2	100	98.2	98.2	37.7	36.5	98.6	98.2	90.5	100	97.7	98.6	100	98.2	98.6	98.2	98.2	36.5	98.6	98.2	98.6	98.6	98.6	100	99.1	98.6	98.2	99.1	98.6	98.6	98.6	98.6	97.7	98.6	98.2	98.2	100	98.6	98.6	98.2	98.2	100	99.1	100	98.6	98.6	98.6	98.6	98.6	100	98.2	99.5	98.2	98.6	98.6	98.6	100	98.6	98.6	100	100	82.2	98.6	37.3	98.6	98.6	36.5	100	98.2	98.6	98.6	98.2	100	98.2	100	97.7	98.6	98.6	98.2	98.2	98.6	98.2	97.7	98.6	98.6	99.1	98.2	98.6	98.6	98.6	98.2	98.2	98.2	98.6	98.6	100	98.2	98.6	98.6	98.2	100	98.2	98.6	98.2	98.6	98.6	98.6	100	98.6	98.6	98.2	98.6	98.6	98.6	100	98.6	98.2	98.6	99.1	98.6	98.2	98.2	98.6	97.7	98.6	98.6	98.2	98.2	98.6	98.1	98.2	98.2	99.1	99.1	98.6	98.2	98.6	98.2	98.2	98.6	98.6	98.6	98.6	100	98.2	98.8	98.6	98.2	98.6	98.6	98.6	98.6	98.6	100	98.2	98.2	98.2	97.7	99.1	98.2	98.6	98.6	98.6	97.7	98.6	98.6	36.5	100	98.6	82.3	100	98.6	98.2	98.2	98.6	100	100	98.2	98.2	98.6	98.2	100	98.6	98.2	98.2	98.6	98.2	98.2	98.6	98.8	97.7	98.6	98.6	98.2	37.7	37.7	99.1	98.6	98.6	98.6	98.2	98.6	98.6	98.2	98.6	98.2	100	98.2	99.1	99.1	98.6	98.2	100	98.6	98.6	100	100	98.6	98.2	98.6	98.6	98.6	98.6	100	98.2	98.6	98.6	99.1	100	98.6	100	82.3	98.2	37.7	98.6	97.5	98.6	98.6	100	98.6	98.6	98.6	98.2	98.6	98.6	100	99.1	98.6	100	99.1	36.5	98.2	98.6	98.6	98.6	98.2	98.6	98.2	98.6	98.2	98.6	98.6	98.6	99.1	99.1	98.6	98.6	98.6	98.6	100	98.6	98.6	98.2	100	98.2	98.6	98.6	98.6	98.6	98.2	98.6	100	100	98.6	97.7	97.7	98.6	98.2	98.6	100	98.2	36.5	98.6	100	100	98.2	98.6	99.1	98.6	98.2	98.6	98.2	79.1	99.1	98.6	98.2	98.2	98.6	98.6	98.6	98.6	98.6	97.7	98.6	98.2	100	82.3	98.6	98.6	98.2	98.6	98.2	99.1	98.2	98.2	98.2	98.6	99.1	98.2	97.7	98.6	98.6	98.2	98.2	98.6	98.6	98.6	98.2	98.6	98.2	98.2
fig|1322345.19.peg.1258|DR76_1236	100	100	100	100	100	100	98.3	100	100	100	98.3	98.3	98.3	100	100	100	100	100	100	100	83.1	100	98.3	100	100	100	98.3	100	100	100	100	100	100	100	98.3	100	100	98.3	98.3	100	100	100	98.3	100	100	83.1	84.7	100	100	98.3	100	98.3	100	100	100	100	84.7	100	100	100	100	100	100	100	100	100	100	100	100	100	0	100	86.8	98.3	100	100	100	100	100	100	98.3	98.3	100	100	100	100	100	100	100	100	98.3	100	100	98.3	100	100	100	97.3	100	100	100	98.3	100	100	100	100	100	100	100	98.3	100	100	100	100	98.3	100	100	100	0	100	100	100	100	98.3	100	100	100	100	100	100	100	100	100	100	100	100	100	100	100	100	98.3	100	100	100	100	100	100	100	100	100	100	100	100	100	100	100	100	100	100	100	100	100	100	100	100	100	100	100	100	100	100	100	98.3	100	100	100	100	100	98.3	100	98.3	100	100	100	98.3	100	100	100	98.3	100	100	100	100	100	100	100	100	98.3	100	100	100	100	98.3	100	100	0	100	100	100	100	100	100	98.3	98.3	98.3	100	98.3	98.3	100	100	0	100	100	100	100	100	98.3	100	100	100	100	100	100	75.9	100	100	98.3	98.3	100	100	100	98.3	100	100	84.7	100	100	84.7	100	100	100	100	98.3	98.3	100	98.3	100	98.3	100	100	100	100	100	98.3	98.3	98.3	100	0	100	97.3	100	0	98.3	0	100	100	100	100	100	100	100	100	100	100	100	100	100	100	98.3	100	0	100	100	100	100	100	100	100	100	98.3	100	100	100	100	100	98.3	100	100	100	100	100	100	100	100	100	100	100	100	100	100	93.2	100	98.3	100	100	100	100	84.7	100	100	100	100	100	100	100	98.3	100	100	100	100	100	100	100	100	100	100	100	100	98.3	100	100	100	100	100	100	100	100	100	98.3	100	100	100	100	84.7	98.3	100	100	100	100	100	100	100	100	98.3	100	100	98.3	98.3	100	100	100	100	100	100	100	98.3	84.7	100	100	100	100	100	100	100	100	100	100	100	100	100	100	100	100	100	100	100	100	100	100	100	100	100	100	100	100	0	100	100	100	100	100	100	100	100	100	98.3	93.2	100	100	98.3	100	100	100	98.3	100	98.3	100	100	100	100	100	100	100	100	100	0	0	100	98.3	93.2	100	100	100	100	100	100	100	100	0	98.3	100	98.3	100	100	100	96.6	100	100	100	100	98.3	100	100	98.3	100	100	100	100	100	100	100	100	100	98.3	100	100	100	100	100	100	100	100	100	100	100	100	100	98.3	100	100	100	100	75.9	100	0	100	100	0	100	100	100	98.3	100	100	100	100	100	100	100	98.3	100	100	100	100	100	100	97.3	100	100	100	98.3	100	100	100	100	100	100	100	100	100	100	100	100	100	100	100	98.3	100	100	100	100	98.3	100	100	100	100	100	100	100	98.3	100	100	100	100	100	100	100	100	100	100	98.3	100	100	98.3	96.6	100	100	100	100	98.3	100	100	100	100	100	97.3	98.3	100	98.3	100	100	100	100	98.3	100	100	100	100	100	98.3	98.3	100	100	100	100	100	98.3	0	100	98.3	84.7	100	100	100	100	100	100	100	100	98.3	100	100	100	100	100	100	100	100	100	100	98.3	100	100	100	100	0	0	100	100	100	100	100	100	100	100	97.3	100	100	100	98.3	98.3	100	100	100	100	100	100	100	100	100	100	100	100	100	100	100	100	100	98.3	100	98.3	100	84.7	100	0	97.3	100	100	100	100	100	100	100	100	100	100	100	100	100	100	100	0	100	100	100	100	100	100	100	98.3	100	100	100	98.3	98.3	100	100	100	100	100	100	100	100	98.3	100	100	100	100	98.3	100	100	100	100	100	100	100	100	100	100	100	100	100	0	98.3	100	100	100	100	98.3	100	100	100	100	84.7	98.3	100	100	100	100	100	100	100	100	100	100	100	100	84.7	100	100	100	98.3	100	100	100	100	100	100	98.3	100	100	100	100	100	100	100	100	100	100	100	100	100
fig|1322345.19.peg.1259|DR76_1237	98	97.6	97.3	97.6	99.7	98	98.3	98	97.6	98	96.9	99.3	98.3	97.6	98.3	98	98	98.3	98.3	100	87.4	98	98.3	98.3	100	98	98	100	98.3	97.6	97.6	98	100	99	98	98	100	98.3	98.3	100	96.9	98	98	98	97.3	87.4	87.1	97.6	97.3	98.3	97.3	99.3	98	98.3	100	97.6	87.4	98	98	98	98	98.3	99.7	99	100	97.3	97.6	97.6	98.3	98	87.4	98.3	77.2	99.7	98	100	97.6	97.6	100	96.9	99	98.3	98	97.3	97.3	97.3	98	97.3	98	97.6	98	97.6	99.3	99.3	97.6	98	97.6	100	99.7	100	98.3	97.6	98.3	98	99.3	98	98.2	97.6	100	99.7	98.3	98	98.3	100	99.3	100	97.6	98.3	98	97.3	100	97.3	98.3	98	98.3	97.6	98.3	98	100	98	97.3	99.3	97.3	97.3	98.6	98.3	98.3	98	97.3	99.7	98.6	100	100	97.3	97.9	98.3	100	97.6	97.3	100	99.3	98.3	98.3	100	97.6	98	98.3	98.3	98	99	99.5	98	97.3	99.3	97.3	97.6	97.3	99.7	97.3	99.7	98	98.3	98.3	98	98	96.9	97.6	98.3	99	98	98.3	100	97.6	98.3	98.3	98	97.3	98.3	98.3	98	97.7	98.3	98	98.3	98.3	98	99.7	98.3	100	97.3	97.9	97.6	98	98.3	98	98	100	99	100	100	96.9	99	98.3	97.6	98.3	99	98.3	97.3	97.6	97.6	96.9	97.6	98.6	97.3	97.6	98	96.9	97.3	98.3	97.8	98.3	98	98.2	82.8	100	97.3	98.3	98.3	97.6	98	98	98	98.3	97.3	87.4	100	98	86.7	97.6	97.3	99	97.3	98.3	98.3	98	98.3	99	99.3	97.3	97.3	98.3	100	97.6	98.3	98.3	96.9	100	98.1	98	98.3	98.3	98	98.3	98	98.2	97.3	100	97.3	98.3	98.3	98	98.3	100	98	98	98.3	99.3	98	99	97.3	98	97.6	98.3	100	98.3	100	97.6	100	98.3	98.3	98	98	98.3	98	98	97.3	100	98.3	98.3	97.3	98	98.3	98.3	97.6	98.3	98	98	97.3	100	97.6	92.5	98.3	98.3	98	97.3	98	98.3	87.1	100	98.3	100	96.9	96.9	98	100	98.3	98	98	98.3	98	98	98	98	97.6	98	98.3	97.6	98	98	97.3	97.6	97.3	98.3	98.3	97.3	98	98.3	98.3	98.3	98	97.6	98.3	99	87.4	98.3	98	98	97.3	99.7	98	97.6	99.7	100	98.3	97.3	97.6	98	99.3	98.3	98.3	97.9	98	97.6	98	97.6	97.6	87.1	97.6	100	97.3	97.3	97.6	100	98.3	98	97.6	97.3	98.3	99.3	100	97.6	97.6	99	100	97.3	97.6	100	99	97.3	98.3	97.6	100	98	98	97.6	98	97.6	100	98	100	100	97.6	98	98.6	99.7	98	92.9	98	98	98.3	96.9	98.3	96.9	98	99.7	98.3	100	100	98.3	97.3	99.5	99.3	100	98.3	98.3	98.1	98	97.3	98.3	92.9	100	98.3	98	99	97.6	98	98.3	99.3	98	98.3	98.3	98.3	97.3	97.3	100	98.3	97.6	98.3	99.7	98	98.3	98	97.3	98.3	98	99	97.6	98	98.3	98	98.3	98.3	100	98	100	98	98	98	98	98	100	97.6	100	98.3	98	98	97.6	98.3	97.6	97.6	100	100	87	96.9	98	98	97.3	98	99.7	99	98	98.3	98.3	100	99	99.7	99.5	98	98	98.3	98.3	98	98	99.5	98	97.3	100	98.3	98	98	98.3	98	98.3	97.6	98	99.3	100	97.6	98	98	98.6	100	97.6	96.9	98.3	98	98.3	98	100	97.6	98	98.3	98	98	97.3	100	98.2	99	97.3	99.3	98.2	97.6	97.6	97.3	99.5	98	98	98.3	97.6	97.6	98.3	98.3	97.6	99	99	98	98	97.6	98.3	98	97.3	97.3	98	98	100	98.3	98	98	97.4	98	98	97.6	98	96.9	100	97.6	97.6	97.6	99	98	98.3	96.9	97.6	98	99.5	98.3	97.3	98	99.7	98.3	87.4	100	98	97.6	98.3	98	100	100	98.3	98.3	98	99.7	100	97.3	98.3	98.3	97.3	98.3	98.3	98.3	98	98	98	97.3	98	0	98	99.7	97.6	96.9	98	98.3	97.9	97.3	98.3	98	97.6	100	98.3	99.3	98.3	97.9	98.3	100	97.3	98	100	100	97.6	98	97.6	98	97.3	98.3	100	98.3	98	98	98	100	98.3	100	87.1	97.6	0	98.3	98.8	98	98.3	100	97.3	97.3	97.3	98.3	97.3	98	100	99.7	98	100	99.7	98	98.3	99.3	98	97.3	98.3	97.3	98.3	97.3	98.3	97.6	97.3	98.3	99.3	99.7	98.2	97.3	97.6	97.6	99	97.6	97.6	98.3	100	99.7	98	98	98.3	97.3	98.3	98.3	100	100	99.3	98.3	99.5	98	98.3	97.3	100	99.7	98	98.3	100	100	97.6	97.3	98	97.3	98.3	96.9	98.3	87.4	99	98	97.3	98.3	98	97.3	98	98	98.2	99	98	97.6	100	87.4	98	98	99	98.3	98.3	99.7	97.6	98.3	97.6	98	99	98.3	98.3	97.3	97.3	98.3	98.3	98.2	97.6	98	98.3	97.6	99.7	98.3
fig|1322345.19.peg.1260|DR76_1238	100	100	100	100	100	100	100	100	100	100	100	100	100	100	100	100	100	100	100	100	100	100	100	100	100	100	100	100	100	100	100	100	100	100	100	100	100	100	100	100	100	100	100	100	100	100	100	100	100	100	100	100	100	100	100	100	100	100	100	100	100	100	100	100	100	100	100	100	100	100	100	100	100	100	100	100	100	100	100	100	100	100	100	100	100	100	100	100	100	100	100	100	100	100	100	100	100	100	100	100	99	100	100	100	100	100	100	100	100	100	100	100	100	100	100	100	100	100	100	100	100	100	100	100	100	100	100	100	100	100	100	100	100	100	100	100	100	100	100	100	100	100	100	100	100	100	100	100	100	100	100	100	100	100	100	100	100	100	100	100	100	100	100	100	100	100	100	100	100	100	100	100	100	100	100	100	100	100	100	100	100	100	100	100	100	100	100	100	100	100	100	100	100	100	100	100	100	100	100	100	100	100	100	100	100	100	100	100	100	100	100	100	100	100	100	100	100	100	100	100	100	100	100	100	100	100	100	100	100	100	100	100	100	100	100	100	100	100	100	100	100	100	100	100	100	100	100	100	100	100	100	100	100	100	100	100	100	100	100	100	100	100	100	100	100	100	100	100	100	100	100	100	100	100	100	100	100	100	100	100	100	100	100	100	100	100	100	100	100	100	100	100	100	100	100	100	100	100	100	100	100	100	100	100	100	100	100	100	100	100	100	100	100	100	100	100	100	100	100	100	100	100	100	100	100	100	100	100	100	100	100	100	100	100	100	100	100	100	100	100	100	100	100	100	100	100	100	100	100	100	100	100	100	100	100	100	100	100	100	100	100	100	100	100	100	100	100	100	100	100	100	100	100	100	100	100	100	100	100	100	100	100	100	100	100	100	100	100	100	100	100	100	100	100	100	100	100	100	100	100	100	100	100	100	100	100	100	100	100	100	100	100	100	100	100	100	100	100	100	100	100	100	100	100	100	100	100	100	100	100	100	100	100	100	100	100	100	100	100	100	100	100	100	100	100	100	100	100	100	100	100	100	100	100	100	100	100	100	100	100	100	100	100	100	100	100	100	100	100	100	100	100	100	100	100	100	100	100	100	100	100	100	100	100	100	100	100	100	100	100	100	100	100	100	100	100	100	100	100	100	100	100	98.1	100	100	100	100	100	100	100	100	100	100	100	100	100	100	100	100	100	100	100	100	100	100	100	100	100	100	100	100	100	100	100	100	100	100	98.1	100	100	100	100	100	100	100	100	100	100	100	100	100	100	100	100	100	100	100	100	100	100	100	100	100	100	100	100	100	100	100	100	100	100	100	100	100	100	100	100	100	100	100	99	100	100	100	100	100	100	100	100	100	100	100	100	100	100	100	100	100	100	100	100	100	100	100	100	100	100	100	100	100	100	100	100	100	100	100	100	100	100	100	100	100	100	100	100	100	100	100	100	100	100	100	100	100	100	100	100	100	100	100	100	100	100	100	100	100	100	100	100	100	100	100	100	100	100	100	100	100	100	100	100	100	100	100	100	100	100	100	100	100	100	100	100	100	100	100	100	100	100	100	100	100	100	100	100	100	100	100	100	100	100	100	100	100	100	100	100	100	100	100	100	100	100	100	100	100	100	100	100	100	100	100	100	100	100	100	100	100	100	100	100	100	100	100	100	100	100	100	100	100	100	100	100	100	100	100	100	100	100	100	100	100	100	100	100	100	100	100	100	100	100	100	100	100	100	100	100	100	100	100	100	100	100	100	100	100	100	100	100	100	100	100	100	100	100	100	100	100	100	100	100
fig|1322345.19.peg.1262|DR76_1240	100	100	100	100	100	100	100	100	100	100	99.7	99.7	100	100	99.7	100	100	100	100	100	98.3	100	100	100	100	100	100	100	100	100	100	100	100	100	99.7	100	100	100	99.7	100	100	100	99.7	100	100	98	98.3	100	99.7	100	100	99.7	100	100	100	100	98.6	100	99.7	100	100	100	100	99.3	100	99.7	99.7	100	100	100	98.6	99.7	93.8	100	100	100	100	100	100	100	100	100	100	100	99.7	100	100	100	100	100	99.7	100	100	99.7	100	100	100	100	100	100	100	100	100	100	100	100	100	99.7	99.7	100	99.7	100	99.7	100	99.7	99.7	100	100	100	100	100	100	100	99.7	100	100	100	100	100	100	100	100	100	100	99.7	100	100	100	100	100	99.3	100	100	100	100	100	100	100	99.7	100	100	100	100	100	100	100	100	100	100	100	99.3	100	99.7	100	99	100	99	99.7	100	100	100	100	99.7	100	100	100	100	100	100	100	100	100	99.7	100	100	100	100	100	100	100	100	100	100	99.7	100	100	100	100	100	99.7	100	100	99.7	100	100	100	100	99.3	100	100	100	100	100	100	99.7	100	100	99.7	100	100	100	100	99.7	99	100	100	100	100	99.7	100	100	100	100	99.3	100	99.7	99.7	100	100	100	100	100	100	99.7	98.6	100	100	98.3	100	99.7	100	99.7	100	100	100	100	100	99.7	100	100	100	100	99.7	100	100	99.7	100	100	100	100	100	100	100	100	100	99.7	100	100	100	100	100	100	100	100	100	100	100	100	100	100	100	99.7	99.7	100	100	100	100	99.3	100	100	99.3	100	100	100	100	99.7	100	100	100	100	100	100	99.7	100	100	100	100	100	100	100	99	100	100	99.7	100	100	100	98.6	100	100	99.3	100	100	100	100	100	100	100	100	99.7	100	100	100	100	100	100	100	100	100	99.7	99.7	100	100	100	99.7	100	100	100	100	100	100	100	100	98.6	99.7	100	100	100	100	100	100	99.7	100	100	100	99.7	100	99.7	100	100	100	100	100	100	100	100	98.3	100	100	100	100	100	100	100	100	100	99.7	100	100	100	100	100	99.3	100	100	100	100	99.3	99.7	100	100	100	100	100	99.7	100	100	100	100	100	99.7	100	100	99.3	100	100	98.6	100	100	100	100	100	99.7	99.7	100	100	100	100	100	99.7	99.3	100	100	100	100	100	100	99.7	100	98.6	100	99.3	100	100	100	100	100	100	100	100	99.7	100	100	99.7	100	100	100	100	100	100	100	100	99.7	100	100	99.3	99.7	100	100	100	100	100	100	99.7	100	100	100	100	100	100	100	100	100	100	100	100	100	99.7	100	99.7	100	100	100	100	100	100	100	100	100	100	100	99.7	100	100	100	100	99.3	100	100	100	100	100	100	99.3	100	100	100	100	100	100	99.7	100	100	100	100	100	100	100	100	100	100	100	100	100	100	100	100	100	100	100	100	100	100	100	100	100	100	100	99.7	99.7	100	99.7	100	100	99.3	100	100	100	100	100	100	100	100	99.7	99.7	100	100	100	100	100	100	99.7	100	100	100	100	100	100	100	100	100	100	100	99.7	100	99.7	100	99.7	99.3	99.7	100	100	100	100	99.3	100	99.7	100	100	100	98.3	99.7	100	99.7	100	100	100	100	100	100	100	100	100	100	100	100	100	100	100	100	100	99.7	100	100	99.7	100	99.7	100	100	100	100	100	100	100	100	99.7	100	100	100	99.7	100	100	99.7	100	100	100	100	100	100	99.7	100	100	100	100	100	100	100	100	99.7	100	100	100	98.6	100	100	99.7	100	100	99	100	100	99.7	100	100	99.7	100	100	100	100	100	100	100	100	100	100	100	100	100	99.7	99.7	100	100	99.7	100	99.7	100	100	99.7	100	100	100	100	100	100	100	100	100	100	100	100	100	100	100	100	100	99.3	99.3	100	100	100	100	100	100	100	100	100	100	99	99.7	100	100	100	100	97.6	100	100	100	100	100	100	100	100	100	99.3	100	99.7	100	98.3	100	100	100	100	99.7	100	99.7	100	99.7	100	100	100	100	100	100	99.7	100	100	100	100	100	100	100	100
fig|1322345.19.peg.1263|DR76_1241	99.4	99.4	99.4	99.4	99.2	99.4	99.4	99.4	99.4	99.4	99.2	99.6	99.4	99.4	99.2	99.4	99.4	99.4	99.4	99.8	98.3	99.4	99.4	99.4	99.8	99.4	99.4	99.8	99.2	99.4	99.4	99.4	99.8	99.6	99.2	99.4	99.8	99.4	99.4	99.8	99.4	99.4	99.4	99.4	99.4	98.1	97.7	99.4	99.2	99.5	99.4	99.6	99.4	99.2	99.8	99.4	97.9	99.4	99.4	99.4	99.4	99.4	99.2	99.4	99.8	99.2	99.4	99.4	99.4	99.4	98.6	99.4	93.8	99.8	99.4	99.8	99.4	99.4	99.8	99.4	99.2	99.4	99	99.4	99.2	99.4	99.4	99.4	99.4	99.4	99.4	99.4	99	99.6	99.4	99.4	99.4	99.8	99.6	99.8	99.4	99.2	99.4	99.4	99	99.4	99.4	99.4	99.6	99.2	99.2	99.2	99.4	99.8	99.6	99.8	99.4	99.2	99.4	99.4	99.8	99.4	99.4	99.4	99.4	99.4	99.4	99.4	99.8	99.4	99.4	99	99.4	99.4	98.6	99.4	99.2	99	99.4	99.4	99.2	99.8	99.8	99.4	98.8	99.4	99.8	99.4	99.2	100	99	99.4	99.4	99.8	99.4	99.4	99.4	99.4	99.4	99.6	99.4	99.4	99.2	99.2	99.2	99.4	99.2	99.6	99.4	99.2	99.4	99.4	99.2	99.4	99.4	99.4	99.4	99.4	99.2	99.4	99.2	100	99.4	99.4	99.4	99.4	99.4	99.4	99.4	99.4	99.4	99.4	99.4	99.2	99.4	99.4	99.6	99.2	100	99.2	98.8	99.4	99.2	99.4	99.4	99.4	99.8	98.3	99.8	99.8	99.4	99.6	99.4	99.4	99.2	99.6	99.4	99.2	99.4	99.4	99.4	99.4	98.6	99.2	99.4	99.4	99.4	99.4	99.2	98.7	99.4	99.4	99.4	99	99.8	99.2	99.2	99.4	99.4	99.4	99.4	99.4	99.4	99.2	98.3	99.8	99.4	97.7	99.4	99.2	98.6	99.2	99.4	99.4	99.4	99.4	98.6	99.6	99.4	99.4	99.4	100	99.4	99.4	99.4	99.2	99.8	99.4	99.4	99.4	99.4	99.4	99.4	99.4	99.4	99.4	99.8	99.4	99.4	99.4	99.4	99.4	99.8	99.4	99.4	99.4	99.2	99.4	99.2	99.4	99.4	99.4	99.2	99.8	99.4	99.8	99.4	99.8	99.4	99.4	99	99.2	99.4	99.4	99.4	99.2	99.8	99.4	99.4	99.4	99.4	99.4	99.2	99.4	99.4	99.4	99.4	99.4	100	99.4	97.7	99.4	99.4	99.4	99.4	99.4	99.4	99	99.8	99.4	99.8	99.4	99.4	99.4	100	99.4	99.4	99.4	99.4	99.4	99.4	99.4	99.4	99.4	99.4	99.2	99.4	99.4	99.4	99.2	99.4	99.4	99.4	99.4	99.2	99.4	99.4	99.4	99.4	99	99.4	99.4	98.8	98.6	99.2	99.4	99.4	99.4	99.6	99.4	99.4	99.6	99.8	99.4	99.4	99.4	99.4	99.6	99.4	99.4	98.8	99.4	99.4	99.4	99.4	99.4	97.7	99.4	100	99.4	99.4	99.4	100	99.4	99.4	99.4	99.2	99.4	99	99.8	99.4	99.4	98.3	99.8	99.4	99.4	99.8	99.2	99.2	99.4	99.4	99.8	99.4	99.4	99.4	99.4	99.4	99.8	99.4	99.8	99.8	99.4	99.4	98.6	99.2	99.4	98.6	99.4	99.4	99.4	99.4	99.4	99.4	99.2	99.2	99.4	99.8	99.8	99.2	99.2	99.4	99	99.8	99.4	99.4	99.4	99.4	99.2	99.4	98.8	100	99.4	99.4	99.6	99.4	99.4	99.4	99	99.4	99.4	99.4	99.4	99.4	99.2	99.8	99.4	99.4	99.4	99.6	99.4	99.4	99.4	99.2	99.4	99.4	99.2	99.4	99.4	99.4	99.4	99.4	99.4	99.8	99.4	99.8	99.4	99.4	99.4	99.4	99.4	99.8	99.4	99.8	99.4	99.4	99.4	99.4	99	99.4	99.4	99.8	99.8	99.4	99.4	99.4	99.4	99.4	99.4	99.6	98.6	99.4	99.2	99.4	99.8	98.6	99.4	99.4	99.4	99.4	99.4	99.4	99.4	99.4	99.4	99.2	99.4	99.8	99.4	100	99.4	99.2	99.4	99.4	99.4	99.4	99.2	99.8	99.4	99.4	99.4	99.2	99.8	99.4	99.4	99.4	99.4	99.4	99.4	99.8	99.4	99.4	99.4	99.4	99.4	99.4	99.8	99.4	99.2	99.2	99.6	99.4	99.4	99.4	99.4	99.4	99.4	99.4	99.4	99.4	99.4	99.4	99.4	99.4	99.6	99.2	99.4	99.4	99.4	99.4	99.2	99.4	99.2	99.4	99.4	99.8	99.4	99.4	99.4	99.4	99.4	99.4	99.4	99.4	99.2	99.8	99.4	99.4	99.4	99.2	99.4	99.4	99.4	99.4	99.4	99.2	99.2	99.2	99.4	100	99.4	98.1	99.8	99.4	99.4	99.4	99.2	99.8	99.8	99.4	99.4	99.4	99.2	99.8	99.4	99.4	99.4	99.4	99.4	99.4	99.4	99.4	99.4	99.4	99.4	99.4	99.4	99.4	99.6	99.4	99.4	99.4	99.4	98.8	99.4	99.4	99.4	99.4	99.8	99.4	99.6	99.4	98.8	99.2	99.8	99.4	99.4	99.8	99.8	99.4	99.4	99.4	99.4	99.4	99.2	99.8	99.4	99.4	99.4	99.4	99.8	99.4	99.8	99	99.4	99.4	99.2	99.4	99.4	99.2	100	99.4	99.2	99.4	99.4	99.2	99.4	99.8	99.6	99.4	99.8	99.6	99.4	99.4	98.8	99.4	99.4	99.4	99.4	99.2	99.2	99.4	99.4	99.4	99.4	99.6	99.6	99.4	99.2	99.4	99.4	99.6	99.4	99.4	99.4	99.8	99.2	99.4	99.4	99.4	99.4	99.3	99.2	99.8	100	99.2	99.4	99.4	99.4	99.4	99.2	99.8	99.2	99.4	99.4	99.8	99.8	99.4	99.2	99.4	99.4	99.4	99.4	99.4	98.1	99	99.4	99.4	99.4	99.4	99.4	99.4	99.4	99.4	98.3	99.4	99.4	100	98.1	99.4	99.4	98.6	99.4	99.2	99.6	99.4	99.4	99.4	99.4	99.6	99.4	99.4	99.4	99.4	99.4	99.4	99.4	99.4	99.4	99.4	99.4	99.2	99.4
fig|1322345.19.peg.1264|DR76_1242	98.8	100	98.8	100	100	98.8	98.8	98.8	98.8	98.8	97.5	100	100	100	100	98.8	98.8	100	100	100	98.8	98.8	98.8	100	98.8	98.8	100	98.8	100	98.8	100	98.8	98.8	100	100	98.8	98.8	98.8	98.8	98.8	98.8	98.8	100	98.8	98.8	98.8	98.8	100	98.8	98.8	98.8	100	98.8	100	98.8	100	98.8	98.8	100	98.8	98.8	100	100	98.8	98.8	98.8	100	100	98.8	98.8	98.8	100	83.8	98.8	100	98.8	100	100	98.8	98.8	100	98.8	98.8	98.8	100	100	98.8	98.8	98.8	98.8	98.8	100	100	100	100	98.8	98.8	98.8	98.8	98.8	100	100	100	98.8	100	98.8	98.8	100	100	100	100	98.8	100	98.8	100	100	100	100	98.8	100	100	100	100	98.8	100	100	100	98.8	98.8	98.8	98.8	100	98.8	98.8	100	100	100	98.8	98.8	100	98.8	98.8	98.8	98.8	100	100	98.8	100	100	100	100	100	100	98.8	98.8	98.8	100	100	100	98.8	98.8	98.8	100	100	100	100	100	100	98.8	100	98.8	100	100	98.8	98.8	98.8	100	100	100	98.8	100	100	100	98.8	100	98.8	98.8	100	100	98.8	98.8	100	98.8	100	100	98.8	98.8	98.8	98.8	98.8	100	100	100	100	98.8	98.8	100	100	100	98.8	98.8	98.8	100	98.8	100	100	98.8	97.5	100	100	97.5	100	100	100	100	98.8	98.8	100	100	100	100	98.8	98.8	100	98.8	100	100	100	100	100	98.8	98.8	100	98.8	97.5	98.8	98.8	98.8	100	98.8	97.5	98.8	98.8	98.8	98.8	98.8	100	100	98.8	100	100	100	100	98.8	98.8	97.5	98.8	98.8	98.8	98.8	100	98.8	98.8	98.8	98.8	100	98.8	98.8	100	100	98.8	100	100	100	98.8	100	100	98.8	100	98.8	98.8	100	100	100	100	98.8	100	98.8	100	100	100	98.8	100	98.8	98.8	98.8	100	100	100	98.8	98.8	100	100	100	100	100	98.8	98.8	100	100	98.8	100	98.8	100	98.8	98.8	98.8	98.8	100	100	98.8	98.8	98.8	98.8	100	100	98.8	98.8	100	100	98.8	98.8	98.8	100	98.8	100	100	98.8	100	98.8	100	100	98.8	98.8	100	98.8	100	100	100	98.8	100	100	100	98.8	100	98.8	98.8	98.8	100	98.8	100	100	100	100	98.8	100	100	100	100	100	100	98.8	100	98.8	100	98.8	98.8	100	100	98.8	98.8	100	100	100	98.8	98.8	100	100	100	98.8	100	98.8	100	98.8	98.8	100	98.8	98.8	98.8	100	100	98.8	98.8	98.8	100	98.8	100	100	98.8	98.8	98.8	100	98.8	100	100	100	98.8	98.8	98.8	100	98.8	100	98.8	100	100	98.8	98.8	100	100	98.8	98.8	100	98.8	100	100	98.8	98.8	100	98.8	98.8	100	100	98.8	100	100	98.8	100	100	98.8	100	100	98.8	98.8	98.8	98.8	98.8	100	100	98.8	98.8	100	98.8	98.8	98.8	98.8	98.8	100	98.8	98.8	98.8	98.8	100	100	98.8	98.8	98.8	98.8	98.8	98.8	98.8	98.8	100	100	100	98.8	98.8	100	100	100	100	100	98.8	90.1	100	98.8	98.8	100	98.8	98.8	97.5	98.8	100	100	98.8	97.5	98.8	98.8	98.8	98.8	100	100	98.8	100	98.8	98.8	98.8	98.8	100	98.8	98.8	100	100	100	100	98.8	100	100	100	98.8	98.8	100	100	100	98.8	100	98.8	98.8	98.8	98.8	98.8	98.8	98.8	98.8	98.8	98.8	98.8	98.8	100	100	100	98.8	100	100	98.8	98.8	98.8	98.8	98.8	100	100	98.8	100	100	98.8	97.5	98.8	98.8	100	100	98.8	100	98.8	98.8	98.8	100	100	98.8	98.8	98.8	98.8	98.8	100	98.8	97.5	98.8	100	100	100	98.8	98.8	100	98.8	100	98.8	98.8	100	97.5	98.8	100	98.8	98.8	98.8	98.8	100	100	98.8	100	98.8	100	100	98.8	100	100	98.8	100	100	98.8	100	100	100	98.8	100	98.8	98.8	100	98.8	100	98.8	100	98.8	98.8	100	100	98.8	100	100	100	98.8	100	100	100	100	100	100	100	98.8	98.8	98.8	100	100	100	98.8	100	100	98.8	100	98.8	98.8	98.8	98.8	98.8	98.8	98.8	100	98.8	100	100	98.8	100	100	98.8	98.8	98.8	100	97.5	98.8	100	98.8	98.8	98.8	98.8	98.8	100	100	98.8	100	100	98.8	100	97.5	100	100	98.8	98.8	100	98.8	98.8	98.8	100	100	98.8	98.8	100	98.8	98.8	100	98.8	98.8	100	98.8	100	100	98.8	100	100	100	98.8	98.8	100	98.8	98.8	100	98.8	100	98.8	98.8	100	100	98.8	98.8	100	98.8	100	98.8	100	98.8	100	98.8	98.8	98.8	98.8	98.8	98.8	100	98.8	100	100	98.8	98.8	98.8	97.5	98.8	100	98.8	100	100	100	98.8	100	98.8	100	98.8	98.8	100	100	98.8	98.8	98.8	100	98.8	100	100
fig|1322345.19.peg.1266|DR76_1244	0	0	0	0	0	0	0	0	0	0	98.9	0	0	0	0	0	0	0	0	99.3	0	0	0	0	99.6	0	0	99.6	0	0	0	0	99.6	99.3	0	0	99.6	0	0	99.6	0	0	0	0	0	0	0	0	0	0	0	99.3	0	0	99.6	0	0	0	0	0	0	99.3	39.7	97.8	99.6	0	0	0	0	0	0	0	22.8	99.3	99.3	99.6	0	0	99.6	0	0	0	0	0	0	0	0	0	0	0	0	0	0	0	0	0	0	99.3	99.3	99.3	0	0	0	0	0	0	0	0	99.3	99.3	0	0	0	99.6	0	98.9	0	0	0	0	98.9	0	0	0	99.3	0	99.3	0	99.6	0	0	0	0	0	0	0	0	0	0	99.3	99.3	99.6	99.6	0	0	0	99.6	0	0	100	0	0	98.9	99.6	0	0	0	0	99.3	0	98.5	0	0	0	0	0	0	99.6	0	39.7	0	99.3	0	0	0	0	0	99.3	0	0	0	100	0	0	0	0	0	0	0	0	0	99.3	0	0	99.3	0	99.6	0	99.6	0	0	0	0	0	0	0	99.3	99.3	98.9	99.6	0	0	0	0	0	99.3	0	98.9	0	0	0	0	0	0	0	0	0	0	0	0	0	0	0	0	99.6	0	0	0	0	99.3	0	0	0	0	0	99.6	0	0	0	0	98.9	0	0	0	0	0	99.3	0	0	0	98.9	99.6	0	0	0	98.9	99.6	0	0	0	0	0	0	0	0	0	99.6	0	0	99.3	0	0	99.3	0	0	0	0	0	0	0	0	0	0	98.9	0	99.6	0	99.6	0	0	0	0	99.3	0	0	0	98.9	0	0	0	0	0	0	0	99.3	0	0	0	100	0	0	0	0	0	0	0	0	0	98.9	0	99.3	0	0	0	100	0	0	0	0	0	0	0	0	0	0	0	0	0	0	0	0	0	0	0	0	0	0	99.3	0	0	0	0	0	0	0	0	0	0	99.3	0	0	99.6	98.9	0	0	0	0	0	99.3	99.3	0	0	0	0	0	0	0	0	100	0	0	0	99.6	98.5	0	0	0	99.3	0	99.6	0	0	99.3	99.6	0	0	99.6	98.6	0	0	0	99.3	0	0	0	0	0	98.9	0	99.6	99.6	0	0	0	39.7	0	0	0	0	0	0	98.9	0	0	99.3	0	99.6	98.9	0	0	98.9	0	99.3	0	0	0	0	0	0	0	100	99.3	0	99.3	0	0	0	0	0	0	99.3	0	0	0	99.3	0	0	0	99.3	0	0	0	0	0	0	0	0	0	0	0	0	0	99.3	0	99.6	0	0	0	0	0	99.6	0	100	0	0	0	0	0	0	0	99.3	99.6	0	0	0	0	0	0	99.6	98.5	0	0	0	99.6	98.9	99.3	98.9	0	0	0	0	0	0	98.5	0	0	99.6	0	0	0	0	99.3	99.3	0	0	0	99.3	0	0	0	98.9	98.9	0	0	98.9	0	0	0	99.6	0	0	0	0	0	0	99.3	0	98.9	0	0	0	0	0	0	98.5	0	0	0	0	0	0	0	0	0	98.9	0	0	0	0	0	0	0	0	0	99.3	0	0	0	0	0	0	0	0	99.3	99.6	0	0	0	98.9	0	0	0	0	0	98.9	0	98.9	0	100	0	0	99.6	0	0	99.3	0	98.9	99.6	0	0	0	39.7	99.3	0	99.3	99.3	0	99.3	98.9	0	0	0	0	0	0	0	0	99.3	0	0	0	0	0	0	0	0	0	99.6	99.3	0	0	0	0	98.9	0	0	99.6	99.6	0	0	0	0	0	0	99.6	0	0	0	0	99.6	0	99.6	40.6	0	0	0	99.3	0	0	99.6	0	0	0	0	0	0	99.3	99.3	0	99.6	99.3	0	99.3	0	0	0	0	0	0	98.9	0	0	0	0	99.6	99.3	0	0	0	0	0	0	0	0	99.6	39.7	0	0	0	0	99.3	0	99.3	100	0	99.3	98.5	0	99.3	0	99.6	39.7	0	0	99.6	99.6	0	0	0	0	0	0	99.3	0	0	0	0	0	0	0	0	0	0	99.3	0	98.9	100	0	0	0	98.5	0	0	98.9	0	99.3	0	0	99.6	0	0	0	0	0	0	0	0	0	99.3	0	39.7	0
fig|1322345.19.peg.1267|DR76_1245	64.3	64.3	64	64	63.6	64.3	64	64.3	64.3	64.3	99.6	64.7	64	64.3	64	64.3	64.3	64.3	64.3	99.6	56.7	64.3	56.7	64.3	99.6	56.7	64.1	99.6	64.3	64.3	64.3	64.3	99.6	97.9	64.3	64.3	99.6	56.7	63.6	99.6	64.3	56.7	64.3	64.7	64.3	56.3	55.6	64.3	64.3	65.9	64	99.3	64.3	64.3	99.6	64.3	56.7	64.3	64.7	64.3	64.3	99.6	64.3	97.9	99.6	64.3	64	64.3	64.3	64.3	56.7	64.7	70.8	99.6	99.6	99.6	64.3	64.3	99.6	64.3	64.3	64.3	56.7	64.3	64	64.3	64.3	64	64.3	56.3	64.3	64.3	64.3	64.3	64.3	64.3	64.3	100	100	99.6	64.3	64.3	64.3	64.3	64.3	64.3	64.3	64	100	98.9	64.7	56.7	63.6	99.6	63.6	99.6	64.3	64.3	56.7	64.3	99.6	64.3	64	64.3	99.6	64.3	99.6	64.3	99.6	64.3	64	64.3	64.3	64	63.6	64.3	64	56.7	64.3	100	99.3	99.6	99.6	64	64	64.3	99.6	64.3	64.3	100	64.3	64.3	99.6	99.6	56.3	64.3	64.5	56.7	99.6	63.3	97.9	64.3	64	64	64	64.3	64	99.6	64	63.3	64.3	99.6	64.3	64.3	64.3	64.7	64.3	99.6	64.3	64.3	64.3	100	64	63.6	64.5	64.3	63.6	64.3	64.3	64.3	56.7	99.6	64.3	64.3	99.6	64.3	100	56.7	99.6	64.3	64	64.3	64.3	64.3	64.7	64.3	99.6	98.2	99.6	99.6	64.3	63.3	64.5	56.7	64.3	97.9	64	99.6	64.3	64.3	64.3	64	63.6	64	64.3	64.3	56.7	64.3	64.3	65.4	64.3	64.3	64.3	56.3	99.6	64	64.3	64.3	64.3	99.6	64.3	64.3	64	64.3	35.5	99.6	56.7	56.3	64.3	64.3	97.9	64.3	64	64.3	64.3	64.3	100	64	64	64.3	99.6	100	64	56.7	64	99.3	99.6	64.3	56.7	56.7	64.3	64.3	56.7	63.3	64.3	64.3	99.6	64.3	64.3	99.6	64.3	64.3	99.6	64.3	64.3	63.6	64	64.3	64.3	64.3	63.3	64	64.7	99.6	64.3	99.6	64.3	99.6	64.3	64	63.6	56.7	99.6	64.3	64.3	64.3	99.6	63.7	64.3	64	64.3	64.3	64.7	64.3	99.6	64.3	64.3	64	100	64.3	57	64.3	64.3	64.3	64	64.3	64.3	56.3	99.6	64.3	99.6	64.3	64.3	64.3	100	64.7	56.7	64.3	64.3	64.3	64.3	64.3	64.3	64.3	64.3	64.3	64.3	64.3	64	63.7	64	64.3	64.3	64.3	64	64.3	64.3	99.6	64	56.7	64.3	64.3	63.6	56.8	64.3	64.3	64.3	64.3	98.9	64.3	64.3	99.6	99.6	64	64.3	64	64	64.3	99.6	99.6	64.3	64.3	64.3	64.3	64.3	64.3	56.3	64.3	100	64.3	63.6	64.3	100	99.6	64.3	64.3	64.3	99.6	64.3	99.6	64.3	64.3	98.2	99.6	64	64	99.6	97.9	64.3	64.3	64.3	99.3	64.3	64	64	63.3	64.3	99.6	64.3	99.6	99.6	64.3	64.3	56.7	56.7	64.1	57	56.7	37.8	64	64.3	99.6	64.7	64	98.2	64	99.6	99.6	64.3	64.3	97.9	64.3	99.6	64.3	64.3	56.7	63.3	64.3	64	57	100	99.3	64.3	97.9	64.3	64.3	64.3	64.3	56.7	64	99.6	64	56.7	64.3	99.6	56.7	64.3	64.3	100	64.3	64.3	64.3	64.3	64.3	56.7	63.6	64	56.7	64.3	64.3	64.3	64.3	99.6	64.3	99.6	64.3	64.3	64.3	64.3	64.3	99.6	64	100	64.3	64.3	64.3	64.3	64.3	64.3	64.3	99.6	99.6	56.7	64.3	64	64.3	64.3	63.3	100	97.9	64.3	64.3	64.3	99.6	97.9	100	97.9	64.3	64.3	64.3	64.5	64.3	64.3	97.9	56.7	63.6	100	64.3	56.8	64.3	64.3	99.6	99.6	63.3	64.3	64	99.6	64.7	64	64.3	96.8	99.6	64.3	64.7	99.6	64.3	64	64.3	99.6	64.3	64.3	56.7	64.3	64.3	64.7	99.6	64.3	99.3	64	64.3	64.3	64	63.3	64	97.9	64.3	64.3	64.3	63.3	64.3	64	64	63.3	64.7	97.2	56.7	64.3	64.3	64.3	64.3	64.3	64.3	64.3	56.7	99.6	70.6	64.3	56.7	64.3	64.3	64.3	64.3	64.3	99.3	99.6	64	64	64	97.9	64.3	64.3	64.7	64.3	64.3	97.9	64.3	99.6	63.3	100	65.7	56.3	99.6	64.3	64	99.6	56.7	99.6	99.6	64.3	64.5	64.3	64.3	99.6	64	99.6	99.6	64.3	99.6	99.6	64.3	64	64.7	64.3	64	64.3	64.3	64.7	100	64.3	64.7	64.3	64.3	64	64	66	64.3	63.3	99.6	99.6	64.7	64.3	64	64.3	99.6	64.3	64.3	99.6	99.6	64.3	64.3	64.3	64.3	64.3	64.3	99.6	64.3	64.3	64.3	64.3	99.6	64	99.6	56.3	64.3	64.3	64.3	100	64.3	64.3	100	64.3	64.3	56.7	64.3	64.3	64.3	99.6	100	64.3	99.6	99.6	64.3	99.6	64.3	64.3	64.7	64.3	64.3	64	99.6	64.3	64.3	56.7	64	99.6	100	66.5	64.3	64.3	64.3	63.3	64.3	64.3	64.3	99.6	64	64.3	56.7	64	56.7	99.6	64.3	99.6	100	64	99.6	97.9	63.6	99.6	64.3	99.6	63.3	63.6	64	99.6	99.6	64	64	64.3	64	64.3	64.3	99.6	56.7	64	64.3	63.3	64.3	64.3	64	64.3	64.3	64.3	98.2	64.3	99.6	100	56.7	64.3	56.7	97.9	64	64	100	64	99.6	64	64.3	98.2	64	64.3	65	64	64.3	64.3	64.3	64.3	64.3	99.6	64.3	64.3	64.3
fig|1322345.19.peg.1268|DR76_1246	32.4	35.6	32.4	32.4	32.4	32.4	32.4	32.4	32.4	32.4	98.3	32.4	32.4	35.3	32.4	32.4	32.4	32.4	32.4	99.3	32.3	32.4	27.2	32.4	99.7	32.4	32.4	99.7	35.6	32.4	35.3	32.4	99.7	100	32.1	32.4	99.7	32.4	32.4	99.7	32.4	32.4	32.4	32.4	32.4	32.3	32.3	35.3	32.4	32.4	32.4	100	32.4	35.6	99.7	35.3	32.3	32.4	35.3	32.4	32.4	99.3	32.4	99	99.7	32.4	32.4	35.3	32.1	32.4	32.3	32.4	34.9	99.3	99.3	99.7	35.3	35.3	99.7	32.4	32.4	32.4	32.4	32.4	32.4	35.6	27.2	32.4	32.4	32.4	32.4	35.3	32.4	32.4	35.3	32.4	32.4	100	100	99.7	32.4	32.4	32.4	32.4	32.4	32.4	32.4	32.4	100	98.6	32.4	32.4	36.3	99.7	32.4	99.3	35.3	35.3	32.4	32.4	99.3	32.4	32.4	32.4	99.3	35.3	99.3	32.4	99.7	32.4	32.4	32.4	32.4	32.4	32.4	32.4	35.3	32.4	32.4	100	98.6	99.7	99.7	32.4	32.4	32.4	99.7	35.3	32.4	100	32.4	32.4	99.3	99.7	32.4	32.4	32.4	32.4	99.3	32.4	99.3	32.4	32.4	32.4	36	35.3	36	100	32.4	32.4	32.4	99	32.4	32.4	32.4	32.4	35.3	99.3	32.4	32.4	32.1	100	32.4	32.4	32.4	32.4	32.4	32.4	32.4	32.4	32.4	99.3	32.4	32.4	99.3	32.4	100	32.4	99.7	32.4	32.4	35.3	32.4	32.4	32.4	32.4	99.3	99.3	99.3	99.7	32.4	32.4	32.4	32.4	32.4	100	32.4	98.3	35.3	35.3	32.4	32.4	32.4	36	35.3	32.4	32.4	32.4	32.4	32.4	32.4	32.4	32.4	32.4	99.7	32.4	33	32.4	35.3	99.3	32.4	32.4	32.4	32.4	32.3	99.7	32.4	32.3	35.3	32.4	99.3	32.4	32.4	32.4	32.4	32.4	100	32.4	32.4	32.4	99.3	100	32.4	27.2	32.4	98.3	99.7	32.4	32.4	32.4	32.4	32.4	32.4	32.4	32.4	32.4	99.7	32.4	26.8	99.3	32.4	32.4	99.3	32.4	32.4	32.4	32.4	32.4	32.4	32.4	32.4	32.4	32.4	99.3	26.8	99.7	35.3	100	32.4	32.4	34.9	32.4	99.3	32.4	32.4	32.4	99.3	32.4	32.4	32.4	32.4	32.4	32.4	35.3	99.3	32.4	32.4	32.4	100	35.3	32.4	32.4	32.4	32.4	32.4	32.4	32.4	32.3	99.3	26.8	100	32.4	32.4	32.4	100	32.4	32.4	32.4	32.4	32.4	32.4	32.4	32.4	35.3	32.4	35.6	32.4	32.4	32.4	32.4	32.4	32.4	32.4	32.4	32.4	32.4	32.4	99.3	32.4	32.4	35.3	32.4	32.1	32.3	32.4	32.4	32.4	32.4	100	32.4	34.9	100	99.3	32.4	32.4	32.4	32.4	32.4	99.3	99.3	32.4	32.4	35.3	32.4	35.3	34.6	32.3	35.3	100	32.4	32.4	35.6	100	99.3	32.4	35.3	32.4	99.3	32.4	99.7	35.3	32.4	99.3	99.7	32.4	35.6	99.7	99.3	32.4	32.4	35.3	99.7	32.4	32.4	32.4	32.4	35.3	99.3	32.4	99.7	99.7	32.4	32.4	32.4	32.4	32.4	32.4	32.4	32.4	32.4	32.4	99.3	32.4	32.4	100	32.4	99.7	99.3	32.4	32.4	99.3	32.4	99.7	32.4	32.4	32.4	32.4	32.4	32.4	32.4	100	99.3	32.4	100	34.9	32.4	26.8	32.4	32.4	32.4	99.3	32.4	32.4	32.4	99.7	32.4	35.6	32.4	100	32.4	32.4	32.4	32.4	32.4	32.4	32.4	32.4	32.4	32.4	32.4	32.4	32.4	99.3	32.4	99.7	32.4	32.4	32.4	32.4	32.4	99.7	32.4	100	32.4	32.4	32.4	35.6	33	35.6	35.3	99.3	99.7	32.4	32.4	32.4	32.4	32.4	32.4	100	99.3	32.4	32.4	32.4	99.7	99.3	100	99.3	32.4	32.4	32.4	32.4	32.4	32.4	99.3	32.4	32.4	100	26.8	32.4	32.4	32.4	99.3	99.3	32.4	32.4	32.4	99.3	32.4	32.4	32.4	98.6	99.3	32.4	32.4	99.3	32.4	32.4	32.4	99.7	32.4	32.4	32.4	32.4	32.4	32.4	99.7	32.4	99.3	32.4	32.4	32.4	32.4	32.4	32.4	99.3	32.4	32.4	32.4	32.4	32.4	32.4	32.4	32.4	32.4	98.6	32.4	32.4	35.3	32.4	32.4	32.4	32.4	32.4	32.4	99.3	32.4	32.4	32.4	32.4	32.4	32.4	35.6	32.4	98.3	99.7	32.4	32.4	32.4	99.3	32.4	32.4	32.4	35.6	32.4	99.3	35.3	98.3	32.4	100	32.4	32.3	100	32.4	32.4	99.3	32.4	99.3	99.7	32.4	32.4	32.4	32.4	99.3	32.4	99.3	99.3	32.4	99.3	99.3	32.4	32.4	35.3	32.4	32.4	32.4	32.4	35.3	100	35.3	32.4	32.4	32.4	32.4	32.4	32.4	32.4	32.4	99.7	99.3	32.4	32.4	32.4	32.4	99.3	32.4	32.4	99.7	99.7	35.3	32.4	35.3	32.4	32.4	35.6	99.7	32.4	32.4	32.4	32.4	99.7	32.4	99.7	32.3	32.4	32.4	32.4	99.3	32.4	34.7	100	32.4	32.4	32.4	35.6	32.4	32.4	99.3	100	32.4	99.7	100	32.4	99.3	32.4	32.4	32.4	32.4	32.4	32.4	98.3	32.4	35.3	32.4	32.4	100	100	32.4	32.4	35.3	35.3	32.4	32.4	35.3	32.4	99.7	32.4	32.4	32.4	32.4	32.4	99.3	35.3	99.7	100	32.4	99.3	99.3	32.4	99.3	32.4	99.7	32.4	32.4	32.4	99.7	99.7	32.4	36	32.4	32.4	26.8	32.4	99.3	32.3	32.4	32.4	32.4	32.4	32.4	32.4	32.4	32.4	32.4	99.3	32.4	99.3	100	32.3	32.4	32.4	99.3	32.4	32.4	100	32.4	99.3	32.4	32.4	100	32.4	32.4	32.4	32.4	32.4	32.4	32.4	32.4	32.4	99.3	32.4	32.4	35.3
fig|1322345.19.peg.1269|DR76_1247	43.9	43.7	43.9	43.9	43.9	43.9	43.9	43.9	43.9	50	98.8	43.9	43.9	43.7	43.9	43.9	43.9	43.9	47	99.2	54.2	43.9	42.8	43.9	99.6	43.9	43.9	99.6	43.9	43.9	43.7	43.9	99.6	99.6	43.9	43.9	99.6	43.9	43.9	99.6	43.9	43.9	43.9	43.9	43.9	44.1	44.1	43.7	44.1	44.6	57.3	99.4	43.9	43.9	99.6	43.7	44.1	43.9	43.9	43.9	43.9	99	43.9	99.2	99.6	44.1	43.9	43.7	43.9	43.7	44.3	43.9	44.1	99.6	99	99.6	43.7	43.7	99.6	45.2	43.9	43.9	43.9	43.9	44.1	43.9	43	43.9	43.9	43.9	43.9	43.9	43.9	43.9	43.7	43.9	43.9	99.6	99.6	99.6	43.9	43.9	43.9	43.9	43.9	43.9	43.9	43.9	99.4	99.2	44.1	43.9	43.9	99.6	43.9	99.2	43.7	43.9	43.9	43.9	99.2	43.9	43.9	46.5	99	43.7	99	43.9	99.6	43.9	57.3	43.9	43.9	57.3	43.9	43.9	43.9	43.9	43.7	99.4	99.2	99.6	99.6	57.3	45.6	43.9	99.6	43.7	44.1	100	43.9	43.9	99	99.6	43.9	43.7	43.7	43.9	99	43.9	99	43.9	44.1	43.7	43.9	43.7	43.9	99.5	57.3	43.7	43.9	99	43.9	43.9	43.9	43.9	43.7	99	43.9	43.9	43.9	100	43.9	43.9	43.7	50	43.9	43.9	48.2	43.9	43.9	99	43.9	43.9	99	43.9	99.4	43.9	99.6	44.1	54.2	43.7	43.9	43.9	43.7	43.9	99.2	99.2	99.2	99.6	43.9	43.9	43.7	43.9	43.9	99.5	43.9	98.8	43.7	43.7	43.9	43.7	45.6	43.9	43.7	43.9	43.9	43.9	43.9	48.6	43.9	50	43.9	43.9	99.6	44.1	48.2	43.9	43.7	99	43.9	43.9	43.9	44.1	44.1	99.6	43.9	44.1	43.7	44.1	99.6	44.1	43.9	43.9	43.9	43.9	99.4	43.9	57.3	43.9	99	100	43.9	42.8	43.9	98.8	99.6	45.5	43.9	43.9	43.9	43.9	43.9	43.9	43.9	43.9	99.6	43.7	43.9	99	43.9	43.9	99.2	43.9	43.9	43.9	45.9	43.9	43.9	43.9	43.9	43.9	44.1	99.2	43.9	99.6	43.7	99.6	43.9	44.2	43.9	48	99	43.9	43.9	44.1	99.2	43.9	43.9	57.3	43.9	43.9	44.1	43.7	99	43.9	43.9	57.3	100	43.7	44.1	43.9	43.9	43.9	57.3	43.9	43.9	44.1	98.9	43.9	99.6	43.9	43.9	43.9	100	44.1	43.9	43.9	43.9	43.9	43.9	43.9	43.9	43.7	43.9	43.9	43.7	43.9	43.9	44.1	43.9	43.9	43.9	43.9	44.1	43.9	43.9	99	43.9	43.9	43.7	43.9	43.9	44.7	43.9	43.9	43.9	43.9	99	43.9	43.7	99.6	99	44.4	43.9	43.9	43.9	43.9	99	99	43.9	43.9	43.7	43.9	43.7	43.9	43.9	43.7	100	43.9	43.9	43.9	100	99	43.9	43.7	44.1	99	43.9	99.6	43.7	43.9	99.2	99.6	57.3	43.7	99.6	99	44.1	43.9	43.7	99.6	43.9	43.9	43.9	43.9	43.7	99.2	43.9	99.6	99.6	43.7	43.9	43.9	43.7	43.9	44.1	43.9	43.7	43.9	43.9	99	43.9	43.9	99.4	43.9	99.6	99.2	43.9	44.1	99	43.9	99.6	43.9	43.9	43.9	43.9	44.1	43.9	44.1	100	99	43.9	99.6	43.7	43.9	43.9	43.9	43.9	43.9	99	43.9	43.9	44.1	99.6	43.9	43.7	43.9	99.6	43.9	43.9	43.9	44.1	43.9	43.7	43.9	43.9	43.9	43.9	43.9	43.9	43.9	99.2	43.9	99.6	43.9	43.9	43.9	43.9	43.9	99.6	43.9	99.8	43.9	43.9	43.9	43.7	48.2	43.7	43.7	99.2	99.6	49.5	43.9	43.9	43.9	43.9	43.9	99.4	99.6	43.9	43.9	43.9	99.6	99.6	99.2	99	43.9	43.9	43.9	43.7	43.9	43.9	99	48	43.9	99.6	43.9	54.2	43.9	43.9	99	99	43.9	43.9	43.7	99.2	43.9	43.9	43.9	99	99.2	43.9	43.9	99	43.9	43.9	43.9	99.6	43.9	43.9	43.9	43.9	43.9	43.9	99.6	43.9	99.4	44.1	43.9	43.9	43.9	43.9	57.3	99	43.9	43.9	43.9	43.9	43.7	47.2	43.9	43.9	43.9	99.6	43.9	43.9	43.7	47.2	43.9	43.9	44.1	43.9	43.9	99.2	43.7	43.9	43.9	43.9	43.9	43.9	43.7	43.9	98.8	99.6	43.9	43.5	43.9	99	43.9	43.7	43.9	43.7	43.9	99	43.9	98.8	43.9	100	43.9	43.9	99.6	43.9	43.9	99	48	99.2	99.6	43.9	43.7	43.9	43.9	99.2	57.3	99	99	43.9	99	99	43.9	43.9	43.9	43.9	57.3	43.9	43.9	43.9	99.6	43.7	43.9	43.9	43.9	43.9	57.3	43.9	43.9	43.9	99.6	99	43.9	48.2	43.9	44.1	99.2	43.9	43.9	99.6	99.5	43.7	43.9	43.7	43.9	43.9	43.9	99.6	43.9	43.9	43.9	43.9	99.6	43.9	99.6	44.1	43.9	43.9	44.1	98.8	43.9	43.9	100	43.9	44.1	43.9	43.9	44.1	43.9	99.2	99.6	43.9	99.5	99.6	43.9	99	43.9	43.9	53.2	43.9	43.9	43.9	98.8	43.9	43.7	43.9	43.9	99.6	99.6	43.9	44.1	43.7	43.7	43.9	43.9	43.7	43.9	99.6	43.9	43.9	43.7	43.9	43.9	99	43.9	99.6	100	43.7	99	99	43.9	99	43.9	99.6	43.9	43.9	43.9	99.6	99.6	43.9	43.9	43.9	57.3	43.9	43.9	99	45.5	43.9	43.9	43.9	43.9	43.9	43.9	43.9	43.9	43.9	99.2	43.9	99	100	43.7	43.9	43.9	99.6	43.9	43.7	99.6	43.9	99	43.9	43.9	99.6	43.9	43.9	43.9	57.3	43.9	43.9	43.9	43.9	43.9	99	43.9	43.9	43.9
fig|1322345.19.peg.1270|DR76_1248	41	43.2	40.7	41	41	41	43.3	41	41	41	99.4	41	41	43.6	41	41	41	41	41	99.7	41	41	39.1	41	99.7	41	41	99.7	43.9	41	43.6	41	99.7	100	41	41	99.7	41	41	99.7	41	41	41	41	43.3	41	40.7	46.7	41	47.4	43.3	100	41	43.9	99.7	43.6	41	41	44.5	41	41	99.4	41	99.4	99.7	41	41	43.6	41	41	41	41	42.7	100	99.7	99.7	43.2	43.6	99.7	41	41	41	49.4	43.3	41	43.9	39.1	43.3	41	41	41	43.9	43.3	41	46.7	41	41	99.7	99.7	99.7	41	41	41	41	43.3	41	41	41	100	99.4	41	49.4	41	99.7	41	99.4	43.6	43.9	40.7	41	99.7	41	43.3	41	99.7	43.2	99.7	41	99.7	41	43.3	43.3	41	43.3	41	41	43.9	49.4	43.3	99.4	97.9	99.7	99.7	43.3	41	41	99.7	43.6	41	100	43.3	40.7	99.4	99.7	41	40.7	41	41	99.4	49.4	99.4	41	41	41	44.3	43.6	44.3	100	43.3	41	41	99.4	41	43.3	41	41	43.6	99.7	41	41	41	100	41	41	41	41	41	41	41	41	41	99.4	41	41	99.7	41	100	41	99.7	41	41	43.6	41	41	41	40.7	99.7	99.4	99.7	99.7	41	49.4	41	41	41	100	43.3	99.1	43.6	43.6	43.3	41	41	44.3	43.2	41	41	41	41	41	40.7	41	41	41	99.7	41	41	41	43.6	99.1	41	41	43.3	41	41	99.7	41	40.7	43.6	41	99.4	41	43.3	41	41	43.3	99.4	41	43.3	41	99.4	100	41	39.1	41	99.4	99.7	41	41	41	41	40.7	41	40.7	41	41	99.7	43.3	46.8	99.7	41	41	99.7	41	41	43.3	41	41	41	41	40.7	41	41	99.7	46.8	99.7	46.7	100	41	41	43.9	49.4	99.4	41	40.7	41	99.7	41	41	43.3	41	41	41	46.7	99.7	41	41	43.3	100	46.7	43.3	41	43.3	41	43.3	41	41	41.5	99.4	46.8	100	41	41	41	100	41	43.3	41	41	41	41	41	41	43.6	41	43.9	41	43.3	41	41	41	41	41	40.7	41	41	41	99.4	41	49.4	43.6	41	41	41	41	41	41	41	99.7	41	43.6	99.7	99.7	41	41	41	41	41.2	99.4	99.4	41	41	43.6	41	43.6	43.9	41	46.7	100	41	41	43.9	100	99.4	41	43.6	41	99.4	43.3	99.7	43.6	41	99.4	99.7	43.3	46.7	99.7	99.4	41	41	43.6	99.7	41	43.3	41	40.7	46.7	99.7	41	99.7	99.7	41	40.7	41	41	41	43.3	41	41	41	41	99.7	41	41	100	43.3	99.7	99.7	41	41	99.1	43.3	99.7	41	41	41	40.7	41	41	43.3	100	98.8	41	100	43.6	41	46.8	43.3	40.7	41	98.5	43.3	41	41	99.7	41	43.2	41	99.7	41	41	41	41	41	41	43.3	41	41	41	41	41	41	99.7	41	99.7	41	41	41	43.3	41	99.7	41	100	41	41	43.3	43.2	41	43.2	43.6	99.7	99.7	43.2	41	41	41	41	40.7	100	99.4	41	41	41	99.7	99.4	100	99.4	41	41	41	41	41	41	99.2	49.4	41	99.7	46.8	49.4	41	41	99.7	99.4	41	41	41	99.7	41	40.7	43.3	99.4	99.7	41	41	99.4	41	43.3	41	99.7	41	41	41	41	41	41	99.7	41	99.4	41	41	41	41	41	43.3	99.4	43.3	41	41	41	41	43.3	44.9	41	41	99.4	41	41	43.6	42.9	41	41	41	41	41	99.7	41	41	41	41	41	41	46.7	41	99.4	99.7	41	41	41	99.4	41	41	41	46.7	41	99.4	43.9	99.1	40.7	100	43.3	41	100	41	41	99.7	49.4	99.7	99.7	41	41	41	41	99.7	43.3	99.4	99.4	41	99.7	99.4	41	41	43.9	41	43.3	41	41	43.9	99.7	46.7	41	41	41	41	43.3	41	41	41	99.7	99.7	41	41	41	41	99.7	41	41	99.7	99.7	43.6	41	43.6	41	41	43.9	99.7	41	41	41	41	99.7	43.3	99.7	41.9	41	41	41	97.9	41	44.3	100	41	41	41	43.9	41	41	99.7	99.7	41	99.7	99.7	40.7	99.7	41	41	41	41	41	41	99.1	41	43.6	41	43.3	100	99.7	41	41	43.2	43.6	49.4	41	43.6	41	99.7	41	41	41	41	41	99.7	43.9	99.7	100	41	98.8	99.4	41	99.4	41	99.7	41	40.7	41	99.7	99.7	41	44.3	41	43.3	46.8	41	99.7	41	41	41	41	41	41	41	43.3	41	41	99.1	41	99.7	100	41	43.3	41	99.4	43.3	41	99.7	41	99.4	41	41	99.7	41	41	41	43.3	41	41	41	41	41	99.4	41	41	43.9
fig|1322345.19.peg.1271|DR76_1249	26.1	28.8	26.1	28.8	28.8	26.1	28.8	26.1	28	28.8	99.4	28.5	28.8	28.8	26.1	26.1	26.1	28.8	28.8	100	24.1	26.1	23.8	28.8	100	26.1	28.8	100	26.1	26.1	28.8	26.1	100	99.4	28.8	26.1	100	26.1	26.1	100	26.1	26.1	28.8	28	26.1	27.5	24.1	28.8	28.5	30.4	26.1	100	26.1	26.1	100	28.8	28.6	26.1	26.1	26.1	26.1	99.4	28.8	99.4	100	28.5	28.8	28.8	28.8	26.1	24.1	28.8	31.1	100	99.4	100	28.8	28.8	100	28.8	28.8	26.1	26.1	26.1	28.5	28.8	23.8	26.1	26.1	26.1	26.1	28.8	28.8	28.5	28.8	26.1	26.1	100	100	100	28.5	28.8	28.8	26.1	28.8	26.1	26.1	28.8	100	99.1	26.1	26.1	28.8	100	28.5	100	26.1	26.1	28.8	28.8	100	28.8	28.8	26.1	99.4	28.8	99.4	26.1	100	26.1	26.1	28.8	26.1	26.1	27.7	28.8	26.1	26.1	26.1	100	98.4	100	100	26.1	26.1	28.8	100	28.8	28.5	100	28.8	28.8	99.4	100	26.1	26.1	28.8	28.8	99.4	28.8	99.1	26.1	28.5	28.4	28.8	26.1	28.8	100	26.1	28.8	26.1	99.4	28.8	28.8	26.1	26.1	28.8	99.4	28.8	26.1	26.1	100	28.8	26.1	28.8	28.8	26.1	28.8	28.5	26.1	28.4	99.4	26.1	28.8	99.4	26.1	99.1	28.4	100	28.5	26.1	28.8	28.8	28.8	26.1	28.8	100	99.1	100	100	29.5	28.8	28.8	26.1	28.8	99.4	28.8	99.4	28.8	28.8	25.7	26.1	27.7	28.8	28.8	26.1	26.1	28.8	28.8	26.1	28.8	28.8	26.1	31.4	100	28.5	26.1	28.8	28.8	99.4	26.1	28	28.8	28.5	28.3	100	26.1	24.1	28.8	28.5	99.1	28.5	28.8	26.1	26.1	26.1	98.4	28.5	26.1	28.8	99.4	100	28.8	23.8	26.1	99.4	100	26.1	28	26.1	28.8	28.8	26.1	28.8	26.1	28.8	100	26.1	28.5	99.4	26.1	28.8	100	28.8	26.1	28.8	28.4	26.1	28.8	28.8	28.8	28.8	26.1	100	28.5	100	28.8	100	28.8	28.8	28.8	26.1	99.4	26.1	26.1	28.5	100	28.5	28.8	26.1	26.1	28.8	26.1	28.8	99.4	26.1	26.1	26.1	100	28.8	26.5	28.8	26.1	28.8	26.1	26.1	28.8	24.1	100	28.5	100	29.5	26.1	26.1	100	26.1	28.8	26.1	28.8	28.8	26.1	26.1	26.1	28.8	26.1	26.1	26.1	28.8	28.8	28.5	28.8	26.1	28.8	26.1	28.5	26.1	28.8	99.4	28.8	26.1	28.8	28.8	28.8	24.1	28.8	26.1	26.1	26.1	99.4	26.1	28.8	99.4	100	28.5	28.4	28.8	26.1	28.5	99.4	99.4	26.1	26.1	28.8	26.1	26.1	26.1	24.1	28.8	100	26.1	26.1	28.8	100	99.4	26.1	28.8	29.8	99.4	28.8	100	26.1	26.1	99.1	100	26.1	29.4	100	99.1	28.5	28.8	28.8	100	26.1	28.8	28.8	28.8	28.8	100	26.1	100	100	26.1	26.1	28.4	28.8	28.8	26.5	26.1	26.1	28.8	29.5	99.4	29.5	28.8	99.4	28.8	100	100	28.8	28.5	99.1	28.8	100	28.8	28.8	26.1	28.8	27.8	26.1	26.5	100	99.4	26.1	99.4	28.8	26.1	28.5	28.8	28.8	28.8	99.4	28.8	26.1	28.5	100	26.1	28.8	28.8	100	26.1	28.8	26.1	28.5	26.1	26.1	27.5	28.8	26.1	26.1	26.1	28.8	28.8	100	26.1	100	26.1	26.1	26.1	28.8	26.1	100	28.8	100	28.8	26.1	28.8	28.8	26.1	28.8	26.1	100	100	26.1	28.8	26.1	26.1	26.1	28.8	99.1	99.1	26.1	28.8	28.8	100	99.1	99.4	99.1	26.1	26.1	28.8	28.8	26.1	28.8	99.1	26.1	26.1	100	28.5	26.1	26.1	28.8	99.4	99.4	28.8	26.1	28.4	100	30.4	28.8	28.8	99.7	100	28.8	26.1	99.4	26.1	28.8	26.1	100	26.1	26.1	26.1	26.1	26.1	26.1	100	26.1	99.1	28.5	28.5	26.1	28.8	28.8	26.1	99.1	28.8	26.1	28.8	28.8	26.1	28.8	28.8	28.8	28.5	99.4	26.1	26.1	28.8	28.8	26.1	28.8	28.5	26.1	26.1	100	28.8	28	26.1	26.1	26.1	26.1	28.8	26.1	99.4	100	28.8	28.8	28.8	99.1	26.1	28.8	26.1	28.8	26.1	99.1	26.1	99.4	28.8	100	28.8	24.1	100	26.1	28.8	99.4	26.1	100	100	28.8	28.8	26.1	28.8	100	26.1	99.4	99.4	26.1	99.4	99.4	28.8	26.1	35.3	26.1	26.1	28.8	26.1	28.8	100	28.8	26.1	26.1	28.8	26.1	26.1	28.8	28.8	28.8	100	99.4	28.5	28.5	26.1	26.1	100	28.8	26.1	100	100	28.8	28.8	28.8	26.1	28.8	26.1	100	28.8	26.1	26.1	26.1	100	28	100	28.3	28.8	29.5	28.8	99.4	26.1	28.8	100	26.1	28.5	26.1	28.8	26.1	26.1	100	100	26.1	100	100	28.8	99.4	28.5	26.1	28.8	28.8	28	26.1	99.4	26.1	28.8	26.1	28.8	99.4	100	26.1	28.5	28.8	28.8	28.8	26.1	28.8	26.1	100	28.8	26.1	26.1	28.8	26.1	99.4	26.1	100	100	28.4	99.4	99.1	26.1	99.4	26.1	100	28.8	28.8	28.8	100	100	28.8	28.8	26.1	26.1	28.5	26.1	99.4	24.1	28.5	26.1	28.8	28.8	26.1	26.1	28.8	26.1	26.1	99.1	26.1	99.4	100	24.1	28.8	26.1	99.1	28.8	28.8	100	28.8	99.4	28.8	26.1	99.4	28.8	28.8	26.1	26.1	28.8	28.8	26.1	26.1	26.1	99.4	26.1	28.8	28.8
fig|1322345.19.peg.1275|DR76_1253	100	100	100	100	100	100	99.4	100	100	100	100	100	100	100	100	100	100	100	100	100	98.1	100	100	100	100	100	100	100	100	100	100	100	100	100	100	100	100	100	100	100	100	100	100	100	100	98.1	98.1	100	100	100	100	100	100	100	100	100	98.1	100	100	100	100	97.4	100	100	100	100	100	100	100	100	98.1	100	71.8	100	97.4	100	100	100	100	100	100	100	100	100	100	99.4	100	100	100	100	100	99.4	100	100	100	100	100	100	100	100	100	100	100	100	100	100	100	100	100	100	100	100	100	100	100	100	100	100	100	100	100	100	100	100	97.4	100	97.4	100	100	100	100	100	100	100	100	100	100	100	100	100	100	100	100	100	100	100	100	100	100	100	100	100	97.4	100	100	100	100	100	97.4	100	100	100	100	100	99.4	100	100	100	100	100	100	97.4	100	100	100	100	100	97.4	100	100	100	100	100	100	100	100	100	100	100	100	100	97.4	100	100	97.4	100	100	100	100	100	100	100	100	100	100	100	100	100	100	100	100	100	100	100	100	100	99.4	100	100	100	100	100	100	100	100	100	100	100	100	100	100	100	100	100	100	100	100	100	100	97.4	100	100	100	100	98.1	100	100	98.7	100	100	100	100	100	100	100	100	100	100	100	100	97.4	100	100	100	100	100	100	100	100	100	100	100	100	100	100	100	100	100	100	97.4	100	100	100	100	100	100	100	100	100	100	100	100	100	100	100	100	100	100	100	100	100	100	97.4	100	100	100	100	100	100	100	100	100	100	100	97.4	100	100	100	100	100	80.8	100	100	100	100	100	100	98.1	100	100	100	100	100	100	100	99.4	100	100	100	100	100	100	100	100	100	100	100	100	100	100	100	100	100	100	100	100	100	97.4	100	100	100	100	100	98.1	100	100	100	100	100	100	100	100	100	100	100	100	100	100	97.4	97.4	100	100	100	100	100	100	98.7	100	100	100	100	99.4	100	97.4	100	100	100	97.4	100	100	100	100	100	100	100	100	100	100	100	100	100	100	100	100	100	100	100	100	100	100	100	100	100	100	100	100	80.8	100	100	100	100	100	100	100	100	99.4	100	100	100	100	100	100	100	100	100	100	100	100	100	80.8	100	97.4	100	100	100	100	100	100	100	100	97.4	99.4	100	100	100	100	100	100	100	100	100	100	100	100	100	100	100	100	100	100	100	100	100	100	100	100	100	100	100	100	100	100	100	100	100	100	100	100	100	100	100	100	97.8	100	100	100	100	100	100	100	100	100	100	100	100	100	100	100	100	100	100	100	100	100	100	100	100	100	100	100	100	97.4	97.4	100	100	100	100	100	100	100	100	100	100	100	97.4	100	99.4	100	100	100	100	100	100	100	100	100	100	100	100	100	100	100	100	100	100	100	100	100	100	100	100	100	100	100	100	100	100	100	100	100	100	100	100	100	100	100	100	100	100	100	100	100	100	100	100	100	100	100	100	100	100	100	100	100	100	100	100	100	100	100	98.1	100	100	100	97.4	100	100	100	100	100	100	100	100	100	97.4	97.4	100	97.4	97.4	100	100	100	100	100	100	100	99.4	100	100	100	100	100	100	100	100	100	100	100	97.4	100	100	100	100	100	100	100	100	100	100	100	100	100	100	100	100	100	100	100	100	100	99.4	100	98.7	100	100	100	97.8	100	100	100	100	100	100	100	100	100	100	100	100	100	100	100	97.4	100	100	100	100	100	100	100	100	100	100	99.4	100	100	100	100	100	100	100	100	100	100	100	100	100	100	100	100	97.4	100	100	100	100	97.4	100	100	97.4	100	100	100	100	100	100	100	100	100	100	100	100	100	97.4	98.1	100	100	100	100	100	100	100	100	100	100	100	100	100	98.1	100	100	100	100	100	100	100	97.4	100	100	100	100	100	100	100	100	100	100	100	100	97.4	100	100	100
fig|1322345.19.peg.1277|DR76_1254	98.5	98.8	99.1	98.8	98.5	98.5	98.8	98.5	98.1	98.5	98.5	99.7	98.8	98.8	98.8	98.5	98.5	98.8	98.8	99.4	95.7	98.5	98.5	98.8	99.4	98.5	98.8	99.4	99.4	98.5	98.8	98.5	99.4	98.8	98.8	98.5	99.4	98.5	98.5	99.4	98.5	98.5	98.8	98.5	98.5	96.6	96	98.8	98.5	98.8	98.5	99.4	98.1	99.4	99.4	98.8	96.6	98.5	99.1	98.5	98.5	98.8	98.8	98.8	99.4	98.5	98.8	98.8	98.8	98.5	96.3	98.8	90.7	99.1	98.8	99.4	98.8	98.8	99.4	99.1	98.5	98.5	98.5	98.5	98.8	98.8	98.5	98.5	98.5	98.5	98.8	98.8	99.4	99.7	98.8	98.5	98.5	100	100	99.4	98.8	98.8	98.8	98.5	99.4	98.5	98.5	98.8	99.7	98.5	98.8	98.5	98.8	99.4	99.7	99.1	98.8	99.4	98.5	98.8	99.4	98.8	98.8	98.8	98.8	98.8	98.8	98.5	99.4	98.5	98.5	99.4	98.5	98.5	99.7	98.8	99.4	98.5	98.5	99.7	98.8	99.4	99.4	98.5	99.4	98.8	99.4	98.8	98.8	100	99.4	98.8	100	99.4	98.5	98.5	98.8	98.8	98.8	99.1	98.8	98.5	98.8	99.1	98.5	98.8	98.5	99.4	98.5	98.8	98.5	98.8	98.8	98.5	98.5	98.5	98.8	98.8	98.5	98.5	98.8	100	98.8	98.5	98.8	98.5	99.1	98.8	98.8	98.5	98.5	98.8	98.5	98.8	98.8	98.5	99.7	98.5	99.4	98.5	99.4	98.8	98.8	98.8	98.5	98.5	99.4	98.5	99.4	99.4	98.5	99.1	98.8	98.5	98.8	98.8	98.8	98.5	98.8	98.8	99.1	98.8	99.7	98.5	98.8	98.5	98.5	98.8	98.8	99.4	98.8	98.5	98.5	94.8	99.4	98.8	98.8	98.8	98.8	98.8	98.5	98.1	98.8	98.5	96	99.4	98.5	96	98.8	98.5	98.5	98.5	98.8	98.5	98.5	98.8	99.7	99.7	98.5	98.8	98.8	100	98.8	98.5	98.5	98.5	99.4	99.1	98.5	98.5	98.8	98.5	98.5	98.5	98.5	98.8	99.4	98.5	98.8	98.8	98.5	98.8	99.4	98.8	98.5	98.5	99.1	98.5	98.5	99.1	98.1	98.8	98.8	99.4	98.8	99.4	98.8	100	98.8	98.8	98.8	98.5	98.8	98.5	98.5	98.5	99.4	98.8	98.8	98.5	98.5	98.8	98.8	98.8	98.8	98.8	98.5	98.5	100	98.5	94.4	98.8	98.5	98.8	98.5	98.5	98.8	96.3	99.4	98.8	100	98.1	99.1	98.5	100	98.8	98.5	98.5	98.8	98.8	98.5	98.5	98.5	98.8	98.5	99.4	98.8	98.5	98.8	98.5	98.8	98.8	98.5	98.5	98.8	98.5	98.8	98.8	98.8	98.5	98.8	98.8	99.4	96	98.8	98.5	98.5	98.5	99.4	98.5	98.8	99.4	99.4	98.8	98.5	98.8	98.8	99.7	98.8	98.8	99.4	98.5	98.8	98.5	98.8	98.1	96.3	98.8	100	98.5	99.1	98.8	100	98.8	98.5	98.8	98.8	98.8	99.4	99.4	98.8	98.5	98.5	99.4	98.5	98.8	99.4	98.8	98.5	98.8	98.8	99.4	98.5	98.5	98.8	98.5	98.8	99.4	98.5	99.4	99.1	98.8	98.5	99.7	98.8	98.8	94.8	98.5	98.5	98.8	98.1	98.8	98.5	98.8	99.7	98.8	99.4	99.4	98.8	98.5	98.8	99.4	99.4	98.8	98.8	99.1	98.5	98.8	98.5	94.8	100	98.8	98.5	98.8	98.8	98.5	98.8	99.4	98.5	98.8	98.8	98.8	98.5	98.5	99.4	98.5	98.8	98.8	100	98.5	98.8	98.5	98.5	98.5	98.5	98.1	98.8	98.5	98.5	98.5	98.8	98.8	99.4	98.8	99.4	98.5	98.5	98.5	98.5	98.5	99.4	98.8	100	98.8	98.5	98.5	98.8	98.8	98.8	98.8	99.4	99.4	98	98.8	98.5	98.5	98.8	98.1	99.7	98.2	98.5	98.8	98.8	99.4	98.5	99.7	98.8	98.5	98.5	98.8	98.8	98.5	98.8	98.8	98.1	99.1	100	98.8	98.5	98.5	98.8	98.8	98.8	98.8	98.5	99.1	99.4	100	98.5	98.5	97.5	99.4	99.4	98.5	98.8	98.5	98.8	98.5	99.4	98.5	98.5	98.5	98.5	98.5	99.4	99.4	98.5	99.4	98.8	99.7	98.5	98.8	98.8	98.5	98.8	98.5	98.5	98.8	98.8	98.8	98.8	98.8	98.8	99.7	99.1	98.5	98.1	98.8	98.8	98.5	98.8	98.5	98.5	98.5	99.4	98.8	98.1	98.5	98.5	98.5	98.5	98.8	98.5	98.5	99.4	98.8	98.8	98.8	98.8	98.8	98.8	98.5	98.8	98.5	98.8	99.4	98.5	98.5	100	98.8	96.6	100	98.5	98.8	98.8	98.5	99.1	99.4	98.8	98.8	98.5	98.8	99.4	98.5	98.8	98.8	99.1	98.8	98.8	98.5	98.1	99.1	98.5	98.5	98.8	98.5	99.1	100	98.5	98.5	98.5	98.8	99.4	98.5	98.8	98.8	98.8	99.4	98.8	99.7	98.8	99.4	98.8	99.4	98.8	98.5	99.4	99.4	98.8	98.8	98.8	98.5	98.8	99.4	99.4	98.8	98.5	98.5	98.8	99.4	98.8	99.4	96.3	99.4	98.5	98.8	99.6	98.5	98.8	100	99.1	100	99.1	98.8	98.5	98.5	99.4	100	98.5	99.4	100	98.5	98.8	99.1	98.5	98.8	98.8	98.5	98.8	98.5	98.8	98.8	99.1	98.8	100	100	98.5	98.5	98.8	98.8	99.1	98.5	98.8	98.5	99.4	98.5	98.5	98.5	98.8	99.1	98.8	99.4	99.4	100	99.1	98.8	98.8	98.1	98.8	98.8	99.4	98.8	98.5	98.8	99.4	99.4	98.8	98.5	98.8	98.5	98.8	99.1	98.8	96.3	99.7	98.5	98.8	98.8	98.5	99.1	98.5	98.5	98.5	98.5	98.5	98.8	100	96.3	98.5	98.5	98.5	98.8	98.8	100	98.8	98.8	98.8	98.5	100	98.8	98.8	98.5	98.5	98.8	98.8	98.5	98.5	98.5	98.8	98.5	98.8	98.8
fig|1322345.19.peg.1278|DR76_1255	98.1	98.5	98.1	98.1	98.6	98.1	98.3	98.1	98.1	98.1	98.7	99.5	98.3	98.5	98.3	98.1	98.1	98.3	98.3	99.8	96.7	98.1	98.1	98.3	99.5	98.1	98.3	99.5	98.1	98	98.5	98.1	99.5	99.4	98.3	98.1	99.5	98.1	98.1	99.5	98.1	98.1	98.3	98.1	98.1	95.4	95	98.5	98.3	98.2	98.1	99.8	98	98.1	99.5	98.5	95.5	98.1	98.6	98.1	98.1	98.3	98.9	98.5	99.5	98.3	98.1	98.5	98.3	98.1	95.5	98.3	84.1	99.5	98.3	99.5	98.5	98.5	99.5	98.1	98.6	98.1	98.1	98.1	98.1	98.3	98.1	98.1	98.1	98.1	98.1	98.3	98.3	99.5	98.5	98.1	98	99.5	99.5	99.5	98.3	98.3	98.1	98.1	98.1	98.1	98.1	98.3	99.4	98.6	98.3	98.1	98.3	99.5	99.5	99.8	98.5	98.1	98.1	98.1	99.8	98.1	98.1	98.1	98.1	98.5	98.3	98.1	99.5	98.1	98.1	98.3	98.1	98.1	99.1	98.3	98.1	98.1	98	99.8	98.6	99.5	99.5	98.1	98.5	98.3	99.5	98.3	98.3	99.8	98.3	98.3	98.3	99.5	98.1	98.1	98.3	98.1	98.1	99.1	99.7	98.1	98.1	98.6	98.3	98.5	98.3	99.6	98.1	98.9	98.1	98.3	98.3	98.1	98.1	98.1	98.5	98.3	98.6	98.1	98.1	99.8	98.3	98.1	98.3	98.1	98.1	98.1	98.1	98.1	98.1	98.3	98.1	98.3	98.3	98.1	99.8	98	99.6	98.3	98.6	98.5	98.3	98.3	98.1	98.1	99.8	98.5	99.8	99.5	98.1	99.1	98.3	98.1	98.3	99.4	98.3	98.3	98.5	98.5	98.1	98.1	99.1	98.3	98.5	98.1	98.1	98.1	98.3	100	98.3	98.1	98.1	86.8	99.5	98.1	98.3	98.3	98.5	98.1	98.1	98.1	98.3	98.3	95.3	99.5	98.1	95.2	98.5	98.3	99.2	98.3	98.3	98.1	98.1	98.3	99.7	99.5	98.1	98.1	98.3	100	98.1	98.1	98.1	98.3	99.5	98.1	98.1	98.1	98.3	98.1	98.1	98.1	98.1	98	99.5	98.1	98.1	98.3	98.1	98.3	99.8	98.3	98.1	98.1	98.6	98.1	98.6	98	98.1	98.1	98.3	99.8	98.1	99.5	98.5	100	98.3	98.3	98.1	98.1	98.1	98.1	98.1	98.3	99.8	98.1	98.3	98.1	98.1	98.1	98.3	98.5	98.3	98.1	98.1	98.1	100	98.5	95.4	98.3	98.1	98.1	98.1	98.1	98.3	93.7	99.8	98.1	100	98.1	98.1	98.1	100	98.1	98.1	98.1	98.3	98.3	98.1	98.1	98.1	98.5	98.1	98.1	98.3	98.1	98.3	98.3	98.3	98.1	98.1	98.1	98.3	98.1	98.3	98.3	98.3	98.1	98.5	98.3	98.5	95.5	98.3	98.1	98.1	98.1	99.7	98.1	98.5	99.7	99.7	98.8	98.1	98.1	98.1	99.5	98.1	98.3	98.6	98.1	98.5	98.1	98.5	98.1	95.2	98.5	100	98.1	98.1	98.3	100	98.3	98.1	98.5	98.3	98.3	98.3	99.5	98.5	98	98.5	99.5	98.1	98.5	99.5	99.7	98.3	98.3	98.5	99.5	98.1	98.1	98.3	98.1	98.5	99.7	98.1	99.5	99.5	98.1	98.1	99.1	98.9	98.3	95.4	98.1	98.1	98.3	98.1	98.1	98.1	98.3	99.4	98.3	99.5	99.8	98.3	98.3	99.7	98.3	99.5	98.3	98.3	98.1	98.1	98.1	98.1	95.4	100	98.3	98.1	99.4	98.5	98.1	98.1	98.3	98	98.3	98.3	98.3	98.1	98.3	99.5	98.1	98.5	98.3	99.5	98.1	98.3	98.1	98.3	98.1	98	99.2	98.1	98.1	98.1	98.1	98.3	98.3	99.8	98.1	99.5	98.1	98.1	98.1	98.1	98.1	99.5	98.1	99.8	98.3	98.1	98.1	98.5	98.1	98.5	98.5	99.8	99.5	89.5	98	98.1	98.1	98.1	98.1	99.8	99.2	98.1	98.3	98.3	99.5	99.2	99.8	99.7	98.1	98.1	98.3	98.3	98.1	98.3	99.7	98.9	98.1	99.5	98.1	98.1	98.1	98.3	98.3	98.1	98.1	98.1	98.6	99.8	99.3	98.1	98.1	98.8	99.8	98.1	98.1	98.3	98.1	98.3	98.1	99.5	98.1	98.1	98.1	98.1	98.1	98.1	99.5	98.1	98.6	98.1	99.5	98.1	98.1	98.1	98.1	99.7	98.1	98.1	98.3	98.1	98.1	98.9	98.3	98.1	99.5	98.6	98.1	98.1	98.5	98.1	98	98.1	98.3	98.1	98.1	99.8	98.3	98.1	98.1	98.1	98.1	98.1	98.5	98.1	98.3	99.5	98.1	98	98.1	99.7	98.1	98.3	98.1	98.5	98.1	99.7	98.1	98.3	98.1	100	98.3	95.4	100	98.1	98.1	98.3	98.1	99.8	99.5	98.1	98.3	98.1	98.9	99.8	98.1	98.3	98.1	98.1	98.1	98.3	98.1	98.1	98.7	98.1	98.1	98.3	98.1	98.6	99.5	98.5	98.1	98.1	98.3	98.6	98.1	98.3	98.3	98.1	99.5	98.3	99.4	98.1	98.6	98.1	99.8	98.1	98.1	99.5	99.5	98.5	98.3	98.5	98.1	98.1	98.1	99.5	98.3	98.1	98.1	98.1	99.5	98.3	99.5	95	98.1	98.1	98.3	98	98.1	98.3	100	98.1	98.3	98.1	98.3	98.3	98.1	99.8	99.5	98.1	98.1	99.5	98.1	98.3	98.5	98.1	98.3	98.1	98	98.3	98.3	98.3	98.5	98	98.3	99.5	99.5	98.1	98.3	98.5	98.5	99.1	98.1	98.5	98.1	99.5	98.6	98.1	98	98.3	98.1	98.3	98.1	99.5	100	98.6	98.3	99.7	98.1	98.3	98.1	99.5	98.9	98.1	98.3	99.5	99.5	98.3	98.3	98.1	98.1	98.1	98.1	98.3	95.4	99.8	98.1	98.1	98.3	98.1	98.1	98.1	98.1	98.1	98.3	98.1	98.3	100	95.5	98.1	98.1	99.2	98.3	98.3	99.5	98.3	98.3	98.1	98.1	99.5	98.3	98.3	98.1	98.1	98.3	98.3	98.1	98.1	98.1	98.3	98	98.9	98.3
fig|1322345.19.peg.1279|DR76_1256	100	100	100	100	100	100	100	100	100	100	100	100	100	100	100	100	100	100	100	100	100	100	99.7	100	100	100	100	100	100	100	100	100	100	100	100	100	100	100	100	100	100	100	100	100	100	100	100	100	100	100	100	100	99.7	100	100	100	100	100	100	100	100	100	100	100	100	100	100	100	100	100	100	100	100	100	100	100	100	100	100	100	100	100	100	100	100	100	100	100	100	100	100	100	100	100	100	100	100	100	100	100	100	100	100	100	100	100	100	100	100	100	100	100	100	100	100	100	100	100	100	100	100	100	100	100	100	100	100	100	100	100	100	100	100	100	100	100	100	100	100	100	100	100	100	100	100	100	100	100	100	100	100	100	100	100	100	100	100	100	100	100	100	100	100	100	100	100	100	100	100	100	100	100	100	100	100	100	100	100	100	100	100	100	100	100	100	100	100	100	100	100	100	100	100	100	100	100	100	100	100	100	100	100	100	100	100	100	100	99.7	100	100	100	100	100	100	100	100	100	100	100	100	100	100	100	100	100	100	100	100	100	100	100	100	100	100	100	100	100	100	100	100	100	100	100	100	100	100	100	100	100	100	100	100	100	100	100	100	100	100	100	100	100	100	100	99.7	100	100	100	100	100	100	100	100	100	100	100	100	100	100	100	100	100	100	100	100	100	100	100	100	100	100	100	100	100	100	100	100	100	100	100	100	100	100	100	100	100	100	100	100	100	100	100	100	100	100	100	100	100	100	100	100	100	100	100	100	100	100	100	100	100	100	100	100	100	100	100	100	100	100	100	100	100	100	100	100	100	100	100	100	100	100	100	100	100	100	100	100	100	100	100	100	100	100	100	100	100	100	100	100	100	100	100	100	100	100	100	100	100	100	100	100	100	100	100	100	100	100	100	100	100	100	100	100	100	100	100	100	100	100	100	100	100	100	100	100	100	99.7	100	100	100	100	100	100	100	100	100	100	100	100	100	100	100	100	100	100	100	100	100	100	100	100	100	100	100	100	100	100	100	100	100	100	100	100	100	100	100	100	100	100	100	100	100	100	100	100	100	100	100	100	100	100	100	100	100	100	100	100	100	100	100	100	100	100	99.7	100	100	100	100	100	100	100	100	100	100	100	100	100	100	100	100	100	100	100	100	100	100	100	100	100	100	100	100	100	100	100	100	100	100	100	100	100	100	100	100	100	100	100	100	100	100	99.7	100	100	100	100	100	100	100	99.7	100	100	100	100	100	100	100	100	100	100	100	100	100	100	100	100	100	100	100	100	100	100	100	99.7	100	100	100	100	100	100	100	100	100	100	100	100	100	100	100	100	100	100	100	100	100	100	100	100	99.4	100	100	100	100	100	100	100	100	100	100	100	100	100	100	100	100	100	100	100	100	100	100	100	100	100	100	100	100	100	100	100	100	100	100	100	100	100	100	100	100	100	100	100	100	100	100	100	100	100	100	100	100	100	100	100	100	100	100	100	100	100	100	100	100	100	100	100	100	100	100	100	100	100	100	100	100	100	100	100	100	100	100	100	100	100	100	100	100	100	100	100	100	100	100	100	100	100	100	100	100	100	100	100	100	100	100	100	100	100	100	100	100	100	100	100	100	100	100	100	100	100	100	100	100	100	100	100	100	100	100	100	100	100	100	100	100	100	100	100	100	100	100	100	100	100	100	100	100	100	100	100	100	100	100	100	100	100	100	100	100	100	100	100	100	100	100	100	100	100	100	100	100	100	100	100	100	100	100	100	100	100	100	100	100	100	100	100	100	100	100	100	100	100	100	100	100	100	100	100	100	100	100	100	100	100
fig|1322345.19.peg.1280|DR76_1257	99.7	100	100	100	100	100	100	100	100	100	100	100	100	100	100	100	99.7	100	100	100	99.4	100	100	100	100	100	100	100	100	100	100	100	100	100	100	99.7	100	100	100	100	100	100	100	100	100	99.4	99.1	100	100	100	100	100	100	100	100	100	99.4	100	100	100	100	100	100	100	100	100	100	100	100	100	99.4	100	98.7	100	100	100	100	100	100	100	100	100	100	100	100	100	100	100	100	100	100	100	100	100	100	100	100	100	100	100	100	100	100	100	100	100	100	100	100	100	100	100	100	100	100	100	100	100	100	100	100	100	100	100	100	100	100	100	100	100	100	100	100	100	100	100	100	100	100	100	100	100	100	100	100	100	100	100	100	100	100	100	100	100	100	100	100	100	100	100	100	100	100	100	100	100	100	100	100	100	100	100	100	100	100	100	100	100	100	100	100	100	100	100	99.7	100	100	100	100	100	100	100	100	100	100	100	100	100	100	100	100	100	100	100	100	100	100	100	100	100	100	99.7	99.7	100	100	100	100	100	100	100	100	100	100	100	100	100	100	100	100	100	100	100	100	98.1	100	100	100	100	100	99.7	100	99.7	100	100	99.1	100	100	99.4	100	100	100	100	100	100	100	100	100	100	100	100	100	100	100	100	100	100	100	100	100	100	100	100	100	100	100	100	100	100	100	100	100	100	100	100	100	100	100	100	100	100	100	100	100	100	100	100	100	100	100	100	100	100	100	100	99.7	100	100	100	100	100	100	100	100	100	100	100	100	100	100	100	99.4	100	100	100	100	100	100	99.4	100	100	100	100	100	100	100	100	100	99.7	100	100	100	100	100	100	100	100	100	100	100	100	100	100	100	100	100	100	100	100	99.7	100	100	100	100	99.4	100	99.7	100	100	100	100	100	100	100	100	100	100	100	100	100	100	100	99.7	100	100	100	100	99.4	100	100	100	100	100	100	100	100	100	100	100	100	100	100	100	100	100	100	99.7	100	100	100	100	100	100	100	100	100	100	100	100	100	100	100	100	100	100	100	100	99.4	100	100	100	100	100	100	100	100	100	100	100	100	100	100	100	100	100	100	100	100	100	100	99.4	100	100	100	100	100	100	100	100	100	100	100	100	100	100	100	100	100	99.7	100	100	100	100	100	100	100	100	100	100	100	100	100	99.7	100	100	100	100	100	100	100	100	100	100	100	100	100	100	100	100	100	100	100	100	100	100	100	100	100	100	100	100	100	100	100	100	100	99.7	100	100	100	100	100	100	100	100	100	100	100	100	100	100	100	100	100	100	100	100	100	100	100	100	100	100	100	100	100	100	100	100	100	100	100	100	100	100	100	100	100	100	100	100	100	100	100	100	100	100	100	100	100	100	100	100	100	100	99.7	100	100	100	100	100	100	100	100	100	100	99.7	99.7	100	100	100	100	100	100	100	100	100	100	100	100	100	99.7	100	100	100	100	100	100	100	100	99.7	99.4	100	100	100	100	100	100	100	100	99.7	100	100	100	100	100	100	99.7	100	100	100	99.7	100	100	100	100	100	100	100	100	100	100	100	100	100	100	100	100	100	100	100	100	100	100	100	100	100	100	100	100	100	100	100	100	100	100	100	100	100	100	100	100	100	99.4	100	100	100	100	100	100	100	99.7	100	100	100	100	100	100	100	100	100	100	100	100	100	100	100	100	100	100	100	100	100	100	100	100	100	100	100	100	100	100	100	100	100	100	100	100	100	100	100	100	100	100	100	100	100	100	100	100	100	100	100	100	100	100	100	100	100	100	100	100	100	100	99.1	100	100	100	100	100	100	100	100	100	100	100	100	100	99.4	100	100	100	100	100	100	100	100	100	100	100	100	100	100	100	100	100	100	100	100	100	100	100	100
fig|1322345.19.peg.1281|DR76_1258	100	100	99.4	100	100	100	100	100	100	100	100	100	100	100	100	100	100	100	100	100	96.9	100	100	100	100	100	100	100	100	100	100	100	100	100	100	100	100	100	100	100	100	100	100	100	100	97.5	96.9	100	100	100	100	100	100	100	100	100	97.5	100	100	100	100	100	100	100	100	100	100	100	100	100	96.9	100	94.4	100	100	100	100	100	100	99.4	100	100	100	100	100	100	100	100	100	100	100	100	100	100	100	100	100	100	100	100	100	100	100	100	100	100	100	100	100	100	100	100	100	100	100	100	100	100	100	100	100	100	100	100	100	100	100	100	100	100	100	100	100	100	100	100	100	100	100	100	100	100	100	100	100	100	100	100	100	100	100	100	100	100	100	100	100	100	100	100	100	100	100	100	100	100	100	100	100	100	100	100	100	100	100	100	100	100	100	100	100	100	100	100	100	100	100	100	99.4	100	100	100	100	100	100	100	100	100	100	100	100	100	100	100	100	100	100	100	100	100	100	100	100	100	100	100	100	100	100	100	100	100	100	100	100	100	100	100	100	100	100	100	100	96.9	100	100	100	100	100	100	100	100	100	100	97.5	100	100	97.5	100	100	100	100	100	100	100	100	100	100	100	100	100	100	100	100	100	100	100	100	100	100	100	100	100	100	100	100	100	100	100	100	100	100	100	100	100	100	100	100	100	100	100	100	100	100	100	100	100	100	100	100	100	100	100	100	100	100	100	100	100	100	100	100	100	100	100	100	100	100	100	100	96.3	100	100	100	100	100	100	97.5	100	100	100	100	100	100	100	100	100	100	100	100	100	100	100	100	100	100	100	100	100	100	100	100	100	100	100	100	100	100	100	100	100	100	100	97.5	99.4	100	100	100	100	100	100	100	100	100	100	100	100	100	100	100	99.4	100	100	100	100	100	97.5	100	100	100	100	100	100	100	100	100	100	100	100	100	100	100	100	100	100	100	100	100	100	100	100	100	100	100	100	100	100	100	100	100	100	100	100	100	100	100	96.3	100	100	100	100	100	100	100	100	100	100	100	100	100	100	100	100	100	100	100	100	100	100	96.3	100	100	100	100	100	100	100	100	100	100	100	100	100	100	100	100	100	100	100	100	100	100	100	100	100	100	100	100	100	100	100	100	100	100	100	100	100	100	100	100	100	100	100	100	100	100	100	100	100	100	100	100	100	100	100	100	100	100	100	100	100	0	100	100	100	100	100	100	100	100	100	100	100	100	100	100	100	100	100	100	100	100	100	100	100	100	100	97.8	100	100	100	100	100	100	100	100	100	100	100	100	100	100	100	100	100	100	100	100	100	100	100	100	100	100	100	100	100	100	100	100	100	100	100	100	100	100	100	100	100	100	100	100	100	100	100	100	100	100	100	100	100	100	100	100	100	100	100	100	100	100	100	100	100	100	100	100	100	100	100	100	96.9	100	100	100	100	100	100	100	100	100	100	100	100	100	100	100	100	100	100	100	100	100	100	100	100	100	100	100	100	100	100	100	100	100	100	100	100	100	100	100	99.4	100	100	100	100	100	100	100	100	100	100	100	100	100	100	100	100	100	100	100	100	100	97.5	100	100	100	100	100	100	100	100	100	100	100	100	100	100	100	100	100	100	100	100	100	100	100	100	100	100	100	100	100	100	100	100	100	100	100	100	100	100	100	100	100	100	100	100	100	100	100	100	100	100	100	100	100	100	100	100	99.4	100	100	100	100	100	100	100	100	100	100	100	99.4	100	97.5	100	100	100	100	100	100	100	100	100	100	100	100	100	97.5	100	100	100	100	100	100	100	100	100	100	100	100	100	100	100	100	100	100	100	100	100	100	100	100
fig|1322345.19.peg.1282|DR76_1259	98	97	98	99.5	99.5	98	99.5	98	98.5	98	99.5	99.5	99.5	97.5	99.5	98	98	99.5	99.5	100	96.4	98	98	99.5	100	98	99.5	100	97.5	98	97	98	100	100	99.5	98	100	98	98	100	98.5	98	99.5	98	99	96.4	95.9	97.5	99.5	99.5	98	100	98	98	100	97.5	96.4	98	98	98	98	99.5	99	98.5	100	99	99.5	97	99.5	98	96.4	99.5	88.3	100	99.5	100	97	97.5	100	98	99	99.5	98	98	99.5	97.5	98	98	98	98	99.5	97.5	98.5	99.5	97.5	98	98	100	100	100	99.5	99.5	99.5	98	98.5	98	98	99.5	100	99	99.5	98	99.5	100	99.5	100	97.5	97.5	98	99.5	100	99.5	99.5	99.5	99.5	97	99.5	98	100	98	98	98.5	97.5	98	99	99.5	97.5	98	99	99.5	99.5	100	100	98	100	99.5	100	97.5	99.5	100	98.5	99.5	99.5	100	98	98	99.5	99.5	99.5	100	99	98	99.5	99	99.5	97.5	99.5	100	98	99	98	99.5	99.5	98	98	99.5	97.5	99.5	99	98	99	100	99.5	99.5	99.5	98	98	99.5	99	98	98	99.5	98	99.5	99.5	98	99.5	98	100	99.5	98.5	97.5	99.5	99.5	98	98	100	99	100	100	98.5	100	99.5	98	99	100	99.5	99.5	97	97.5	99	99	99	99	97	98	98	99.5	99.5	97.8	99.5	98	98	93.9	100	99.5	99.5	98	97.5	99.5	98	98	99.5	99.5	95.4	100	98	95.9	97.5	99.5	98.5	99.5	99.5	99.5	98	99.5	99	99.5	98	99.5	99.5	100	99.5	98	99.5	99.5	100	98	98	98	99.5	98	98	98	98	98.5	100	99	99.5	99.5	98	99.5	100	99.5	98	99.5	99	98	99	99.5	98	99.5	99.5	100	99.5	100	97.5	100	99.5	99.5	98	98	99.5	98	98	99.5	100	99.5	99.5	98	98	99.5	99.5	97.5	99.5	99.5	98	98	100	97.5	96.4	99.5	98	99.5	98	98	99.5	95.9	100	99.5	100	99.5	98	98	100	99.5	98	98	99.5	99.5	98	98	98	97.5	98	97.5	99	98	99.5	99.5	99.5	99.5	98	98	99.5	98	99.5	99.5	99.5	98	97.5	99.5	99.5	95.4	99.5	98	98	98.5	100	98	97	100	100	99.5	99.5	99.5	99.5	99.5	99.5	99.5	98.5	98	97.5	98	97.5	98	95.9	97.5	100	99.5	98	97.5	100	99.5	98	97.5	99.5	99.5	98.5	100	97.5	98	99	100	98	97.5	100	99	99.5	99.5	97.5	100	98	98	99.5	98	97.5	100	98	100	100	99	98	99	99	99.5	96.4	98	98	99.5	99.5	99.5	98.5	99.5	99.5	99.5	100	100	99.5	99.5	99	98.5	100	99.5	99.5	98	98	99.5	99.5	96.4	100	99.5	98	100	97	98	99.5	98.5	98	99.5	99.5	99.5	99	99.5	100	98	97	99.5	100	98	98	98	99.5	98	98	99	99.5	98	98	98	99.5	99.5	100	99.5	100	98	98	98	98	98	100	99.5	100	99.5	98	98	97	99.5	97	97.5	100	100	96.8	99.5	98	98	99.5	98	99.5	98.5	98	99.5	99.5	100	98.5	99.5	99	98	98	98	99.5	98	99	99	98	98	100	99.5	98	98	99.5	99.5	99.5	99.5	98	99	100	99.5	98	98	98	100	98.5	99.5	99.5	98	99.5	98	100	98	98	98	98	98	99.5	100	98	97.5	99.5	99.5	98	99.5	99.5	98	99	98	98	99.5	99.5	98.5	99.5	99.5	99.5	99.5	97.5	98	98	97.5	99.5	98	99.5	99.5	98	98	100	99.5	98	98	99.5	98	98	97.5	98	99.5	100	99.5	99.5	99.5	99	99.5	99.5	99.5	97.5	98	99	97.5	99.5	98	100	99.5	96.4	100	98	99.5	99.5	98	100	100	99.5	99.5	98	99	100	98	99.5	99.5	98	99.5	99.5	99.5	98	98	98	98	99.5	98	98	100	97.5	99.5	98	99.5	98.5	98	99.5	99.5	99.5	100	99.5	99.5	99	98.5	99.5	100	99.5	98	100	100	97.5	99.5	97.5	98	99.5	98	100	99.5	98	98	99.5	100	99.5	100	95.9	98.5	98	99.5	98.9	98	98.5	100	98	99.5	98	99.5	99.5	98	100	100	98	100	100	98	99.5	98.5	98	99.5	99.5	99.5	99.5	99.5	99.5	97.5	99.5	99.5	100	100	98	99.5	97	97.5	100	98	97	99.5	100	99	98	98	99.5	98	99.5	97.5	100	100	99	99.5	99	99.5	99.5	98	100	99	98	99.5	100	100	99.5	99.5	99.5	98	99.5	98	99.5	95.9	99.5	98	99.5	99.5	98	98	98	98	98	99	98	99.5	100	96.4	98	98	98.5	99.5	99.5	100	99.5	99.5	99.5	98	100	99.5	99.5	99.5	98	99.5	99.5	98	98	98	99.5	98	99	99.5
fig|1322345.19.peg.1283|DR76_1260	100	100	100	100	100	100	100	100	100	100	100	100	100	100	100	100	100	100	100	100	99.6	100	100	100	100	100	100	100	100	100	100	100	100	100	100	100	100	100	100	100	100	100	100	100	100	99.6	99.6	100	100	100	100	100	100	100	100	100	99.6	100	100	100	100	100	100	100	100	100	100	100	100	100	99.6	100	96.9	100	100	100	100	100	100	100	100	100	100	100	100	100	100	100	100	100	100	100	100	100	100	100	100	100	100	100	100	100	100	100	100	100	100	100	100	100	100	100	100	100	100	100	100	100	100	100	100	100	100	100	100	100	100	100	100	100	100	100	100	100	100	100	100	100	100	100	100	100	100	100	100	100	100	100	100	100	100	100	100	100	100	100	100	100	100	100	100	100	100	100	100	100	100	100	100	100	100	100	100	100	100	100	100	100	100	100	99.8	100	100	100	100	100	100	100	100	100	100	100	100	100	100	100	100	100	100	100	100	100	100	100	100	100	100	100	100	100	100	99.8	100	100	100	100	100	100	100	100	100	100	100	100	100	100	100	100	100	100	100	100	100	98.8	100	100	100	100	100	100	100	100	100	100	99.6	100	100	99.6	100	100	100	100	100	100	100	100	100	100	100	100	100	100	100	100	100	100	100	100	100	100	100	100	100	100	100	100	100	100	100	100	100	100	99.8	100	100	100	100	100	100	100	100	100	100	100	100	100	100	100	100	100	100	100	100	100	100	100	100	100	100	100	100	100	100	100	100	100	100	100	100	100	99.8	100	100	100	100	100	100	99.6	100	100	100	100	100	100	100	100	100	100	100	100	100	100	100	100	100	100	100	100	100	100	100	100	100	100	100	100	100	100	100	100	100	100	100	99.6	100	100	100	100	100	100	100	100	100	100	100	100	100	100	100	100	100	100	100	100	100	100	99.6	100	100	100	100	100	100	100	100	100	100	100	100	100	100	100	100	100	100	100	100	100	100	100	100	100	100	100	100	100	100	100	100	100	100	100	100	100	100	100	99.8	100	99.8	100	100	100	100	100	100	100	100	100	100	100	100	100	100	100	100	100	100	100	100	99.8	100	100	100	100	100	100	100	100	100	100	100	100	100	100	100	100	100	100	100	100	100	100	100	100	100	100	100	100	100	100	100	100	100	100	100	100	100	100	100	100	100	100	100	100	100	100	100	100	100	100	100	100	100	100	100	100	100	100	100	100	100	100	100	100	100	100	100	100	100	100	100	100	100	100	100	100	100	100	99.8	100	100	100	100	100	100	100	100	100	100	100	100	100	100	100	100	100	100	100	100	100	100	100	100	100	100	100	100	100	100	100	100	100	100	100	100	100	100	100	100	100	100	100	100	100	100	100	100	100	100	100	100	100	100	100	100	100	100	100	100	100	100	100	100	100	100	100	100	100	100	100	100	100	100	100	100	100	100	100	100	100	99.6	100	100	100	100	100	100	100	100	100	100	100	100	100	100	100	100	100	100	100	100	100	100	100	100	100	100	100	100	100	100	100	100	100	100	100	100	100	100	100	100	100	100	100	100	100	100	100	100	100	100	100	100	100	100	100	100	100	100	100	100	100	99.6	100	100	100	100	100	100	100	100	100	100	100	100	100	100	100	100	100	100	100	100	100	100	100	100	100	100	100	100	100	100	100	100	100	100	100	100	100	100	100	100	100	100	100	100	100	100	100	100	100	100	100	100	100	100	100	100	100	100	100	100	100	100	100	100	100	100	100	100	100	100	99.6	100	100	100	100	100	100	100	100	100	100	100	100	100	99.4	100	100	100	100	100	100	100	100	100	100	100	100	100	100	100	100	100	100	100	100	100	100	100	100
fig|1322345.19.peg.1284|DR76_1261	98.6	98.7	98.7	98.8	99	98.6	98.5	98.6	98.6	98.6	98.9	98.9	98.7	98.7	98.7	98.6	98.6	98.8	98.7	99.3	94.5	98.6	98.6	98.7	99.4	98.6	98.7	99.4	98.6	98.7	98.7	98.6	99.4	99.7	98.8	98.6	99.4	98.6	98.6	99.4	97.8	98.7	98.7	98.5	98.6	94.6	94.4	98.7	99.1	98.6	98.5	99.4	98.6	98.5	99.4	98.7	94.7	98.5	98.7	98.6	98.5	98	98.7	98.7	99.4	99.1	99.1	98.7	98.8	98.5	92.9	98.8	82.9	99.3	98	99.4	98.7	98.7	99.4	98.7	99.1	98.3	98.7	98.4	99.1	98.6	98.6	98.5	98.6	98.6	98.9	98.7	98.8	98.9	98.7	98.6	98.7	99.5	99.6	99.4	98.4	99.1	98.7	98.6	98.8	98.6	98.6	99.1	99.8	99.1	98	98.7	98.8	99.4	98.9	99.4	98.7	98.6	98.6	98.8	99.4	98.8	99.1	98.9	98	98.7	98	98.6	99.4	98.6	98.4	98.8	98.6	98.5	98.7	98.7	98.6	98.7	98.5	99.4	99	99.4	99.4	98.4	98.7	98.7	98.8	98.7	99	100	98.8	98.5	98	99.4	98.6	98.6	98.6	98.7	98	99.6	99	98.6	99.1	99	98.6	98.7	98.6	99.6	98.4	98.7	98.6	98	98.8	98.6	98.6	98.4	98.7	98	99.1	98.6	98	100	99.1	98.4	98.6	98.6	98.7	98.8	98.3	98.6	98.6	97.9	98.6	98.7	98	98.5	99.4	98.5	99.4	99.1	98.7	98.7	99.5	98.7	98.6	98.6	99.4	98.9	99.4	99.4	97.8	99.5	98.6	98.6	98.8	99.7	98.5	98.3	98.7	98.7	98.6	98.7	98.8	98.6	98.7	98.6	98.6	98.8	98.7	98.7	98.5	98.6	98.6	83.8	99.4	99.1	98.3	98.8	98.7	98	98.6	98.5	98.7	99	94.7	99.4	98.6	94.5	98.7	99.1	98.8	99.1	98.7	98.3	98.6	98.8	99.1	98.9	98.5	98.8	98	100	99.1	98.6	98.3	98.3	99.4	98.6	98.5	98.5	98.7	98.6	98.5	98.6	98.6	98.7	99.4	98.5	98.8	98	98.6	99.1	99.3	98.9	98.6	99.1	99	98.6	99.1	98.4	98.6	99.1	98	99.4	98.7	99.4	98.7	99.5	98.7	98.6	98.9	98.7	98	98.6	98.6	99.1	99.4	98.8	98.7	98.5	98.6	98.8	98	98.7	98	98.3	98.6	98.5	100	98.7	96.2	98.7	98.5	98.7	98.5	98.6	98.8	94.6	99.4	98.7	99.5	98.3	98.7	98.6	99.8	98.2	98.6	98.6	98.7	98.7	98.5	98.6	98.5	98.7	98.6	98.6	98.7	98.6	98.7	99.1	99.1	98.6	98.6	98.4	99.1	98.6	98.3	97.9	98.7	98.7	98.7	98.7	98.9	94.5	98.7	98.5	98.6	98.5	99.8	98.5	98.7	99.5	99.3	98.6	98.4	99.1	98.7	98.8	98	98	98.7	98.6	98.7	98.6	98.7	98.5	94.6	98.7	100	98.4	98.7	98.6	100	98	98.6	98.7	99	98	98.8	99.4	98.7	98.7	98.9	99.4	98.4	98.6	99.4	99	99.1	98.7	98.7	99.4	98.6	98.6	99.1	98.6	98.7	99.3	98.6	99.4	99.4	98.7	98.4	98.8	98.7	98.7	96.2	98.6	98.6	98.6	98.3	98	97.8	98.7	99.4	98.5	99.4	99.4	98.7	99	99	98.8	99.3	98.7	98.7	98.9	98.6	98.7	98.3	96.2	100	98	98.6	99.7	98.7	98.6	98.8	98.8	98.6	98.7	98	98.5	98.3	99.1	99.4	97.9	98.7	98.7	99.6	98.6	98.8	98.6	99.1	98.6	98.7	99.1	99.1	98.6	98.6	98.6	98.8	98.7	99.4	98.9	99.4	98.6	98.6	98.6	98.6	98.6	99.4	98.8	100	98.4	98.6	98.6	98.7	98.3	98.7	98.7	99.4	99.4	90	98.7	98.5	98.6	98.6	98.6	99.4	98.8	98.6	98.8	98.7	99.4	98.8	99.4	99	98.6	98.5	98.8	98.6	98.6	99	99	98.7	98.7	99.5	98.7	97.3	98.6	98.8	98	98	98.8	98.5	99	99.4	98.5	98.6	98.6	98.5	99.4	98.8	98.4	98	98.6	98.5	98.5	99.4	98.6	98.5	98.6	98.6	98.6	98.8	99.4	98.6	98.6	99.1	98.9	98.6	99	98.8	98.5	99	98.6	98.6	98.7	98.8	98.7	98.6	99.1	98.8	98.9	98.3	98.5	98.6	98.7	98.8	98.6	98.8	99.1	98.6	98.6	99.4	98.5	98.5	98.7	98.3	98.6	98.6	98.7	98.6	98.3	99.4	99	98.8	99	99	98.9	98.6	98.4	98.7	98.6	99	98.6	98.3	98.6	100	98.7	94.6	99.5	98.6	99.1	98	98.7	99.4	99.4	98.8	98.6	98.6	98.7	99.4	98.5	98	98	98.6	98	98	98.8	98.5	98.7	98.6	98.5	98.7	98.5	98.7	99.6	98.7	98.4	98.5	98.8	98.7	98.4	98.7	98.6	98.8	99.4	97.9	98.9	98.3	98.6	98	99.4	98.8	98.6	99.3	99.4	98.7	98.7	98.7	98.6	98.8	98.5	99.4	98.7	98.5	98.6	98.9	99.4	98.6	99.4	94.5	98.8	98.5	98.7	100	98.5	98.5	100	98.7	99.1	98.7	98.7	99.1	98.6	99.4	99.6	98.6	99.4	99.6	98.6	98	99	98.5	98.8	98.8	98.4	98	98.3	98.5	98.7	98.4	98.5	99.6	99.6	98.6	99.1	98.7	98.7	99.6	98.6	98.7	98.3	99.4	99	98.6	98.7	99	98.7	98	98.6	99.3	100	98.9	97.9	98.9	98.4	98	98.6	99.4	98.7	98.6	98.6	99.4	99.4	98.1	98.6	98.9	98.5	98.8	98.5	98	94.5	98.7	98.5	98.8	98.8	98.6	98.6	98.6	98.5	98.6	98.9	98.6	98	100	94.5	98.6	98.5	98.8	99	98.4	99.5	99	98	99.1	98.6	99.7	98.7	97.9	98.4	98.4	98.7	98.7	98.6	98.6	98.5	98	98.7	98.7	98.7
fig|1322345.19.peg.1285|DR76_1262	100	99.4	100	100	100	100	100	100	99.8	100	100	100	100	99.4	100	100	100	100	100	99.8	99.4	100	100	100	99.8	100	100	99.8	100	100	99.4	100	99.8	100	100	100	99.8	100	100	99.8	100	99.8	100	99.8	100	99.4	99.2	99.4	100	100	100	100	100	100	99.8	99.4	99	100	100	100	100	99.8	100	99.8	99.8	100	100	99.4	100	100	99.2	100	96	99.4	100	99.8	99.4	99.4	99.8	100	100	100	100	100	100	99.6	100	100	100	100	100	99.6	100	100	99.4	100	100	100	100	99.8	99.8	100	100	100	100	100	100	100	100	99.8	100	100	100	99.8	100	100	99.4	100	100	100	100	100	100	99.8	100	99.4	100	100	99.8	100	100	100	100	100	100	99.8	100	100	100	100	100	99.8	99.8	100	100	100	99.8	99.4	100	100	100	100	99.8	99.8	100	100	100	100	100	100	99.8	100	100	100	99.8	99.4	99.8	100	100	100	100	99.6	100	100	100	99.8	99.4	100	100	100	100	100	100	99.8	100	100	100	100	100	100	100	99.8	100	100	100	100	100	100	99.8	100	100	99.4	100	100	100	100	100	100	99.8	99.8	100	100	100	100	100	100	100	100	99.4	99.4	100	100	100	99.8	99.4	100	100	100	100	100	100	100	100	99.4	99.8	100	99.8	100	99.4	100	100	100	99.8	100	99.2	99.8	100	99.4	99.4	100	100	100	99.8	100	100	100	99.6	100	100	99.8	99.6	100	100	100	100	100	99.8	100	100	100	100	100	100	100	100	100	99.8	100	100	100	100	100	100	100	100	100	100	100	100	100	100	100	100	100	100	99.6	99.4	100	100	100	100	100	99.8	100	100	100	100	100	100	99.8	100	100	100	99.4	100	100	100	100	100	99.4	99.2	100	100	100	100	100	100	99.2	100	100	100	100	100	100	100	100	100	100	99.8	100	100	100	100	99.4	100	100	100	100	100	100	100	100	100	100	100	100	100	99.6	100	100	99.4	100	99.6	99.4	100	100	100	100	100	100	99.4	100	100	100	100	100	100	100	99.8	99.8	100	100	99.4	100	99.4	100	99.4	99.4	100	99.8	99.8	99.6	100	99.8	100	99.4	100	99.8	100	99.8	99.4	100	100	99.8	100	99.4	99.8	99.8	100	99.8	99.4	99.6	100	100	100	100	99.4	100	100	99.8	99.8	100	100	100	100	100	99.6	100	100	100	100	100	100	100	100	100	99.8	100	100	100	99.8	100	99.8	100	100	100	100	100	100	99.6	100	100	100	100	99.4	100	100	100	100	100	100	100	100	100	99.8	100	99.4	100	100	100	100	100	100	100	100	99.8	100	100	100	100	100	100	100	100	99.8	100	100	100	100	100	99.8	100	100	100	100	100	99.4	99.8	99.4	99.4	100	99.8	99.4	100	99.8	100	100	100	100	100	100	100	100	99.8	100	100	99.8	100	100	100	100	100	99.8	99.8	99.8	100	100	100	100	100	100	100	99.8	100	100	100	100	100	100	100	99.6	100	100	99.8	99.8	100	100	100	99.8	100	100	100	100	100	100	99.8	100	99.8	100	100	100	100	100	100	99.8	100	100	100	100	100	100	100	100	100	100	100	100	99.4	100	100	100	100	100	100	100	100	100	100	100	100	100	99.4	100	100	99.8	100	100	100	99.8	100	100	99.8	99.4	100	99.8	100	100	100	100	100	99.4	100	100	100	100	99.8	100	99.8	100	100	100	100	100	100	99.8	99.8	100	100	99.8	100	100	100	100	100	100	100	100	100	99.4	99.8	100	100	99.8	100	100	100	100	99.8	100	100	100	100	100	100	100	100	99.8	99.8	99.4	100	99.4	100	100	100	99.8	100	100	100	100	99.8	100	99.8	99.2	100	100	100	100	100	100	100	100	100	100	100	100	100	100	100	100	99.8	100	100	100	100	100	100	100	100	100	100	100	99.4	100	100	100	100	100	100	99.4	99.4	100	100	99.4	100	99.8	100	100	100	100	100	100	100	99.8	100	100	100	99.8	100	99.6	100	99.8	100	100	100	99.8	99.8	99.8	99.8	100	100	100	100	100	99.2	100	100	100	100	100	100	100	100	100	100	100	100	100	99.4	100	100	100	100	100	100	100	99.8	100	100	100	100	100	100	100	100	100	100	100	100	99.6	100	100	100
fig|1322345.19.peg.1286|DR76_1263	100	100	99.7	100	100	100	100	100	99.7	100	100	100	100	100	100	100	100	100	100	100	98.4	100	100	100	100	100	100	100	99.7	99.7	100	100	100	100	100	100	100	100	100	100	100	100	100	100	100	99	99	100	100	100	100	100	100	100	100	100	99	100	100	100	100	100	100	100	100	100	100	100	100	100	98.7	100	94.2	100	100	100	100	100	100	99.7	100	100	100	100	100	100	100	100	100	100	100	100	100	100	100	100	100	100	100	100	100	100	99.7	100	100	100	100	100	99.7	100	100	100	99.7	100	100	100	100	100	100	100	100	100	100	100	100	100	100	100	100	100	100	100	100	100	100	100	100	100	100	100	99.7	100	100	100	100	100	100	100	100	100	100	100	100	100	100	100	100	100	100	100	100	100	100	100	100	100	100	100	100	100	100	100	100	100	100	100	100	100	100	100	100	100	100	100	100	100	100	100	100	100	100	100	100	100	100	100	100	100	100	100	100	100	100	100	100	100	100	100	100	100	100	100	100	99.7	100	100	100	100	100	100	100	100	100	100	100	100	100	100	100	100	100	100	100	98	100	100	100	100	100	100	100	100	100	100	99	100	100	99	100	100	100	100	100	100	100	100	100	100	100	100	100	100	100	100	100	100	100	100	100	100	100	100	100	100	100	100	100	100	100	100	100	100	100	100	100	100	100	100	100	100	100	100	100	100	100	100	100	100	100	100	100	100	100	100	100	100	100	100	100	100	100	100	100	100	100	100	100	100	100	100	99	100	100	100	100	100	100	99	100	100	100	100	100	100	100	100	100	100	100	100	100	100	100	100	100	99.7	100	100	100	100	100	100	100	100	100	100	100	100	100	100	100	100	100	99	100	100	100	100	100	100	100	100	100	100	100	100	100	100	100	100	100	100	100	100	100	100	99	100	100	100	100	100	100	100	100	100	100	100	100	100	100	100	100	100	100	99.7	100	100	100	100	100	100	100	100	100	100	100	99.7	100	100	100	100	100	100	100	100	98.7	100	100	100	100	100	100	100	100	100	100	100	100	100	100	100	100	100	100	100	100	100	100	99	100	99.4	100	100	100	100	100	100	100	100	99.4	100	100	100	100	100	100	100	100	100	100	100	100	100	100	100	100	100	100	100	100	100	100	100	100	100	100	100	100	100	100	100	100	100	100	100	100	100	100	100	100	100	98.3	100	100	100	100	100	100	100	100	100	100	100	100	100	100	100	100	100	100	100	100	100	99.7	100	100	100	100	100	100	100	100	100	100	100	100	100	100	100	100	100	100	100	100	100	100	100	100	100	100	100	100	100	100	100	100	100	100	100	100	100	100	100	100	100	100	100	100	100	96.8	100	100	100	100	100	100	100	100	100	100	100	100	100	99.7	100	100	100	100	100	100	100	100	100	100	100	100	100	100	100	100	100	100	100	100	100	100	100	100	100	98.7	100	100	100	100	100	100	100	100	100	100	100	100	100	100	100	100	100	100	100	100	100	100	100	100	99.7	100	100	100	100	100	100	100	100	99.7	100	100	100	100	100	100	100	100	100	100	100	100	100	100	100	99.7	100	100	100	100	99.7	100	100	100	100	100	100	99	100	99.7	100	100	100	100	100	100	100	100	100	100	100	100	100	100	100	100	100	100	100	100	100	100	100	100	100	100	100	100	100	100	100	100	100	100	100	100	100	100	100	100	100	100	100	100	100	100	100	100	100	100	99.4	100	100	100	100	100	100	99.7	100	100	100	100	100	100	100	100	100	100	99	100	100	100	100	100	100	100	100	100	100	100	100	100	99	100	100	100	100	100	100	100	100	100	100	100	100	100	100	100	100	100	100	100	100	100	100	100	100
fig|1322345.19.peg.1287|DR76_1264	98.9	98.9	98.9	98.9	100	98.9	100	98.9	100	98.9	100	100	100	98.9	100	98.9	98.9	98.9	98.9	100	98.9	98.9	98.9	98.9	100	98.9	100	100	100	98.9	98.9	98.9	100	100	100	98.9	100	97.8	98.9	100	100	100	100	100	100	98.9	100	98.9	98.9	100	100	100	98.9	100	100	98.9	100	98.9	100	98.9	98.9	100	100	100	100	98.9	100	98.9	98.9	98.9	98.9	100	97	100	100	100	98.9	98.9	100	98.9	100	100	98.9	100	98.9	100	98.9	100	98.9	98.9	100	100	100	100	98.9	98.9	100	100	100	100	100	100	100	98.9	100	98.9	98.9	100	100	100	98.9	98.9	98.9	100	100	100	98.9	100	98.9	100	98.9	100	100	100	100	98.9	100	98.9	100	98.9	100	100	98.9	100	100	98.9	100	98.9	100	100	100	100	100	100	100	98.9	100	98.9	98.9	100	100	100	100	100	98.9	98.9	100	100	100	100	100	98.9	98.9	100	100	98.9	100	100	100	100	98.9	100	98.9	98.9	98.9	100	98.9	100	100	98.9	100	100	100	98.9	100	98.9	98.9	100	100	98.9	98.9	100	98.9	100	100	100	100	98.9	100	98.9	100	98.9	100	98.9	98.9	98.9	98.9	100	100	100	100	100	100	98.9	100	100	100	100	98.9	98.9	100	98.9	100	100	98.9	98.9	98.9	100	100	100	100	98.9	98.9	100	100	98.9	100	100	98.9	100	98.9	98.9	98.9	98.9	98.9	100	98.9	100	98.9	98.9	98.9	98.9	100	100	98.9	100	100	100	100	100	100	100	100	98.9	98.9	100	100	98.9	98.9	98.9	98.9	98.9	98.9	98.9	98.9	100	100	100	98.9	100	98.9	100	100	100	98.9	100	100	98.9	100	98.9	98.9	100	100	100	98.9	100	98.9	100	98.9	100	100	98.9	100	98.9	98.9	98.9	100	98.9	98.9	100	98.9	100	98.9	98.9	100	98.9	98.9	100	100	98.9	100	98.9	98.9	98.9	100	98.9	98.9	100	98.5	98.9	100	98.9	100	98.9	100	100	98.9	98.9	98.9	98.9	98.9	98.9	98.9	98.9	98.9	100	98.9	98.9	100	98.9	100	100	98.9	98.9	98.9	98.9	100	100	100	98.9	98.9	100	100	98.9	100	100	100	100	100	98.9	98.9	100	100	100	98.9	100	100	100	100	100	100	98.9	98.9	98.9	98.9	98.9	98.9	98.9	100	98.9	98.9	100	100	100	98.9	98.9	98.9	100	100	100	98.9	98.9	100	100	100	98.9	100	100	98.9	98.9	98.9	100	100	98.9	100	98.9	98.9	100	98.9	100	100	98.9	98.9	100	100	100	100	98.9	100	100	100	100	100	100	100	100	100	100	98.9	98.9	100	100	100	98.9	100	100	98.9	100	100	98.9	100	100	98.9	100	98.9	98.9	98.9	100	98.9	100	100	100	98.9	98.9	100	100	98.9	100	100	98.9	100	98.9	98.9	98.9	98.9	100	100	98.9	98.9	98.9	98.9	100	100	100	100	98.9	98.9	98.9	98.9	98.9	100	100	100	97.8	98.9	98.9	98.9	100	98.9	98.9	100	100	100	100	98.9	98.9	100	98.9	100	98.9	98.9	100	98.9	100	98.9	100	100	98.9	98.9	100	100	98.9	98.9	100	98.9	100	100	100	98.9	98.9	100	100	100	98.9	98.9	100	100	100	98.9	98.9	100	100	100	98.9	100	98.9	100	98.9	100	98.9	98.9	98.9	98.9	98.9	100	100	98.9	100	98.9	100	98.9	100	100	100	100	98.9	98.9	98.9	100	98.9	100	100	100	100	100	98.9	98.9	98.9	100	98.9	100	98.9	98.9	98.9	100	100	98.9	98.9	98.9	98.9	98.9	98.9	98.9	100	100	100	98.9	100	100	100	100	98.9	98.9	98.9	100	100	100	98.9	100	100	98.9	100	98.9	100	100	98.9	100	100	100	100	98.9	100	98.9	100	100	100	98.9	100	100	98.9	98.9	100	98.9	100	98.9	100	100	100	98.9	98.9	100	98.9	100	100	98.9	100	98.9	100	100	100	100	100	100	100	100	98.9	100	100	98.9	98.9	98.9	98.9	100	100	100	98.9	98.9	98.9	100	100	100	100	100	100	100	100	98.9	100	100	100	98.9	98.9	98.9	98.9	98.9	98.9	100	100	98.9	100	100	98.9	100	100	98.9	98.9	100	98.9	100	100	100	98.9	98.9	100	100	100	98.9	98.9	98.9	98.9	100	98.9	98.9	100	100	100	98.9	98.9	100	98.9	100	100	100	100	100	100	100	100	100	98.9	100	100	98.9	100	100	100	100	100	100	100	98.9	98.9	100	98.9	100	98.9	98.9	98.9	98.9	98.9	98.9	98.9	98.9	100	98.9	100	100	100	98.9	98.9	98.9	100	100	100	100	100	100	98.9	100	98.9	100	98.9	100	98.9	98.9	98.9	98.9	98.9	100	98.9	100	98.9
fig|1322345.19.peg.1288|DR76_1265	99.7	99.2	100	100	99.7	99.7	99.7	99.7	100	99.7	99.7	99.7	99.7	99.7	99.7	99.7	99.7	100	99.7	100	98.1	99.7	99.7	100	100	99.7	99.4	100	100	100	99.7	99.7	100	99.7	99.7	99.7	100	99.7	99.4	100	100	100	100	100	100	98.4	98.4	99.7	99.7	99.7	100	100	99.7	100	100	99.7	98.4	99.7	100	99.7	99.7	99.7	100	100	100	99.7	99.7	99.7	100	99.7	98.4	99.7	91.8	100	99.7	100	99.7	99.7	100	100	99.7	100	100	100	99.7	100	99.7	100	99.7	99.7	99.7	100	100	99.7	99.7	99.7	100	100	100	100	99.7	99.7	99.7	99.7	100	99.7	99.7	99.7	99.6	100	100	100	99.7	100	100	100	99.7	100	99.7	99.7	100	99.7	99.7	99.7	99.7	99.7	99.7	99.7	100	99.7	100	100	100	100	100	100	99.7	100	100	100	100	100	100	100	100	99.7	100	99.7	99.7	100	100	99.7	99.7	100	99.7	99.7	99.7	99.7	99.7	100	99.7	99.7	99.7	99.7	99.7	99.7	99.7	100	100	100	99.7	99.7	100	99.7	99.7	99.7	99.7	99.7	99.7	99.7	98.4	100	99.7	100	99.7	99.7	100	99.7	99.7	100	100	99.7	99.7	100	99.7	99.7	100	99.7	100	99.7	100	99.7	99.7	99.7	100	99.7	100	99.7	100	100	100	100	99.7	99.7	99.7	100	99.7	99.7	99.7	99.7	99.7	99.7	100	99.7	99.7	99.7	99.7	99.7	100	100	99.7	99.7	99.7	94.6	100	99.7	99.7	100	99.7	99.7	99.7	99.7	100	99.7	98.4	100	99.7	98.4	99.7	99.7	99.7	99.7	99.7	100	99.7	99.7	100	99.7	100	99.7	99.7	100	99.7	99.7	100	99.7	100	100	99.7	99.7	99.7	99.7	99.7	99.7	99.7	100	100	100	100	99.7	99.7	100	100	99.7	99.7	99.4	99.7	99.7	99.7	100	99.7	99.7	99.7	100	100	100	99.7	100	100	99.7	100	100	99.7	99.7	99.7	99.7	100	100	99.7	100	99.7	99.7	100	99.7	99.7	99.4	99.7	100	100	99.7	99	100	100	100	100	99.7	100	98.4	100	100	100	100	100	99.7	100	100	99.7	99.7	99.7	100	99.7	99.7	99.7	99.7	99.7	100	99.7	99.7	99.4	99.7	99.7	99.7	99.7	99.7	99.7	99.7	99.7	99.7	99.7	100	99.7	100	100	98.4	99.7	99.2	99.7	100	100	99.2	99.7	100	99.6	99.7	100	99.7	99.7	99.7	99.7	99.7	100	99.7	99.7	99.7	99.7	99.7	98.4	99.7	100	100	100	99.6	100	99.7	99.7	99.7	99.7	99.7	100	100	99.7	100	99.7	100	100	99.2	100	99.7	99.7	99.7	99.7	100	99.7	99.7	99.7	99.7	99.7	100	99.7	100	100	99.7	99.7	100	100	99.4	99	99.7	99.7	99.7	100	99.7	100	99.7	99.7	99.7	100	100	99.7	99.7	99.7	100	99.6	99.7	100	100	99.7	100	99.7	99	100	99.7	99.7	100	99.7	99.7	100	100	99.7	99.7	99.7	99.7	100	99.7	100	100	99.2	99.7	100	99.7	100	99.7	99.7	99.7	100	99.7	99.7	99.7	99.7	99.7	100	99.7	100	99.7	100	99.7	99.7	99.7	99.7	99.7	100	100	100	99.7	99.7	99.7	99.7	99.7	99.7	99.7	100	100	94.4	99.2	100	99.7	99.7	99.7	100	99.7	99.7	99.7	100	100	99.7	100	99.7	99.7	99.7	100	99.7	99.7	99.7	99.7	100	100	100	100	100	99.7	99.7	99.7	99.7	99.4	99.7	99.7	100	98.9	99.7	99.7	99.7	100	99.7	99.7	99.7	99.7	99.7	99.7	100	99.7	99.7	99.7	99.7	99.7	100	100	99.7	100	99.7	99.7	99.7	99.7	99.7	100	99.7	99.7	99.7	100	99.7	99.7	99.4	99.7	99.4	99.7	100	100	99.7	99.7	99.7	100	99.7	99.7	99.7	99.7	100	99.7	99.7	100	100	99.7	100	99.2	99.7	99.7	100	99.7	100	99.7	99.7	99.7	99.7	100	99.7	99.7	99.7	99.7	99.7	99.7	100	99.7	98.1	100	99.7	99.7	99.7	100	100	100	99.7	99.7	99.7	100	100	100	99.7	99.7	100	99.7	99.7	100	99.7	100	99.7	100	100	100	100	100	99.7	99.7	99.7	100	100	100	99.7	98.8	100	100	99.7	99.7	99.7	100	100	100	99.7	99.7	100	100	99.7	100	99.4	99.7	99.7	100	100	99.7	99.7	99.7	99.7	100	99.7	100	98.4	99.7	100	100	99.7	99.7	99.7	100	100	99.7	100	99.7	99.7	99.7	100	100	99.7	100	100	99.7	99.7	100	99.7	99.7	99.7	100	99.7	99.7	99.7	99.7	99.7	99.7	100	100	99.7	99.7	99.7	99.7	100	99.7	99.7	100	100	100	99.7	100	99.7	100	99.7	99.7	100	98.1	99.7	99.7	99.7	100	99.7	100	100	100	99.7	99.7	100	99.7	99.7	99.7	99.7	100	100	99.7	99.7	98.1	100	99.7	99.7	100	99.7	100	99.7	99.7	99.7	99.7	99.7	99.7	100	98.4	99.7	99.7	99.7	99.7	99.7	100	99.7	99.7	99.7	99.7	100	100	99.7	100	100	100	99.7	99.7	99.7	99.7	99.7	100	100	99.7
fig|1322345.19.peg.1289|DR76_1266	99.5	99.4	99.5	99.7	99.4	99.4	99.7	99.4	99.5	99.5	99.5	99.7	99.5	99.4	99.7	99.4	99.5	99.7	99.7	99.8	96.3	99.5	99.5	99.7	99.7	99.5	99.7	99.7	99.7	99.7	99.4	99.4	99.8	99.7	99.7	99.5	99.7	99.5	99.5	99.7	99.7	99.7	99.7	99.5	99.7	96.9	96.8	99.4	99.7	99.7	99.2	99.8	99.5	99.7	99.7	99.4	96.9	99.4	99.7	99.4	99.4	99.5	99.7	99.8	99.7	99.5	99.7	99.4	99.7	99.4	96.8	99.7	93.6	99.7	99.7	99.7	99.4	99.4	99.7	99.5	99.5	99.7	99.7	99.2	99.7	99.5	99.4	99.2	99.5	99.5	99.4	99.5	99.5	99.7	99.4	99.4	99.7	99.7	99.5	99.7	99.7	99.7	99.7	99.5	99.5	99.4	99.5	99.7	99.5	99.4	99.7	99.7	99.7	99.7	99.7	99.8	99.4	99.7	99.4	99.5	99.8	99.5	99.7	99.2	99.5	99.4	99.5	99.4	99.7	99.4	99.2	100	99.7	99.2	99.8	99.7	99.7	99.7	99.7	99.7	99.5	99.7	99.7	99.2	99.7	99.7	99.7	99.4	99.7	100	99.5	99.7	99.5	99.7	99.5	99.4	99.7	99.7	99.5	99.8	99.8	99.4	99.7	99.7	99.5	99.4	99.5	99.5	99.2	99.7	99.5	99.5	99.5	99.5	99.4	99.7	99.4	99.5	99.5	99.5	99.5	100	99.7	99.7	99.7	99.5	99.4	99.7	99.5	99.7	99.7	99.5	99.4	99.7	99.5	99.5	99.8	99.4	99.7	99.5	99.7	99.4	99.7	99.7	99.7	99.4	99.8	99.7	99.8	99.8	99.7	99.8	99.7	99.5	99.7	99.7	99.7	100	99.4	99.4	99.7	99.5	99.7	99.5	99.4	99.5	99.5	99.5	99.7	99.7	99.7	99.5	99.5	93.1	99.7	99.7	99.7	99.7	99.4	99.5	99.4	99.5	99.7	99.7	96.6	99.7	99.5	96.8	99.4	99.5	99.8	99.5	99.7	99.7	99.4	99.5	99.8	99.7	99.2	99.5	99.5	100	99.7	99.5	99.7	99.5	99.8	99.7	99.5	99.5	99.7	99.4	99.4	99.4	99.5	99.7	99.7	99.7	99.7	99.5	99.5	99.7	99.8	99.7	99.5	99.7	99.5	99.5	99.5	99.7	99.4	99.7	99.7	99.8	99.7	99.7	99.4	99.8	99.7	99.5	99.7	99.7	99.5	99.4	99.5	99.5	99.8	100	99.7	99.2	99.4	99.7	99.7	99.4	99.5	99.7	99.4	99.2	100	99.4	98	99.7	99.7	99.7	99.2	99.5	99.7	96.8	99.8	99.7	99.8	99.7	99.7	99.4	100	99.7	99.5	99.5	99.7	99.7	99.5	99.5	99.5	99.4	99.5	99.7	99.5	99.5	99.7	100	99.7	99.7	99.5	99.5	99.7	99.4	99.7	99.5	99.5	99.7	99.4	99.7	99.7	96.8	99.7	99.5	99.5	99.7	99.8	99.5	99.4	99.5	99.8	99.5	99.7	99.7	99.7	100	99.5	99.5	99.7	99.5	99.4	99.4	99.4	99.5	96.9	99.4	100	99.7	99.7	99.5	100	99.5	99.5	99.4	99.7	99.5	99.5	99.7	99.4	99.7	99.7	99.7	99.2	99.4	99.7	99.8	99.5	99.7	99.4	99.7	99.4	99.5	99.7	99.4	99.4	99.8	99.5	99.7	99.7	99.5	99.5	99.8	99.7	99.7	98	99.5	99.5	99.5	99.7	99.7	99.7	99.7	99.8	99.7	99.7	99.8	99.7	99.5	99.8	99.5	99.8	99.7	99.7	99.7	99.4	99.7	99.7	98	100	99.7	99.4	99.7	99.4	99.4	99.7	99.5	99.4	99.5	99.7	99.7	99.7	99.5	99.7	99.2	99.4	99.7	99.7	99.4	99.7	99.4	99.5	99.5	99.7	99.8	99.7	99.5	99.5	100	99.7	99.7	99.8	99.4	99.7	99.4	99.5	99.4	99.5	99.4	99.7	99.7	100	99.7	99.4	99.5	99.4	99.7	99.4	99.4	99.8	99.7	95.2	99.7	99.7	99.5	99.7	99.4	99.8	99.8	99.4	99.7	99.7	99.7	99.8	99.8	99.8	99.4	99.5	99.7	99.7	99.5	99.7	99.8	99.7	99.7	99.7	99.7	99.7	99.4	99.5	99.7	99.5	99.7	99.5	99.7	99.8	99.7	99.5	99.5	99.7	99.8	99.7	99.7	99.4	99.4	99.7	99.5	99.7	99.4	99.5	99.5	99.4	99.4	99.5	99.7	99.5	99.7	99.7	99.7	99.5	99.7	99.7	99.2	99.8	99.5	99.4	99.7	99.7	99.5	99.7	99.7	99.7	99.7	99.8	99.7	99.5	99.4	99.7	99.7	99.5	99.5	99.5	99.5	99.8	99.7	99.5	99.5	99.7	99.5	99.7	99.4	99.5	99.5	99.7	99.7	99.7	99.7	99.8	99.4	99.7	99.7	99.4	99.4	99.8	99.7	100	99.4	100	99.7	96.5	99.8	99.4	99.7	99.5	99.7	99.8	99.7	99.7	99.7	99.4	99.7	99.8	99.2	99.4	99.5	99.7	99.5	99.5	99.7	99.5	100	99.5	99.2	99.7	99.7	99.7	99.5	99.8	99.7	99.5	99.7	99.7	99.2	99.7	99.7	99.7	99.7	99.5	99.7	99.5	99.7	99.7	99.8	99.5	99.4	99.7	99.7	99.4	99.7	99.4	99.4	99.5	99.7	99.7	99.7	99.5	99.4	99.4	99.7	99.7	99.8	96.9	99.7	99.7	99.7	99.7	99.5	99.7	100	99.7	99.7	99.7	99.5	99.5	99.5	99.8	99.5	99.4	99.8	99.7	99.4	99.5	99.7	99.4	99.7	99.7	99.7	99.7	100	99.7	99.4	99.7	99.7	99.7	99.7	99.5	99.7	99.4	99.4	99.8	99.4	99.4	99.7	99.8	99.7	99.4	99.7	99.5	99.7	99.5	99.7	99.7	100	99.7	99.7	99.8	99.7	99.5	99.5	99.7	99.7	99.4	99.5	99.7	99.7	99.7	99.5	99.4	99.2	99.7	99.4	99.5	97.1	99.7	99.5	99.7	99.7	99.4	99.7	99.5	99.5	99.5	99.7	99.4	99.7	100	96.8	99.5	99.4	99.8	99.7	99.7	99.7	99.7	99.5	99.7	99.5	99.8	99.7	99.7	99.7	99.2	99.7	99.7	99.5	99.4	99.5	99.5	99.7	99.7	99.7
fig|1322345.19.peg.1290|DR76_1267	100	100	100	100	98.9	100	100	100	98.9	100	100	100	100	100	100	100	100	100	100	100	94.4	100	100	100	100	100	100	100	97.8	100	100	100	100	100	98.9	100	100	100	98.9	100	98.9	100	98.9	100	100	94.4	93.3	100	98.9	100	98.9	100	100	97.8	100	100	94.4	100	100	100	100	100	98.9	100	100	98.9	100	100	100	100	94.4	100	80	100	100	100	100	100	100	100	98.9	100	100	98.9	98.9	100	100	98.9	100	100	100	100	98.9	100	100	100	100	100	100	100	100	98.9	100	100	98.9	100	100	100	98.9	98.9	100	100	98.9	100	100	100	100	97.8	100	100	100	100	100	100	100	100	100	100	100	100	98.9	98.9	100	98.9	98.9	100	98.2	100	100	100	100	100	100	98.9	98.9	100	100	100	98.9	100	98.9	98.9	100	100	100	100	100	100	100	100	100	100	98.9	98.9	98.9	100	98.9	100	98.9	98.9	100	100	98.9	100	100	100	100	100	98.9	100	100	100	100	100	100	100	100	100	98.9	100	100	100	100	100	100	100	100	100	100	98.9	98.9	100	98.9	100	100	100	100	100	100	100	98.9	100	100	98.9	98.9	100	100	100	100	100	100	100	98.9	98.9	100	100	100	100	100	98.9	98.9	100	100	82.2	100	98.9	100	98.9	100	100	100	97.8	100	98.9	95.6	100	100	94.4	100	98.9	100	98.9	100	100	100	100	98.9	100	98.9	100	100	100	100	100	100	100	100	100	100	100	100	100	100	100	100	100	100	100	100	100	100	100	100	100	100	100	98.9	100	98.9	100	100	100	98.9	100	100	100	100	100	100	100	98.9	100	100	100	100	98.9	100	100	100	98.9	100	100	100	100	100	100	100	98.9	100	100	97.8	100	100	100	98.9	100	100	94.4	100	100	100	100	100	100	100	98.9	100	100	100	100	100	100	100	100	100	97.8	100	100	100	98.9	100	98.9	100	100	98.9	100	98.9	100	100	100	100	100	98.9	95.6	98.9	100	100	100	100	100	100	100	100	100	98.9	100	100	100	100	100	98.9	100	100	100	100	100	94.4	100	100	100	100	100	100	100	100	100	98.9	100	98.9	100	100	100	100	100	98.9	100	100	100	98.9	100	100	100	100	100	100	100	100	100	100	100	100	100	100	98.9	98.9	100	97.8	100	100	100	100	100	98.9	98.9	100	100	100	100	100	98.9	100	98.9	100	100	100	100	100	98.9	100	97.8	100	100	100	100	100	100	100	98.9	100	100	100	100	100	98.9	100	98.9	100	100	100	100	98.9	100	98.9	98.9	100	100	100	100	100	100	100	100	100	100	100	100	100	100	100	100	100	100	100	98.9	100	100	100	100	100	100	100	100	0	100	100	100	98.9	100	100	100	100	100	100	100	100	100	100	100	100	98.9	100	100	100	100	100	100	100	100	100	100	98.9	100	100	100	100	98.9	98.9	100	100	100	100	100	100	100	100	100	100	100	100	100	100	100	100	100	100	100	100	98.9	98.9	100	100	100	100	98.9	100	100	100	100	100	100	100	98.9	100	100	100	100	98.9	100	100	100	100	98.9	100	100	100	100	97.8	100	100	100	100	100	100	100	100	100	100	100	100	100	100	98.9	100	100	100	98.2	100	100	100	100	100	100	100	100	100	100	100	100	100	100	100	98.9	100	98.9	100	100	100	100	100	100	98.9	100	100	98.9	100	98.9	100	100	100	100	100	100	98.9	98.9	100	100	100	100	100	100	98.9	98.9	100	100	100	100	100	100	100	100	100	100	100	97.8	100	100	100	100	100	100	100	100	94.4	100	98.9	100	100	100	98.9	100	100	98.9	100	98.9	98.9	100	100	100	100	100	100	100	100	98.9	100	100	100	100	100	100	98.9	100	98.9	100	100	100	100	98.9	100	100	100	100	100	100	100	98.9	100	100	100	100	100	98.2	100	100	98.9	100	100	100	100	100	100	98.9	100	100	100	100	98.9	98.9	100	98.9	100	100	100	94.4	98.9	100	100	100	100	98.9	100	100	100	100	100	100	100	95.6	100	100	100	100	100	100	100	100	100	100	100	100	100	98.9	98.9	100	100	100	100	100	100	100	98.9	100
fig|1322345.19.peg.1291|DR76_1268	100	100	100	100	100	100	100	100	89.7	100	100	100	97.7	100	100	100	100	100	100	100	95.4	100	100	100	100	100	100	100	97.7	100	100	100	100	100	97.7	100	100	100	100	100	100	100	97.7	100	100	95.4	95.4	100	97.7	100	89.7	100	100	97.7	100	100	98.1	100	100	100	100	100	100	100	100	97.7	100	100	100	100	98.1	100	60.9	100	100	100	100	100	100	100	100	100	100	89.7	97.7	100	100	89.7	100	100	100	100	100	100	100	100	100	100	100	100	100	97.7	100	100	100	100	100	100	100	100	100	100	100	100	100	100	100	97.7	100	100	100	100	100	100	100	100	100	100	100	100	89.7	100	100	89.7	100	100	97.7	100	100	100	100	100	100	79.4	100	100	100	100	97.7	100	100	97.7	100	100	100	100	100	100	100	100	100	100	97.7	100	100	100	100	100	89.7	100	100	97.7	100	100	100	100	100	100	100	100	100	100	100	100	100	100	100	100	100	100	100	100	100	100	100	100	100	71.3	100	97.7	100	100	97.7	100	100	100	97.7	100	100	100	100	100	100	100	97.7	100	100	100	100	100	100	100	100	100	100	100	100	100	100	100	97.7	100	100	83.9	100	97.7	100	100	100	100	100	100	100	97.7	98.1	100	100	95.4	100	97.7	100	97.7	100	100	100	100	100	100	89.7	100	100	100	100	100	100	100	100	100	100	100	100	100	100	100	100	100	100	100	100	100	100	100	100	100	100	100	100	100	100	100	100	100	97.7	100	100	100	100	100	100	97.7	100	100	100	100	100	97.7	100	100	100	89.7	100	100	100	100	100	100	100	89.7	100	100	100	100	100	100	89.7	100	100	95.4	100	100	100	100	100	100	100	100	100	100	100	100	100	100	100	100	100	97.7	100	100	100	97.7	100	97.7	100	100	97.7	100	97.7	100	97.7	100	100	100	100	98.1	97.7	100	100	100	100	100	100	100	100	97.7	100	100	98.9	100	100	100	100	100	100	100	100	100	98.1	100	100	100	100	100	100	100	100	100	97.7	100	100	100	100	100	100	100	89.7	100	100	100	97.7	100	100	100	100	100	100	100	100	100	100	100	100	100	100	100	100	100	100	100	100	97.7	100	100	100	97.7	100	100	100	100	100	97.7	100	100	100	100	100	100	100	100	100	100	100	100	100	100	100	100	100	100	100	97.7	100	100	100	97.7	100	100	100	100	100	100	100	100	97.7	100	100	100	100	100	100	100	100	100	100	100	100	100	100	100	100	100	100	100	100	97.7	100	100	100	100	100	100	100	100	79.7	100	100	100	97.7	100	100	100	100	100	100	100	100	100	100	100	100	100	100	100	100	100	100	100	100	100	100	100	97.7	100	100	100	100	100	100	100	100	100	100	100	97.7	100	100	100	100	100	100	100	100	100	100	100	100	100	100	100	97.7	100	100	100	100	89.7	100	100	100	100	100	100	100	97.7	100	100	100	100	100	100	100	100	100	97.7	100	100	100	100	100	100	100	100	100	100	100	100	100	100	100	100	100	100	100	100	100	100	100	97.7	100	100	100	100	98.1	100	100	100	100	100	100	100	100	100	100	100	100	89.7	100	100	100	100	100	100	100	0	100	89.7	100	100	100	100	100	100	100	100	100	89.7	100	100	100	100	100	100	100	100	100	100	100	100	100	100	100	100	100	100	100	97.7	100	100	100	100	100	100	100	100	95.4	97.7	100	100	100	100	100	100	100	97.7	100	100	97.7	100	100	100	100	100	100	100	100	100	100	100	100	100	100	100	97.7	100	100	100	100	100	100	97.7	100	100	100	100	100	100	100	100	100	100	97.7	100	100	97.7	100	100	100	100	100	100	100	100	100	100	100	97.7	100	100	97.7	100	100	89.7	100	100	100	98.1	97.7	100	100	100	100	100	100	100	100	100	100	100	100	95.4	100	100	100	100	100	100	100	100	100	100	100	100	100	100	89.7	100	100	100	100	100	100	100	100	100
fig|1322345.19.peg.1292|DR76_1269	99.4	99.4	99.4	99.4	99.4	99.4	99.4	99.4	99.4	99.4	98.7	99.4	99.4	99.4	99.4	99.4	99.4	99.4	99.4	100	98.7	99.4	99.4	99.4	100	99.4	99.4	100	99.4	99.4	99.4	99.4	100	100	99.4	99.4	100	99.4	99.4	100	99.4	99.4	99.4	99.4	99.4	98.7	98.7	99.4	99.4	99.4	98.7	100	99.4	99.4	100	99.4	98.7	99.4	99.4	99.4	99.4	99.4	99.4	99.4	100	99.4	99.4	99.4	99.4	99.4	98.7	99.4	96.8	100	99.4	100	99.4	99.4	100	99.4	99.4	99.4	99.4	99.4	99.4	99.4	99.4	99.4	99.4	99.4	99.4	99.4	99.4	99.4	99.4	99.4	99.4	100	100	100	99.4	99.4	99.4	99.4	99.4	99.4	99.4	99.4	100	99.4	99.4	99.4	99.4	100	99.4	100	99.4	99.4	99.4	99.4	100	99.4	99.4	99.4	99.4	99.4	99.4	99.4	100	99.4	98.7	99.4	99.4	98.7	99.4	99.4	99.4	99.4	99.4	100	98.7	100	100	98.7	99.4	99.4	100	99.4	99.4	100	99.4	99.4	99.4	100	99.4	99.4	99.4	99.4	99.4	100	99.4	99.4	99.4	99.4	99.4	99.4	99.4	100	98.7	99.4	99.4	99.4	99.4	98.7	99.4	99.4	99.4	99.4	99.4	99.4	99.4	100	99.4	99.4	99.4	99.4	99.4	99.4	99.4	99.4	99.4	99.4	99.4	99.4	99.4	99.4	100	99.4	100	99.4	98.4	99.4	99.4	99.4	99.4	99.4	100	99.4	100	100	99.4	100	99.4	99.4	99.4	100	99.4	98.7	99.4	99.4	99.4	99.4	99.4	99.4	99.4	99.4	99.4	99.4	99.4	99.4	99.4	99.4	99.4	96.8	100	99.4	99.4	99.4	99.4	99.4	99.4	99.4	99.4	99.4	98.7	100	99.4	98.7	99.4	98.7	99.4	99.4	99.4	99.4	99.4	99.4	99.4	99.4	98.7	99.4	99.4	100	99.4	99.4	99.4	98.7	100	99.4	99.4	99.4	99.4	99.4	99.4	99.4	99.4	99.4	100	99.4	99.4	99.4	99.4	99.4	100	98.7	99.4	99.4	99.4	99.4	99.4	99.4	99.4	99.4	99.4	100	99.4	100	99.4	100	99.4	99.4	99.4	99.4	99.4	99.4	99.4	99.4	100	99.4	99.4	98.7	99.4	99.4	99.4	99.4	99.4	99.4	99.4	98.7	100	99.4	98.7	99.4	99.4	99.4	98.7	99.4	99.4	98.7	100	99.4	100	99.4	99.4	99.4	100	99.4	98.7	99.4	99.4	99.4	99.4	99.4	99.4	99.4	99.4	99.4	99.4	98.7	99.4	99.4	99.4	99.4	99.4	99.4	99.4	99.4	99.4	99.4	99.4	99.4	99.4	99.4	99.4	98.7	99.4	99.4	99.4	99.4	100	99.4	99.4	100	100	99.4	99.4	99.4	99.4	99.4	99.4	99.4	99.4	99.4	99.4	99.4	99.4	99.4	98.7	99.4	100	99.4	99.4	99.4	100	99.4	99.4	99.4	99.4	99.4	99.4	100	99.4	99.4	99.4	100	98.7	99.4	100	99.4	99.4	99.4	99.4	100	99.4	98.7	99.4	99.4	99.4	100	99.4	100	100	99.4	99.4	99.4	99.4	99.4	98.7	99.4	99.4	99.4	99.4	99.4	99.4	99.4	100	99.4	100	100	99.4	99.4	99.4	99.4	100	99.4	99.4	99.4	99.4	99.4	99.4	98.7	100	99.4	99.4	100	99.4	99.4	99.4	99.4	99.4	99.4	99.4	99.4	99.4	99.4	100	99.4	99.4	99.4	100	99.4	99.4	99.4	99.4	99.4	99.4	99.4	99.4	99.4	99.4	99.4	99.4	99.4	100	99.4	100	99.4	99.4	99.4	98.7	99.4	100	99.4	100	99.4	99.4	98.7	99.4	99.4	99.4	99.4	100	100	98.3	99.4	99.4	99.4	99.4	99.4	100	99.4	99.4	99.4	99.4	100	99.4	100	99.4	99.4	99.4	99.4	99.4	99.4	99.4	99.4	99.4	99.4	100	99.4	99.4	99.4	99.4	99.4	99.4	99.4	99.4	99.4	100	99.4	99.4	98.7	99.4	100	99.4	99.4	99.4	99.4	99.4	99.4	100	99.4	99.4	99.4	99.4	99.4	99.4	100	99.4	99.4	99.4	99.4	99.4	99.4	99.4	99.4	99.4	98.7	99.4	99.4	99.4	99.4	99.4	99.4	99.4	99.4	99.4	99.4	99.4	99.4	97.6	99.4	99.4	99.4	99.4	99.4	100	99.4	99.4	99.4	99.4	99.4	99.4	99.4	99.4	98.7	100	99.4	99.4	99.4	99.4	99.4	99.4	99.4	99.4	99.4	99.4	99.4	98.7	99.4	100	99.4	98.7	100	99.4	99.4	99.4	99.4	100	100	99.4	99.4	99.4	99.4	100	98.7	99.4	99.4	99.4	99.4	99.4	99.4	99.4	99.4	99.4	98.7	99.4	99.4	99.4	100	99.4	99.4	99.4	99.4	99.4	98.7	99.4	99.4	99.4	100	99.4	99.4	99.4	99.4	99.4	100	99.4	99.4	100	100	99.4	99.4	99.4	99.4	99.4	99.4	100	99.4	99.4	99.4	99.4	100	99.4	100	98.7	99.4	99.4	99.4	97.6	99.4	99.4	100	99.4	99.4	99.4	99.4	99.4	99.4	100	100	99.4	100	100	99.4	99.4	99.4	99.4	99.4	99.4	99.4	99.4	98.7	99.4	99.4	99.4	99.4	100	100	99.4	99.4	99.4	99.4	100	99.4	99.4	99.4	100	99.4	99.4	99.4	99.4	99.4	99.4	99.4	100	100	99.4	99.4	99.4	99.4	99.4	99.4	100	99.4	99.4	99.4	100	100	99.4	99.4	99.4	98.7	99.4	99.4	99.4	98.7	99.4	99.4	99.4	99.4	99.4	99.4	98.7	99.4	99.4	99.4	99.4	99.4	100	98.7	98.7	99.4	99.4	99.4	98.7	100	99.4	99.4	99.4	99.4	100	99.4	99.4	99.4	98.7	99.4	99.4	99.4	99.4	99.4	99.4	99.4	99.4	99.4
fig|1322345.19.peg.1293|DR76_1270	100	100	100	99.4	99.7	100	99.7	100	100	100	99.7	100	100	100	99.7	100	100	99.4	100	100	99	100	100	99.4	100	100	99.7	100	100	100	100	100	100	100	99.7	100	100	100	100	100	100	100	100	100	100	99	98.7	100	100	99.7	100	100	100	100	100	100	99.4	100	100	100	100	99.7	99.7	99.7	100	100	99.7	100	99.4	100	99	99.4	96.8	100	99.7	100	100	100	100	100	99.7	100	100	100	100	100	100	100	100	100	100	100	99.7	100	100	100	100	100	99.7	100	99.7	100	99.4	100	99.7	100	100	99.7	100	99.4	99.4	100	99.7	100	100	100	100	100	100	100	100	100	99.7	100	99.7	100	99.7	100	100	100	100	99.7	100	100	99.7	99.4	100	100	100	100	99.7	100	100	100	100	100	100	100	100	100	99.7	99.7	99.7	100	100	100	100	99.4	99.7	100	99.7	100	100	99.4	100	100	100	100	100	99.7	100	99.7	99.4	100	100	100	100	99.7	99.7	100	100	100	99.7	99.7	100	100	100	99.4	99.7	100	100	99.7	100	99.4	99.7	100	100	100	100	100	98.5	100	99.7	100	100	100	100	99.7	100	100	100	100	100	100	99.7	100	99.7	99.7	100	100	100	99.7	99.7	100	100	100	100	100	99.4	99.7	99.7	100	100	96.8	100	100	100	99.7	100	99.7	100	99.7	99	100	99	100	100	99.4	100	100	100	100	99.7	100	100	99.7	99.7	100	100	100	99.7	100	99.7	100	100	99.7	100	100	100	100	100	100	100	100	100	100	100	100	99.4	99.7	100	99.4	100	99.7	100	99.7	99.4	100	99.7	100	100	99.7	99.4	100	99.4	100	100	100	99.4	100	100	100	99.7	100	100	100	100	99.4	100	100	100	99.4	99.4	100	99.7	100	100	100	100	100	99	99.4	100	99.4	100	100	99.4	99	100	99.4	100	100	100	100	100	99.4	100	100	100	99.4	100	100	100	100	100	100	99.7	100	99.7	100	99.7	99.7	100	100	100	100	100	99.7	100	100	100	99.4	100	99.4	99.7	100	100	100	100	100	100	100	100	100	100	99.7	100	100	99.7	99.7	99.7	100	100	100	100	100	99.4	100	100	100	100	100	100	99.7	100	100	100	99.7	99.7	100	100	100	99.7	100	100	100	100	99.7	100	100	100	100	100	100	99.7	100	100	100	100	100	100	99.7	100	99.7	99.7	99.7	99	100	100	100	100	99.7	100	99.7	99.7	99.7	100	100	100	100	99.7	99.7	100	100	99.4	100	100	99.7	100	99.4	100	99.7	100	100	100	100	99.4	99.7	100	100	99.7	99.7	100	100	100	100	100	99.7	99.7	100	99.7	100	100	100	99.7	99.7	99.7	100	100	100	99.4	99.7	100	100	100	100	100	100	100	100	100	99.4	100	100	100	100	100	99.7	100	100	100	100	96.8	100	100	100	99.7	100	100	100	100	99.7	99.4	100	100	100	99.7	100	100	99.7	100	100	99.7	99.7	100	100	100	99.4	100	100	99.7	99.7	99.7	99.4	100	99.4	100	99.4	100	100	100	100	100	100	99.7	100	99.7	100	100	100	100	100	100	100	99.4	100	100	99.4	100	100	100	99.7	99.4	100	99.7	100	100	99.4	99.4	99.7	99.7	99.7	99.4	100	100	100	99.7	100	99.5	100	100	100	100	100	100	100	99.7	100	100	100	100	100	100	99.7	100	99.7	99.4	99.7	99.7	100	100	100	100	100	99.7	100	99.7	100	100	99.7	99.4	100	100	99.7	99.7	100	100	100	99.4	100	100	99.7	100	100	99.7	99.7	99.7	99.7	99.7	99.4	100	100	100	100	99.4	100	100	99.7	100	100	100	99.4	99.7	100	100	99.7	99.4	100	99.7	100	99.7	99.7	99.4	100	100	100	100	100	100	99.4	100	100	100	100	100	100	100	100	100	100	99.7	100	99.4	100	100	99.4	100	100	100	100	99.7	100	100	100	100	100	100	99.7	100	100	99.7	100	99.7	99.7	100	99.7	99.4	100	99.7	99.7	99.7	100	100	99.7	100	99.7	100	100	100	100	100	100	100	100	100	99.7	100	99.7	100	100	99.7	100	100	100	99.4	99.7	99.7	100	99.7	100	100	99.7	100	100	100	100	99.7	100	100	100	99.4	100	99.7	99.4	100	100	99.4	99.4	100	100	100	100	100	99.7	100	99.4	100	99.4	100	100	100	99.7	99.7	99.7	99.7	99.7	99.7	100	100	99.7	99.7	100	100	99.4	99.7	100	100	100	99.7	100	99.7	100
fig|1322345.19.peg.1294|DR76_1271	98.9	98.9	98.9	98.9	98.9	98.9	99.2	98.9	98.6	98.9	98.9	100	98.9	98.9	98.9	98.9	98.9	98.9	99.2	98.9	98	98.9	98.9	98.9	100	98.9	98.9	100	98.9	98.9	98.9	98.9	100	100	99.2	98.9	100	98.9	98.9	100	98.9	98.9	98.9	98.9	98.9	98.3	98.3	98.9	98.9	99.2	99.2	100	98.9	98.9	100	98.9	98.3	98.9	98.9	98.9	98.9	98.9	98.6	98.9	100	98.9	99.2	98.9	98.9	98.9	98.3	98.9	93.5	100	98.9	100	98.9	98.9	100	98.9	98.9	98.9	98.9	99.2	98.9	98.9	98.9	99.2	98.9	98.9	99.2	98.9	98.9	100	98.9	98.9	98.9	100	100	100	98.9	98.9	98.9	98.9	98.9	98.9	98.9	99.2	100	98.9	98.9	98.9	98.9	100	100	98.9	98.9	98.9	98.9	99.2	98.9	99.2	99.2	99.2	98.9	98.9	98.9	98.9	100	98.9	99.2	98.9	98.9	99.2	98.9	98.9	98.9	98.9	99.2	100	98.9	100	100	99.2	98.9	99.2	100	98.9	98.9	100	98.9	98.9	98.9	100	98.9	98.9	99.2	98.9	98.9	100	98.9	98.9	98.9	98.9	98.9	98.9	98.9	100	99.2	98.9	98.9	98.9	98.9	98.9	98.9	98.9	98.9	98.9	98.9	98.9	98.9	100	99.2	98.6	99.2	98.9	98.9	98.9	98.9	98.9	98.9	98.9	98.9	98.9	98.9	98.9	100	98.6	100	98.9	98.5	98.9	99.2	99.2	98.9	98.9	98.9	98.9	98.9	100	98.9	100	99.2	98.9	99.2	100	99.2	98.9	98.9	98.9	99.2	98.9	98.9	98.9	98.9	98.9	98.9	99.2	98.9	98.9	98.9	98.9	98.9	91.3	100	98.9	98.9	99.2	98.9	98.9	98.9	98.9	98.9	98.9	98.3	100	98.9	98.3	98.9	98.9	98.9	98.9	99.2	98.9	98.9	98.9	98.9	100	99.2	99.2	98.9	100	99.2	98.9	98.9	98.9	100	98.9	98.9	98.9	99.2	98.9	98.9	98.9	98.9	98.9	100	99.2	98.9	98.9	98.9	98.9	98.9	99.2	98.9	99.2	98.9	98.9	98.9	98.9	98.9	99.2	98.9	98.9	98.9	100	98.9	100	98.9	98.9	98.9	98.9	98.9	98.9	98.9	98.9	98.9	98.9	99.2	99.2	98.9	98.9	98.9	98.9	98.9	98.9	98.9	99.2	100	98.9	98	98.9	98.9	98.9	99.2	98.9	98.9	98.3	98.9	98.9	100	98.9	99.2	98.9	99.7	98.9	98.9	98.9	99.2	98.9	98.9	98.9	98.9	98.9	98.9	98.9	98.9	98.9	98.9	98.9	99.2	98.9	98.9	98.9	98.9	98.9	99.2	98.9	98.9	98.9	98.9	98.9	98.9	98	99.2	98.9	98.9	98.9	100	98.9	98.9	100	98.9	98.9	98.9	99.2	98.9	100	98.9	98.9	98.9	98.9	98.9	98.9	98.9	98.9	98.3	98.9	100	98.9	98.9	98.9	100	98.9	98.9	98.9	98.9	98.9	98.9	100	98.9	98.9	98.9	100	99.2	98.6	100	98.9	98.9	99.2	98.9	100	98.9	98.9	99.2	98.9	98.9	98.9	98.9	100	100	98.9	98.9	98.9	98.9	98.9	98.3	98.9	98.9	98.9	98.9	98.6	98.9	99.2	100	99.2	100	98.9	99.2	98.9	98.9	98.9	100	99.2	98.9	98.9	98.9	99.2	98.9	98.3	100	98.9	98.9	100	98.9	98.9	98.9	98.9	98.9	98.9	98.9	99.2	98.9	98.9	100	98.9	98.9	98.9	100	98.9	99.2	98.9	98.9	98.9	98.9	98.9	99.2	98.9	98.9	98.9	98.9	98.9	98.6	99.2	100	98.9	98.9	98.9	98.9	98.9	100	98.9	100	98.9	98.9	98.9	98.9	98.6	98.9	98.9	98.9	100	100	99.2	98.9	98.9	98.9	98.9	100	98.9	98.9	99.2	98.9	100	98.9	100	98.9	98.9	98.9	99.2	99.2	98.9	98.9	98.6	98.9	98.9	100	98.9	98.9	98.9	99.2	98.9	98.9	98.9	98.9	98.9	98.9	98.9	98.9	98.9	98.9	98.9	98.9	98.9	98.9	98.9	99.2	98.9	100	98.9	98.9	98.9	98.9	98.9	98.9	100	98.9	98.9	98.9	100	98.9	99.2	98.9	99.2	98.9	98.9	98.9	98.9	98.9	98.9	99.2	98.9	98.9	100	98.9	98.9	98.9	98.9	98.9	98.9	99.2	98.9	98.9	98.9	98.9	99.2	98.9	98.9	98.9	98.9	98.9	98.9	98.9	98.9	100	99.2	98.9	99.2	98.9	99.2	99.2	98.9	98.9	98.9	98.9	98.9	98.9	98.9	100	99.2	98.3	100	98.9	99.2	98.9	98.9	98.9	100	98.9	99.2	98.9	98.9	98.9	99.2	98.9	98.9	98.6	98.9	98.9	98.9	98.9	98.9	98.9	99.2	98.9	99.2	98.9	100	98.9	98.9	98.9	98.9	98.9	99.2	99.2	98.9	98.9	100	98.9	100	98.9	98.9	98.9	98.9	99.2	98.9	100	100	98.9	98.9	98.9	98.9	99.2	98.9	100	99.2	98.9	98.9	99.2	100	99.2	100	98.3	98.9	99.2	98.9	98.6	98.9	98.6	100	98.6	98.9	98.9	98.9	98.9	98.9	98.9	100	98.9	100	100	98.9	98.9	98.9	98.9	98.9	98.9	98.9	98.9	98.9	98.9	98.9	98.9	99.2	100	100	98.9	98.9	98.9	98.9	100	98.9	98.9	98.9	100	98.9	98.9	98.9	98.9	98.9	98.9	98.9	100	100	98.9	98.9	98.9	98.9	98.9	98.9	100	98.9	98.9	98.9	100	100	98.9	98.9	99.2	99.2	98.9	98.9	98.9	98	100	98.9	98.9	98.9	98.9	98.9	98.9	98.9	98.9	98.9	98.9	98.9	100	98	98.9	98.9	98.9	99.2	98.9	100	99.2	98.9	99.2	98.9	100	99.2	99.2	98.9	99.2	98.9	99.2	98.9	98.9	98.9	98.9	98.9	98.9	99.2
fig|1322345.19.peg.1295|DR76_1272	99.3	99.1	99.3	99.1	99.3	99.3	99.3	99.3	99.3	99.3	99.3	99.1	99.3	99.1	99.1	99.3	99.3	99.3	99.3	100	97.4	99.3	99.3	99.3	99.8	99.3	99.3	99.8	99.3	99.3	99.1	99.3	99.8	100	99.3	99.3	99.8	99.3	99.3	99.8	99.3	99.3	99.3	99.3	99.3	97.6	97.1	99.1	99.3	99.1	99.3	100	99.3	99.3	99.8	99.1	97.6	99.3	99.3	99.3	99.3	99.3	99.3	99	99.8	99.3	99.3	99.1	99.3	99.3	97.8	99.3	87.9	99.8	99.3	99.8	99.1	99.1	99.8	99.3	99.1	99.3	99.3	99.3	99.3	99.3	99.3	99.3	99.3	99.3	98.9	99.3	99.3	99.1	99.1	99.3	99.3	100	100	99.8	99.3	99.3	99.3	99.1	99.3	99.3	99.3	99.3	99.8	98.9	99.3	99.3	99.3	99.8	99.1	100	99.1	99.3	99.3	99.3	100	99.3	99.3	98.9	99.3	99.1	99.3	99.3	99.8	99.3	99.3	99.3	99.3	99.3	99.1	99.3	99.3	99.3	99.3	99.8	99.3	97.6	99.8	99.3	99.3	99.3	99.8	99.1	99.3	100	99.3	99.3	99.3	99.8	99.3	99.3	99.3	99.3	99.3	99.6	99.3	99.3	99.3	99.3	99.3	99.1	99.4	99.8	99.3	99.3	99.3	99.3	99.3	99.3	99.3	99.3	99.1	99.3	99.1	99.3	99.1	100	99.3	99.1	99.3	99.3	99.3	99.3	99.1	99.3	99.1	99.3	99.3	99.3	99.3	99.3	99.8	99.1	99.8	99.3	99.3	99.1	99.3	99.1	99.3	99.3	100	98.9	100	99.8	99.3	99.8	99.3	99.3	99.3	100	99.3	99.3	99.1	99.1	99.1	99.1	99.1	99.3	99.1	99.3	99.1	99.3	99.3	99.3	99.3	99.3	99.3	89.7	99.8	99.3	99.1	99.3	99.1	99.3	99.3	99.3	99.3	99.3	96.9	99.8	99.1	97.6	99.1	99.3	99.3	99.3	99.3	99.3	99.3	99.3	99.1	99.1	99.3	99.3	99.3	100	99.3	99.3	99.3	99.3	99.8	99.3	99.3	99.3	99.3	99.3	99.3	99.3	99.3	99.3	99.8	99.3	99.3	99.3	99.3	99.3	100	99.3	99.3	99.3	99.3	99.3	99.1	99.3	99.3	99.3	99.3	100	99.3	99.8	99.1	99.8	99.3	99.3	99.3	99.3	99.3	99.3	99.3	99.3	100	99.3	99.1	99.1	99.3	99.3	99.3	99.1	99.3	99.3	99.3	99.3	100	99.1	96.9	99.3	99.1	99.3	99.3	99.3	99.3	97.4	100	99.3	99.8	99.3	99.3	99.3	100	99.3	99.3	99.3	99.3	99.3	99.3	99.3	99.3	99.1	99.1	99.3	99.1	99.3	99.3	99.3	99.3	99.3	99.3	99.3	99.3	99.3	99.3	99.3	99.3	99.3	99	99.3	99.1	97.4	99.3	99.3	99.3	99.1	100	99.3	99.1	99.8	100	99.3	99.3	99.3	99.3	99.1	99.3	99.3	99.3	99.3	99.1	99.3	99.1	99.3	97.6	99.1	100	99.3	99.3	99.3	100	99.3	99.3	99.1	99.3	99.3	99.3	99.8	99.1	99.3	98.9	99.8	99.3	100	99.8	99.3	99.3	99.3	99.1	99.8	99.3	99.3	99.3	99.3	99.1	100	99.3	99.8	99.8	99.1	99.3	99.1	99.3	99.3	97.4	99.3	99.1	99.3	99.3	99.3	99.3	99.3	99.8	99.3	99.8	100	99.3	99.3	99.3	99.3	99.8	99.3	99.3	99.3	99.3	99.3	99.3	97.1	100	99.3	99.3	100	99.1	99.3	99.3	99.3	99.3	99.3	99.3	99.3	99.3	99.3	99.8	99.3	99.1	99.3	100	99.3	99.3	99.3	99.3	99.3	99.3	99.1	99.3	99.3	99.3	99.3	99.3	99.3	100	98.9	99.8	99.3	99.3	99.3	99.3	99.3	99.8	99.1	100	99.3	99.3	99.3	99.1	99.1	99.1	99.1	100	99.8	93.4	99.3	99.3	99.3	99.3	99.3	99.8	99.3	99.3	99.3	99.3	99.8	99.3	99.8	99.3	99.3	99.3	99.3	99.3	99.3	99.3	99.3	99.3	99.1	100	99.3	99.3	99.3	99.3	99.3	99.3	99.3	99.3	99.3	100	99.3	99.3	99.3	99.3	100	99.3	99.3	99.3	99.3	99.3	99.3	99.8	99.3	99.3	99.3	99.3	99.3	99.3	99.8	99.3	98.9	99.3	99.1	99.3	99.3	99.3	99.3	99.3	99.3	99.3	99.3	99.3	99.1	99.1	99.3	99.3	99.1	99.1	99.3	99.6	99.1	99.3	99.3	99.3	99.3	99.3	99.3	100	99.3	99.3	99.1	99.1	99.3	99.3	99.1	99.3	99.3	99.8	99.3	99.3	99.3	99.3	99.1	99.3	99.3	99.1	99.3	99.3	99.3	99.3	99.3	100	99.3	97.6	99.8	99.3	99.3	99.3	99.3	100	99.8	99.3	99.3	99.3	99.3	100	99.3	99.3	99.3	99.3	99.3	99.3	99.3	99.3	99.3	99.3	99.3	99.3	99.3	99.3	100	99.1	99.3	99.3	99.3	99.3	99.3	99.3	99.3	99.3	99.8	99.3	99.1	99.1	99.3	99.3	100	99.3	99.3	99.8	99.8	99.1	99.3	99.1	99.3	99.3	99.3	99.8	99.1	99.3	99.3	99.1	99.8	99.3	99.8	97.4	99.3	99.3	99.3	99.3	99.3	99.3	100	99.3	99.3	99.3	99.3	99.3	99.3	100	100	99.3	99.8	100	99.3	99.3	99.1	99.3	99.3	99.3	99.3	99.1	99.3	99.3	99.1	99.3	99.3	100	100	99.3	99.3	99.1	99.1	99.6	99.3	99.1	99.3	99.8	99.3	99.3	99.3	99.3	99.3	99.3	99.3	99.8	100	99.3	99.3	99.3	99.3	99.3	99.3	99.8	99.3	99.3	99.3	99.8	99.8	99.3	99.1	98.9	99.3	99.3	99.3	99.3	97.4	99.3	99.3	99.3	99.3	99.3	99.3	99.3	99.3	99.3	98.9	99.3	99.3	100	97.6	99.3	99.3	99.3	99.3	99.3	99.8	99.3	99.3	99.3	99.3	100	99.3	99.3	99.3	99.3	99.3	99.3	99.3	99.3	99.3	99.3	99.3	99.3	99.3
fig|1322345.19.peg.1296|DR76_1273	100	100	100	99.2	100	100	100	100	100	100	100	100	100	100	100	100	100	100	100	100	98.5	100	100	100	100	100	100	100	100	100	100	100	100	100	100	100	100	100	100	100	99.2	100	100	100	100	98.5	98.5	100	100	100	100	100	100	100	100	100	98.5	100	100	100	100	100	100	100	100	100	100	100	100	100	98.5	99.2	91.7	100	100	100	100	100	100	100	100	100	100	100	100	100	100	100	100	100	100	100	100	100	100	100	100	100	100	100	100	100	100	100	100	100	100	100	100	100	100	100	100	100	100	100	100	100	100	99.2	100	99.2	100	100	100	100	100	100	100	100	100	100	100	100	100	100	100	100	100	100	100	100	100	100	100	100	100	100	100	100	100	100	100	100	100	100	100	100	100	100	100	100	100	100	100	100	100	100	100	100	100	100	100	100	100	100	100	100	100	100	99.2	100	100	100	100	100	100	100	100	100	100	100	100	100	100	100	100	100	100	100	100	100	100	100	100	100	100	100	100	100	99.2	100	100	100	100	100	100	100	100	100	100	100	100	100	100	100	100	99.2	100	100	99.2	100	100	98.5	100	100	100	100	100	100	100	100	100	100	98.5	100	100	98.5	100	100	100	100	100	100	100	100	100	100	100	99.2	100	100	100	100	100	100	100	100	100	100	100	100	100	100	100	100	100	100	100	100	100	100	100	100	100	100	100	100	100	100	100	100	100	100	100	100	100	100	100	100	100	100	100	100	100	100	100	100	100	100	100	100	100	100	100	100	100	100	100	100	98.5	100	100	100	100	100	100	98.5	100	100	100	100	100	100	100	100	100	100	100	100	100	100	100	100	100	100	100	100	100	100	100	100	100	100	100	100	100	100	100	100	100	100	100	98.5	100	100	100	100	100	100	100	100	100	100	100	100	100	100	100	100	100	100	100	100	100	100	98.5	100	100	100	100	99.2	100	100	100	100	100	100	100	100	100	100	100	100	100	100	100	100	100	100	100	100	100	100	100	100	100	100	100	100	100	100	100	100	100	100	99.2	100	100	100	100	100	99.2	100	100	100	99.2	100	100	100	100	100	100	100	100	100	100	100	100	99.2	100	100	100	100	100	100	100	100	100	100	100	100	100	100	100	99.2	100	100	100	100	100	100	100	100	100	100	100	100	100	100	100	100	100	100	100	100	100	100	100	100	100	100	100	100	100	100	100	100	100	100	100	100	98.5	99.2	100	100	100	100	100	100	100	100	100	100	100	100	100	100	100	100	100	100	100	100	100	100	100	100	100	100	100	100	100	100	100	100	100	100	100	100	100	100	100	100	100	100	100	100	100	100	100	100	100	100	100	100	100	100	100	100	100	100	100	100	100	100	100	100	100	100	100	100	100	100	100	99.2	100	100	100	100	99.2	100	100	100	100	100	100	100	100	100	100	100	100	100	100	100	100	100	100	100	100	100	100	100	100	100	100	100	100	100	98.5	100	100	100	100	100	100	100	100	100	100	100	100	100	100	100	100	100	100	100	100	100	100	100	100	100	100	100	100	100	100	100	100	100	100	100	100	100	100	100	100	100	100	100	99.2	100	100	100	100	100	100	100	99.2	100	100	100	100	100	100	100	100	100	98.5	100	100	100	93.6	100	100	100	100	100	100	100	100	100	100	100	100	100	100	100	100	100	100	100	100	100	100	100	100	100	100	100	100	100	100	100	100	100	100	100	100	100	100	100	100	100	100	100	100	100	100	100	100	100	100	100	100	100	100	100	100	100	100	100	100	100	100	100	100	100	100	98.5	100	100	100	100	100	100	100	100	100	100	100	100	100	98.5	100	100	100	100	99.2	100	100	100	100	100	100	100	100	100	100	100	100	100	100	100	100	100	100	100
fig|1322345.19.peg.1297|DR76_1274	97.6	97.6	97.3	97.9	98.9	97.6	97.6	97.6	97.3	97.6	97.3	98.1	97.1	97.6	97.6	97.6	97.6	97.9	97.6	98.4	93.6	97.6	97.6	98.1	98.1	97.6	97.6	98.1	97.6	97.3	97.6	97.6	98.1	98.9	97.9	97.6	98.1	97.6	97.6	98.1	97.6	97.3	97.9	97.3	97.9	94.1	93.3	97.6	97.9	97.3	97.6	99.7	97.6	97.6	98.1	97.6	94.4	97.6	97.9	97.6	97.6	97.9	97.3	98.4	98.1	97.9	97.9	97.6	97.9	97.6	94.4	97.6	86.9	98.9	97.9	98.1	97.6	97.6	98.1	97.6	98.4	97.3	97.3	97.6	97.9	97.6	97.6	97.6	97.6	97.6	97.3	97.6	97.9	98.1	97.6	97.6	97.3	98.9	98.1	98.1	97.6	97.3	97.9	97.6	97.9	97.6	97.6	97.9	97.9	98.1	97.6	97.3	97.6	98.1	98.1	98.4	97.6	97.6	97.6	97.6	98.4	97.6	97.6	97.3	97.9	97.6	97.9	97.6	98.1	97.6	97.6	97.9	97.3	97.6	98.5	98.1	97.6	97.3	97.9	99.2	98.4	98.1	98.1	97.6	97.6	97.9	98.1	97.6	97.9	100	97.9	97.6	97.9	98.1	97.6	97.6	97.9	97.9	97.9	99.2	97.9	97.6	97.9	98.7	97.9	97.6	99.2	100	97.8	97.3	97.6	97.9	97.9	97.6	97.6	97.3	97.6	97.9	98.4	97.6	97.1	100	97.9	97.6	98.1	97.6	97.6	97.9	97.3	97.3	97.3	97.9	97.6	98.1	97.9	97.6	97.9	97.6	100	97.9	97.6	97.6	97.9	97.9	97.3	97.6	98.4	98.7	98.4	98.1	97.6	99.2	97.9	97.6	97.9	98.9	97.6	97.3	97.6	97.6	97.6	97.3	98.4	97.9	97.6	97.6	97.6	97.6	98.1	97.6	97.6	97.6	97.6	93.9	98.1	97.9	97.3	97.9	97.6	97.9	97.6	97.6	98.1	97.9	94.1	98.1	97.6	93.3	97.6	97.9	97.9	97.9	97.6	97.3	97.6	97.6	97.9	98.1	97.6	97.6	97.9	100	97.9	97.6	97.3	97.3	98.1	97.6	97.6	97.6	97.9	97.6	97.6	97.6	97.6	97.1	98.1	97.9	97.9	97.9	97.6	97.9	98.4	97.9	97.6	97.6	98.7	97.6	98.4	97.6	97.6	97.9	97.6	98.4	97.9	98.1	97.6	98.1	98.1	97.1	97.9	97.3	97.9	97.6	97.6	97.9	98.4	97.9	97.9	97.6	97.6	97.9	97.6	97.6	97.9	98.4	97.6	97.6	100	97.6	96.5	97.9	98.1	97.6	97.6	97.6	97.9	93.3	98.4	97.9	98.1	97.6	97.3	97.6	100	97.9	97.6	97.6	97.9	97.9	97.6	97.6	97.6	97.6	97.6	97.6	97.3	97.6	97.6	97.9	97.9	97.9	97.9	97.6	97.9	97.6	97.6	97.9	97.1	97.3	97.6	97.9	98.1	93.9	97.9	97.6	97.6	97.6	98.1	97.6	97.6	99.7	98.4	97.1	98.1	97.9	97.6	98.1	97.9	97.9	97.3	97.6	97.6	97.6	97.6	97.6	93.1	97.6	100	97.6	97.6	97.3	100	97.9	97.6	97.6	97.9	97.9	97.9	98.1	97.6	97.3	98.7	98.1	97.6	97.6	98.1	97.9	97.9	97.9	97.6	98.1	97.6	97.6	97.9	97.6	97.6	98.1	97.6	98.1	98.1	97.3	97.6	98.4	97.3	97.6	96.3	97.6	97.3	97.1	97.6	97.9	97.6	97.6	98.9	97.6	98.1	98.4	97.9	97.9	97.9	97.9	98.1	97.9	97.9	97.6	97.6	97.9	97.3	96.3	100	97.9	97.6	98.9	97.6	97.6	97.9	97.9	97.6	97.1	97.9	97.6	98.1	97.9	98.1	97.6	97.6	97.9	98.1	97.6	97.9	97.6	97.9	97.6	96.8	97.9	97.9	97.6	97.6	97.6	97.9	97.9	98.4	97.3	98.1	97.6	97.6	97.6	97.6	97.6	98.1	97.9	100	97.6	97.6	97.6	97.6	97.3	97.6	97.6	98.4	98.1	99.2	97.6	97.3	97.6	97.9	97.6	97.9	97.9	97.6	97.6	97.9	98.1	97.9	97.9	97.9	97.6	97.6	97.9	97.9	97.6	97.9	97.9	97.3	97.6	98.9	97.9	98.7	97.6	97.9	97.9	97.9	97.9	97.6	98.7	98.4	97.9	97.6	97.6	98.7	98.4	97.9	97.3	97.9	97.6	97.6	97.6	98.1	97.6	97.6	97.6	97.6	97.6	97.6	98.1	97.6	97.9	97.9	98.1	97.6	97.9	97.9	97.6	97.9	97.6	97.6	97.9	97.9	97.3	97.3	98.1	97.9	97.9	97.9	97.3	97.3	97.6	97.9	97.3	97.6	97.9	97.6	97.6	98.4	97.9	97.6	97.3	97.3	97.6	97.3	97.6	97.6	97.3	98.1	97.9	97.9	97.9	97.9	97.3	97.9	97.3	97.6	97.6	97.9	97.6	97.3	97.6	100	97.6	94.4	98.1	97.6	97.9	97.9	97.3	98.4	98.1	97.9	97.9	97.6	97.3	98.4	97.6	97.9	97.9	97.6	97.9	97.9	98.1	97.6	97.8	97.6	97.6	97.9	97.6	97.9	98.1	97.6	97.3	97.6	97.9	97.6	97.6	97.9	97.6	97.9	98.1	97.9	98.1	97.3	97.6	97.6	98.4	97.6	97.6	98.1	98.1	97.6	97.9	97.6	97.6	97.6	97.6	98.1	97.9	97.6	97.6	97.3	98.1	97.6	98.1	93.3	97.9	97.6	97.9	97.9	97.6	97.9	100	97.6	97.9	97.6	97.3	97.9	97.6	98.4	98.1	97.6	98.1	98.1	98.5	97.9	97.9	97.6	97.9	97.9	98.1	98.1	97.3	97.9	97.6	97.6	97.6	98.1	98.1	97.6	97.9	97.6	97.6	99.2	97.6	97.6	97.3	98.1	97.3	97.6	96.8	97.1	97.6	97.9	97.6	98.1	100	98.7	97.9	97.9	97.3	97.9	97.6	98.1	97.3	97.6	97.1	98.1	98.1	97.6	97.9	97.3	97.6	97.9	97.8	97.9	93.9	98.1	97.6	97.9	97.9	97.6	97.6	97.6	97.6	97.6	98.7	97.6	97.6	100	93.9	97.6	97.6	97.9	97.6	98.1	98.1	97.9	97.9	97.9	97.6	98.9	97.9	97.9	98.1	97.6	97.9	97.9	97.6	97.6	97.6	97.9	97.3	97.3	97.6
fig|1322345.19.peg.1298|DR76_1275	100	100	100	100	100	100	100	100	100	100	100	100	100	100	100	100	100	100	100	100	100	100	100	100	100	100	100	100	100	100	100	100	100	100	100	100	100	100	100	100	100	100	100	100	100	100	100	100	100	100	100	100	100	100	100	100	100	100	100	100	100	100	100	100	100	100	100	100	100	100	100	100	97.9	100	100	100	100	100	100	100	100	100	100	100	100	100	100	100	100	100	100	100	100	100	100	100	100	100	100	100	100	100	100	100	100	100	100	100	100	100	100	100	100	100	100	100	100	100	100	100	100	100	100	100	100	100	100	100	100	100	100	100	100	100	100	100	100	100	100	100	100	100	100	100	100	99.3	100	100	100	100	100	100	100	100	100	100	100	100	100	100	100	100	100	100	100	100	100	100	100	100	100	100	100	100	100	100	100	100	100	100	100	100	100	100	100	100	100	100	100	100	100	100	100	100	100	100	100	100	100	100	100	100	100	100	100	100	100	100	100	100	100	100	100	100	100	100	100	100	100	100	100	100	100	100	100	100	100	100	100	100	100	100	100	100	100	100	100	100	100	100	100	100	100	100	100	100	100	99.3	100	100	100	100	100	100	100	100	100	100	100	100	100	100	100	100	100	100	100	100	100	100	100	100	100	100	100	100	100	100	100	100	100	100	100	100	100	100	100	100	100	100	100	100	100	100	100	100	100	100	100	100	100	100	100	100	100	100	100	100	100	100	100	100	100	100	100	100	100	100	100	100	98.6	100	100	100	100	100	100	100	100	100	100	100	100	100	100	100	100	100	100	100	100	100	100	100	100	100	100	100	100	100	100	100	100	100	100	100	100	100	100	100	100	100	100	100	100	100	100	100	100	100	100	100	100	100	100	100	100	100	100	100	100	100	100	100	100	100	99.3	100	100	100	100	100	100	100	100	100	100	100	100	100	100	100	100	100	100	100	100	100	100	100	100	100	99.3	100	100	100	100	100	100	100	100	100	100	100	100	100	98.6	100	100	100	100	100	100	100	100	100	100	100	100	100	100	100	100	100	100	100	100	100	100	98.6	100	100	100	100	100	100	100	100	100	100	100	100	100	100	100	100	100	100	100	100	100	100	100	100	100	100	100	100	100	100	100	100	100	100	100	100	100	100	100	100	100	100	100	100	100	100	100	100	100	100	100	100	100	100	100	100	100	100	100	100	100	100	100	100	100	100	100	100	100	99.3	100	100	100	100	100	100	100	100	100	100	100	100	100	100	100	100	100	100	100	100	100	100	100	100	100	100	100	100	100	100	100	100	100	100	100	100	100	100	100	100	100	100	100	100	100	100	100	100	100	100	100	100	100	100	100	100	100	100	100	100	100	100	100	100	100	100	100	100	100	100	100	100	100	100	100	100	100	100	100	100	100	100	100	100	100	100	100	100	100	100	100	100	100	100	100	100	100	100	100	100	100	100	100	100	100	100	100	100	100	100	100	98.6	100	100	100	100	100	100	100	100	100	100	100	100	100	100	100	100	100	100	100	100	100	100	100	100	100	100	100	100	100	100	100	100	100	100	100	100	100	100	100	100	100	100	100	100	100	100	100	100	100	100	100	100	100	100	100	100	100	100	100	100	100	100	100	100	100	100	100	100	100	100	100	100	100	100	100	100	100	100	100	100	100	100	100	100	100	100	100	100	100	100	100	100	100	100	100	100	100	100	100	100	100	100	100	100	100	100	100	100	100	100	100	100	100	100	100	100	100	100	100	100	100	100	100	100	100	100	100	100	100	100	100	100	100	100	100	100	100	100	100	100	100	100	100	100	100	100	100	100	100	100
fig|1322345.19.peg.1299|DR76_1276	100	100	100	100	100	100	100	100	100	100	100	100	100	100	100	100	100	100	100	100	100	100	100	100	100	100	100	100	100	100	100	100	100	100	100	100	100	100	100	100	100	100	99.2	100	100	100	100	100	100	100	100	100	100	100	100	100	100	100	100	100	100	100	100	100	100	100	100	100	100	100	100	100	98.5	100	100	100	100	100	100	100	100	100	100	100	100	100	100	100	100	100	100	100	100	100	100	100	100	100	100	100	100	100	100	100	100	100	100	100	100	100	100	100	100	100	100	100	100	100	100	100	100	100	100	100	100	100	100	100	100	100	100	100	100	100	100	100	100	100	100	100	100	100	100	100	100	100	100	100	100	100	100	100	100	100	100	100	100	100	100	100	100	100	100	100	100	100	100	100	100	100	100	100	100	100	100	100	100	100	100	100	100	100	100	100	100	100	100	100	100	100	100	100	100	100	100	100	100	100	100	100	100	100	100	100	100	100	100	100	100	100	100	100	100	100	100	100	100	100	100	100	100	100	100	100	100	100	100	100	100	100	100	100	100	99.2	100	100	100	100	100	100	100	100	100	100	100	100	100	100	100	100	100	100	100	100	100	100	100	100	100	100	100	100	100	100	100	100	100	100	100	100	100	100	100	100	100	100	100	100	100	100	100	100	100	100	100	100	100	100	100	100	100	100	100	100	100	100	100	100	100	100	100	100	100	100	100	100	100	100	100	100	100	100	100	100	100	100	100	100	100	100	100	100	100	100	100	100	100	100	100	100	100	100	100	100	100	100	100	100	100	100	100	100	100	100	100	100	100	100	100	100	100	100	100	100	100	100	100	100	100	100	100	100	100	100	100	100	100	100	100	100	100	100	100	100	100	100	100	100	100	100	100	100	100	100	100	100	100	100	100	100	100	100	100	100	100	100	100	100	100	100	100	100	100	100	100	100	100	100	100	100	100	100	100	100	100	100	100	100	100	100	100	100	100	100	100	100	100	100	100	100	100	100	100	100	100	100	100	100	100	100	100	100	100	100	100	100	100	100	100	100	100	100	100	100	100	100	100	100	100	100	100	100	100	100	100	100	100	100	100	100	100	100	100	100	100	100	100	100	100	100	100	100	100	100	100	100	100	100	100	100	100	100	100	100	100	100	100	100	100	100	100	100	99.2	100	100	100	100	100	100	100	100	100	100	100	100	100	100	100	100	100	100	100	100	100	100	100	100	100	100	100	100	100	100	100	100	100	100	100	100	100	100	100	100	100	100	100	100	100	100	100	100	100	100	100	100	100	100	100	100	100	100	100	100	100	100	100	100	100	100	100	100	100	100	100	100	100	100	100	100	100	100	100	100	100	100	100	100	100	100	100	100	100	100	100	100	100	100	100	100	100	100	100	100	100	100	100	100	100	100	100	100	100	100	100	100	100	100	100	100	100	100	100	100	100	100	100	100	100	100	100	100	96.2	100	100	100	100	100	100	100	100	100	100	100	100	100	100	100	100	100	100	100	100	100	100	100	100	100	100	100	100	100	100	100	100	100	100	100	100	100	100	100	100	100	100	100	100	100	100	100	100	100	100	100	100	100	100	100	100	100	100	100	100	100	100	100	100	100	100	100	100	100	100	100	100	100	100	100	100	100	100	100	100	100	100	100	100	100	100	100	100	100	100	100	100	100	100	100	100	100	100	100	100	100	100	100	100	100	100	100	100	100	100	100	100	100	100	100	100	100	100	100	100	100	100	100	100	100	100	100	100	100	100	100	100	100	100	100	100	100	100	100	100	100	100	100	100	100	100	100	100	100	100
fig|1322345.19.peg.1300|DR76_1277	100	100	100	100	100	100	100	100	100	100	99.5	100	100	100	100	100	100	100	100	100	100	100	100	100	100	100	100	100	100	100	100	100	100	100	100	100	100	100	100	100	100	100	100	100	100	100	100	100	100	100	100	100	100	100	100	100	100	100	100	100	100	100	100	100	100	99.5	100	100	100	100	100	100	95.3	100	100	100	100	100	100	100	100	100	100	100	100	100	100	100	100	100	100	100	100	100	100	100	100	100	100	100	100	100	100	100	100	100	100	100	100	100	100	100	100	100	100	100	100	100	100	100	100	100	100	100	100	100	100	100	100	100	100	100	100	100	100	100	100	100	100	100	100	100	100	100	100	100	100	100	100	99.5	100	100	100	100	100	100	100	100	100	100	100	100	100	100	100	100	100	100	100	100	100	100	100	100	100	100	100	100	100	100	99.5	99.5	100	100	100	100	100	100	100	100	100	100	100	100	100	100	100	100	100	100	100	100	100	100	100	100	100	100	100	100	100	100	100	100	100	100	100	100	100	100	100	100	100	100	100	100	100	100	100	100	100	100	100	97.6	100	100	100	100	100	99.5	100	100	100	100	100	100	100	100	100	100	100	100	100	100	100	100	100	100	100	100	100	100	100	100	100	99.5	100	100	100	100	100	100	100	100	100	100	100	100	100	100	100	100	100	100	100	100	100	100	100	100	100	100	100	100	100	100	100	100	100	100	100	100	100	100	100	100	100	100	100	100	100	100	100	100	100	100	100	100	99.5	100	100	100	100	100	100	100	100	100	100	100	100	100	100	100	100	100	100	100	100	100	100	100	100	100	100	100	100	100	100	100	100	100	100	100	100	100	100	100	100	100	100	100	100	100	100	100	100	100	100	100	100	100	100	100	100	100	100	100	100	100	100	100	100	100	100	100	100	100	100	100	100	100	100	100	100	100	100	100	100	100	100	100	100	100	100	100	100	100	100	100	100	100	99.5	100	100	100	100	100	100	100	100	100	100	100	100	100	100	100	100	100	100	100	100	100	100	100	100	100	99.5	100	100	100	100	100	100	100	100	100	100	100	100	100	100	100	100	100	100	100	100	100	100	100	100	100	100	100	100	100	100	100	100	100	100	100	100	100	100	100	100	100	100	100	100	100	100	100	100	100	100	100	100	100	100	100	100	100	100	100	100	100	100	100	97.6	100	100	100	100	100	100	100	100	100	100	100	100	100	100	100	100	100	100	100	100	99.5	100	100	100	100	100	100	100	100	100	100	100	100	100	100	100	100	100	100	100	100	100	100	100	100	100	100	100	100	100	100	100	100	100	100	100	100	100	100	100	100	100	100	100	100	100	100	100	100	100	100	100	100	100	100	100	100	100	100	100	100	100	100	100	100	100	100	100	100	100	99.5	100	100	100	100	100	100	100	100	100	100	100	100	100	100	100	100	100	100	100	100	100	100	100	100	100	100	100	100	100	100	100	100	100	100	100	100	100	100	100	100	100	100	100	100	100	100	100	100	100	100	100	100	100	100	100	100	100	100	100	100	100	100	100	100	100	100	100	100	100	100	100	100	100	100	100	100	100	100	100	100	100	100	100	100	100	100	100	100	99.5	100	100	100	100	100	100	100	100	100	100	100	100	100	100	100	100	100	100	100	100	100	100	100	100	100	100	100	100	100	100	100	100	100	100	100	100	99.5	100	100	100	100	100	100	100	100	100	100	100	100	100	100	100	100	100	100	100	100	100	100	100	100	100	100	100	100	100	100	100	100	100	100	100	100	100	100	100	100	100	100	100	100	100	100	100	100	100	100	100	100	100	100	100	100	100	100	100	100	100	100
fig|1322345.19.peg.1301|DR76_1278	97.6	97.6	97.6	97.6	97.6	97.6	97.6	97.6	97.6	97.6	97.6	97.6	97.6	97.6	97.6	97.6	97.6	97.6	97.6	100	87.3	97.6	97.6	97.6	100	97.6	97.6	100	97.6	97.6	97.6	97.6	100	100	97.6	97.6	100	97.6	97.6	100	97.6	97.6	97.6	97.6	97.6	87.3	87.3	97.6	97.6	97.6	97.6	100	97.6	97.6	100	97.6	87.3	97.6	97.6	97.6	97.6	97.6	97.6	97.6	100	97.6	97.6	97.6	97.6	97.6	87.3	97.6	80.4	100	97.6	100	97.6	97.6	100	97.6	97.6	97.6	97.6	97.6	97.6	97.6	97.6	97.6	97.6	97.6	97.6	97.6	97.6	97.6	97.6	97.6	97.6	100	100	100	97.6	97.6	97.6	97.6	97.6	97.6	97.6	97.6	100	97.6	97.6	97.6	97.6	100	97.6	100	97.6	97.6	97.6	97.6	100	97.6	97.6	97.6	97.6	97.6	97.6	97.6	100	97.6	97.6	97.6	97.6	97.6	97	97.6	97.6	97.6	97.6	100	97.6	100	100	97.6	97	97.6	100	97.6	97.6	100	97.6	97.6	97.6	100	97.6	97.6	97.6	97.6	97.6	97.6	97.6	97.6	97.6	97.6	97.6	97.6	97.6	100	97.6	97.6	97.6	97.6	97.6	97.6	97.6	97.6	97.6	97.6	97.6	97.6	97.6	100	97.6	97.6	97.6	97.6	97.6	97.6	97.6	97.6	97.6	97.6	97.6	97.6	97.6	97.6	100	97.6	100	97.6	97	97.6	97.6	97.6	97.6	97.6	100	97.6	100	100	97.6	97.6	97.6	97.6	97.6	100	97.6	97.6	97.6	97.6	97.6	97.6	97	97.6	97.6	97.6	97.6	97.6	97.6	97	97.6	97.6	97.6	96.5	100	97.6	97.6	97.6	97.6	97.6	97.6	97.6	97.6	97.6	87.3	100	97.6	87.3	97.6	97.6	97.6	97.6	97.6	97.6	97.6	97.6	97.6	97.6	97.6	97.6	97.6	100	97.6	97.6	97.6	97.6	100	97.6	97.6	97.6	97.6	97.6	97.6	97.6	97.6	97.6	100	97.6	97.6	97.6	97.6	97.6	100	97.6	97.6	97.6	97.6	97.6	97.6	97.6	97.6	97.6	97.6	100	97.6	100	97.6	100	97.6	97.6	97.6	97.6	97.6	97.6	97.6	97.6	100	97	97.6	97.6	97.6	97.6	97.6	97.6	97.6	97.6	97.6	97.6	100	97.6	89.7	97.6	97.6	97.6	97.6	97.6	97.6	87.3	100	97.6	100	97.6	97.6	97.6	100	97.6	97.6	97.6	97.6	97.6	97.6	97.6	97.6	97.6	97.6	97.6	97.6	97.6	97.6	97.6	97.6	97.6	97.6	97.6	97.6	97.6	97.6	97.6	97.6	97.6	97.6	97.6	97.6	86.7	97.6	97.6	97.6	97.6	100	97.6	97.6	100	100	97.6	94.5	97.6	97.6	97.6	97.6	97.6	97.6	97.6	97.6	97.6	97.6	97.6	87.3	97.6	100	97.6	97.6	97.6	100	97.6	97.6	97.6	97.6	97.6	97.6	100	97.6	97.6	97.6	100	97.6	97.6	100	97.6	97.6	97.6	97.6	100	97.6	97.6	97.6	97.6	97.6	100	97.6	100	100	97.6	97.6	97	97.6	97.6	89.7	97.6	97.6	97.6	97.6	97.6	97.6	97.6	100	97.6	100	100	98.2	97.6	97.6	97.6	100	97.6	97.6	97.6	97.6	97.6	97.6	89.7	100	97.6	97.6	100	97.6	97.6	97.6	97.6	97.6	97.6	97.6	97.6	94.5	97.6	100	97.6	97.6	97.6	100	97.6	97.6	97.6	97.6	97.6	97.6	97.6	97.6	97.6	97.6	97.6	97.6	97.6	100	97.6	100	97.6	97.6	97.6	97.6	97.6	100	97.6	100	97.6	97.6	97.6	97.6	97.6	97.6	97.6	100	100	96.5	97.6	97.6	97.6	97.6	97.6	100	97.6	97.6	97.6	97.6	100	97.6	100	97.6	97.6	97.6	97.6	97.6	97.6	97.6	97.6	97.6	97.6	100	97.6	97.6	97.6	97.6	97.6	97.6	97.6	97.6	97.6	100	97.6	97.6	97.6	97.6	100	97.6	97.6	97.6	97.6	97.6	97.6	100	97.6	97.6	97.6	97.6	97.6	97.6	100	97.6	97.6	97.6	97.6	97.6	97.6	97.6	97.6	97.6	97.6	97.6	97.6	97.6	97.6	97.6	97.6	97.6	97.6	100	97.6	97.6	97.6	97	97	97.6	97.6	97.6	97.6	100	97.6	97.6	97.6	97.6	97.6	97.6	97.6	97.6	97.6	100	97.6	97.6	97.6	97.6	97.6	97.6	97.6	97.6	97.6	97.6	97.6	97.6	97.6	100	97.6	86.7	100	97.6	97.6	97.6	97.6	100	100	97.6	97.6	97.6	97.6	100	97.6	97.6	97.6	97.6	97.6	97.6	97.6	97.6	97.6	97.6	97.6	97.6	97.6	97.6	100	97.6	97.6	97.6	97.6	97	97.6	97.6	97.6	97.6	100	97.6	97.6	97.6	97	97.6	100	97.6	97.6	100	100	97.6	97.6	97.6	97.6	97.6	97.6	100	97.6	97.6	97.6	97.6	100	97.6	100	87.3	97.6	97	97.6	100	97.6	97.6	100	97.6	97.6	97.6	97.6	97.6	97.6	100	100	97.6	99.4	100	97.6	97.6	97.6	97.6	97.6	97.6	94.5	97.6	97.6	97.6	97.6	97.6	97.6	100	100	97.6	97.6	97.6	97.6	97.6	97.6	97.6	97.6	100	97.6	97.6	97.6	97.6	97.6	97.6	97.6	100	100	97.6	97.6	97.6	97.6	97.6	97.6	100	97.6	97.6	97.6	100	100	97.6	97.6	97.6	97.6	97.6	97.6	97.6	87.3	97.6	97.6	97.6	97.6	97.6	97.6	97.6	97.6	97.6	97.6	97.6	97.6	100	87.3	97.6	97.6	97.6	97.6	97.6	100	97.6	97.6	97.6	97.6	100	97.6	97.6	94.5	97.6	97.6	97.6	97.6	97.6	97.6	97.6	97.6	97.6	97.6
fig|1322345.19.peg.1302|DR76_1279	94.2	98.1	94.2	98.1	98.1	94.2	98.1	94.2	94.2	94.2	87.3	98.1	98.1	98.1	98.1	94.2	94.2	98.1	94.2	100	95.4	94.2	94.2	98.1	96.2	94.2	94.2	96.2	94.2	94.2	98.1	94.2	96.2	96.2	98.1	94.2	96.2	87.7	94.2	96.2	97.7	94.2	94.2	94.2	98.1	95.4	95.4	98.1	94.2	98.1	98.1	100	94.2	94.2	96.2	98.1	95.4	94.2	98.1	94.2	94.2	94.2	98.1	98.1	96.2	94.2	98.1	98.1	94.2	94.2	95.4	98.1	87.3	95.8	94.2	96.2	98.1	98.1	96.2	94.2	98.1	94.2	94.2	98.1	94.2	98.1	94.2	98.1	94.2	94.2	93.8	98.1	98.1	98.1	98.1	94.2	94.2	100	100	96.2	94.2	94.2	98.1	94.2	98.1	94.2	94.2	98.1	100	98.1	98.1	94.2	98.1	96.2	98.1	100	98.1	94.2	94.2	94.2	100	94.2	98.1	93.8	94.2	98.1	94.2	94.2	96.2	94.2	98.1	98.1	94.2	98.1	98.1	98.1	94.2	94.2	94.2	100	98.1	96.2	96.2	98.1	98.1	93.8	96.2	98.1	94.2	100	98.1	94.2	94.2	96.2	94.2	94.2	94.2	98.1	94.2	97.7	98.1	94.2	94.2	97.7	94.2	98.1	94.2	100	98.1	98.1	94.2	94.2	98.1	94.2	94.2	98.1	98.1	94.2	98.1	94.2	94.2	100	98.1	94.2	94.2	94.2	94.2	98.1	94.2	94.2	94.2	94.2	94.2	98.1	94.2	94.2	100	94.2	96.2	94.2	98.1	98.1	98.1	94.2	94.2	94.2	100	98.1	100	96.2	97.7	97.7	94.2	94.2	98.1	96.2	98.1	94.2	98.1	98.1	98.1	94.2	98.1	94.2	98.1	94.2	94.2	94.2	98.1	98.1	94.2	94.2	94.2	99.6	96.2	94.2	94.2	98.1	98.1	94.2	94.2	94.2	98.1	94.2	95.4	96.2	93.8	95.4	98.1	94.2	98.1	94.2	98.1	94.2	94.2	98.1	97.7	98.1	98.1	94.2	94.2	100	98.1	94.2	94.2	87.3	96.2	94.2	94.2	94.2	94.2	94.2	94.2	94.2	94.2	98.1	96.2	94.2	98.1	94.2	94.2	94.2	100	94.2	94.2	98.1	97.7	94.2	98.1	94.2	94.2	98.1	98.1	100	98.1	96.2	98.1	96.2	98.1	98.1	98.1	94.2	94.2	94.2	93.8	94.2	100	98.1	94.2	98.1	94.2	98.1	98.1	98.1	94.2	94.2	94.2	98.1	100	98.1	98.5	98.1	94.2	98.1	98.1	94.2	94.2	95.4	100	98.1	96.2	94.2	98.1	94.2	100	98.1	94.2	94.2	94.2	98.1	94.2	94.2	94.2	98.1	94.2	94.2	94.2	94.2	94.2	94.2	98.1	94.2	98.1	94.2	94.2	94.2	98.1	94.2	98.1	94.2	98.1	98.1	98.1	95.4	98.1	94.2	94.2	94.2	96.2	94.2	98.1	100	100	98.1	94.2	98.1	94.2	98.1	94.2	94.2	98.1	94.2	98.1	94.2	98.1	94.2	95.4	98.1	100	94.2	94.2	98.1	100	94.2	94.2	98.1	94.2	94.2	98.1	96.2	98.1	94.2	98.1	96.2	98.1	97.3	96.2	98.1	94.2	94.2	98.1	96.2	94.2	94.2	98.1	94.2	98.1	100	94.2	96.2	96.2	94.2	94.2	98.1	98.1	94.2	98.5	94.2	96.2	98.1	94.2	98.1	97.7	94.2	100	98.1	96.2	100	94.2	94.2	98.1	98.1	96.2	94.2	98.1	94.2	94.2	94.2	94.2	98.5	100	94.2	94.2	96.2	98.1	94.2	98.1	98.1	94.2	98.1	94.2	98.1	94.2	94.2	96.2	94.2	98.1	97.7	100	94.2	98.1	94.2	94.2	94.2	94.2	98.1	98.1	94.2	94.2	94.2	94.2	97.7	100	93.8	96.2	94.2	94.2	94.2	94.2	94.2	96.2	98.1	100	98.1	94.2	94.2	98.1	94.2	98.1	98.1	100	96.2	99.6	94.2	94.2	94.2	94.2	94.2	100	98.1	94.2	98.1	98.1	96.2	98.1	100	98.1	94.2	94.2	98.1	94.2	94.2	94.2	98.1	94.2	94.2	100	98.1	94.2	94.2	98.1	94.2	94.2	98.1	94.2	97.7	100	98.1	94.2	94.2	97.7	100	98.1	98.1	94.2	94.2	98.1	94.2	96.2	94.2	94.2	94.2	94.2	94.2	98.1	96.2	94.2	98.1	94.2	98.1	94.2	98.1	98.1	98.1	98.1	94.2	94.2	94.2	98.1	94.2	98.1	94.2	98.1	98.1	98.1	94.2	94.2	98.1	98.1	94.2	94.2	94.2	94.2	94.2	100	94.2	94.2	94.2	94.2	94.2	94.2	98.1	94.2	87.3	96.2	98.1	98.1	98.1	98.1	93.8	94.2	98.1	98.1	94.2	98.1	94.2	94.2	94.2	100	98.1	95.4	96.2	94.2	98.1	94.2	94.2	100	96.2	98.1	94.2	94.2	98.1	100	98.1	94.2	94.2	94.2	94.2	94.2	98.1	94.6	98.1	94.2	98.1	98.1	98.1	98.1	100	98.1	98.1	94.2	98.1	98.1	98.1	94.2	94.2	98.1	96.2	94.2	98.1	94.2	98.1	98.1	100	94.2	94.2	96.2	96.2	98.1	98.1	98.1	94.2	94.2	94.2	96.2	94.2	94.2	94.2	93.8	96.2	98.1	96.2	95.4	98.1	98.1	98.1	94.2	94.2	94.2	100	94.2	94.2	94.2	98.1	94.2	94.2	100	100	94.2	96.2	100	94.2	94.2	98.1	94.2	94.2	98.1	94.2	94.2	94.2	94.2	98.1	94.2	98.1	100	100	94.2	94.2	98.1	98.1	97.7	94.2	98.1	94.2	96.2	98.1	94.2	94.2	98.1	94.2	94.2	94.2	96.2	100	97.7	94.2	98.1	94.2	94.2	94.2	96.2	98.1	94.2	97.7	96.2	96.2	98.1	94.2	93.8	98.1	98.1	94.2	94.2	95	98.1	94.2	98.1	94.2	94.2	94.2	94.2	94.2	94.2	98.1	94.2	97.7	100	95.4	94.2	94.2	98.1	98.1	94.2	100	98.1	94.2	98.1	94.2	100	98.1	94.2	94.2	98.1	98.1	94.2	94.2	94.2	94.2	94.2	94.2	98.1	94.2
fig|1322345.19.peg.1304|DR76_1281	98.8	98.8	98.6	99	98.8	98.8	99	98.8	99	99	99.4	99.2	99	98.8	99	98.8	98.8	99	98.8	99.6	99	99	99	99	99.8	99	99	100	99	99	98.8	98.8	100	100	99	98.8	100	99	99	100	98.8	99	99.4	99	99	99	99	98.8	99.4	99	99	99.6	99	99	100	98.8	99	98.8	98.8	98.8	98.8	99	98.6	99.2	100	99.4	99	98.8	99.4	98.8	98.8	98.8	94.6	100	99	100	98.8	98.8	100	98.6	98.6	100	99	99	99.4	98.8	98.8	99	98.8	99	99	98.8	98.6	99	98.8	98.8	99	99.2	99.2	99.8	99.4	99.4	99	99	98.6	98.8	98.8	99	99.2	98.6	99	99	99	100	99.2	99.6	98.8	99	99	99	99.6	99	99	99	99	98.8	99	98.8	100	98.8	99	98.6	99	99	99.4	99	99	99	99	100	98.8	100	100	99	98.6	98.8	100	98.8	99.4	100	98.6	99	99	100	99	98.8	99	99	99	99.4	99.4	98.8	99.4	98.8	99	98.8	99	100	99	98.6	98.8	99	99	99	98.8	99	98.8	99	98.6	98.8	98.8	100	99	99	99	99	99	99	99	99	99	99	98.8	99	99	98.8	99.2	99	100	99.4	98.6	98.8	99	98.8	99	99	99.6	99.4	99.6	100	98.8	99.1	99	99	99	100	99	99.4	98.8	98.8	98.8	99	99.4	99	98.8	98.8	99	99	99	98.6	99	99	98.8	99	99.8	99.4	99	99	98.8	99	98.8	99	99	99.4	99	100	99	98.8	98.8	99.4	99.2	99.4	99	99	98.8	99	99.4	99.2	99	99	99	100	99	99	99	99.4	100	99	99	99	98.8	99	99	99	98.8	99	100	99	99	99	98.8	98.8	99.6	99.2	98.8	99	98.8	98.8	98.6	99	99	99	99	99.6	99	100	98.8	99.2	99	99	99	99	99	98.8	99	99.4	99.6	99	98.8	99	98.8	99	99	98.8	99	99	98.8	99	100	98.8	98.2	99	99	99	99	98.8	99.4	98.8	99.6	99	99.2	99	99	98.8	100	99	99	98.8	98.8	99	99	99	98.8	98.8	99	99	99	99	99	99.4	99	99.4	99	98.8	99.4	98.8	99	99	99	99	98.8	99	99	99	98.8	98.8	98.8	99	99.2	98.8	98.8	100	99.6	99	99	99	99.4	99.2	99	99	98.8	98.8	98.8	98.8	98.8	99	99	98.8	100	99	98.8	98.8	100	99	99	98.8	99.4	99	98.6	100	98.8	99	99.4	100	99	98.8	100	99.4	99.4	98.8	98.8	100	98.4	99	99	99	98.8	99.6	99	99.8	99.8	99	98.8	99.4	98.6	99	98.4	99	99	99	99	99	98.8	99	99.6	99	100	99.6	98.8	99.4	99.4	98.6	100	98.8	99	99	99	99.2	98.8	98.4	100	98.8	98.8	100	98.8	98.8	99	98.6	99	99	98.8	99	99	99.4	100	99	98.8	98.8	99.2	98.8	99	98.8	99.4	99	98.8	99	99	99	99	98.8	99.4	99	99.6	99	100	98.8	98.8	98.8	99	98.8	99.8	99	99.8	99.4	98.8	99	98.8	99	98.8	98.8	99.6	100	99.1	99.4	99	98.8	99.4	99	99.2	99.2	98.8	99	99	100	99.2	99.2	99.4	98.8	98.8	99	99	98.8	99	99.4	99	99	99.2	99	99	98.8	99	99	99	99	98.8	98.8	99.6	99	100	99	99	99.6	98.8	99	99	98.8	99	98.8	100	98.8	98.8	99	98.8	98.8	99	99.8	98.8	98.8	99.4	99.2	98.8	99	99	99	99.4	99	98.8	99.4	99	99	99.6	99	99	99.2	99.2	99	99	98.8	99	99	99	99.4	98.8	99	99.6	99	99	98.8	99	98.8	99	98.8	98.8	99.4	99.8	99	99	99	99.4	99	99	99	98.8	98.8	99.4	99	99.4	99	100	99	98.8	99.2	98.8	99	99	99	99.6	100	99	99	98.8	98.6	99.6	99	99	99	99	99	99	99	99	96.6	98.8	99	99	99	98.8	99.2	98.8	99	98.8	99	98.6	99	98.8	99	99	100	99	99.2	99	98.6	99	99.6	99	98.8	100	100	98.8	99	98.8	98.8	99	99	100	98.8	99	98.8	99	100	99	100	99	98.8	99	99	100	98.8	98.8	100	99	99.4	99.5	99	99.4	99	99.6	99.2	98.8	100	99.2	99	99	98.8	98.8	99	99	99	99	99.4	99	98.8	99	99	99.2	99.2	98.8	99.4	98.8	98.8	99.4	98.8	98.8	99	100	98.6	98.8	98.8	99	99.5	99	99	100	100	98.8	98.8	99.4	99	99	98.6	100	98.6	99	99	100	100	99	99	99	99	99	98.8	99	99	99.2	98.8	99	99.4	98.8	99	99	98.8	98.8	99.4	98.8	99	100	99	99	98.8	99.2	99	99	99.2	99	99	99	98.8	100	99.4	99	99	99	99	98.8	98.8	98.8	99	99	99	98.6	98.8
fig|1322345.19.peg.1305|DR76_1282	100	99.1	99.6	100	100	100	100	100	100	100	100	100	100	99.1	100	100	100	100	100	100	97.8	100	100	100	100	100	100	100	99.1	100	99.1	100	100	100	100	100	100	100	100	100	100	100	100	100	99.6	97.8	97.8	99.1	100	100	99.6	100	100	99.1	100	99.1	97.4	100	99.6	100	100	100	100	99.6	100	100	100	99.1	100	100	97.8	100	41.4	100	100	100	99.1	99.1	100	99.6	99.6	100	100	99.6	100	99.1	100	99.6	100	100	100	99.1	100	100	99.1	100	100	100	100	100	100	100	100	100	100	100	100	100	100	100	100	100	100	100	100	100	99.1	99.1	100	100	100	100	100	100	100	99.1	100	100	100	100	99.6	100	100	99.6	100	100	99.1	100	99.6	100	99.6	100	100	99.6	100	100	100	99.1	100	100	100	100	100	100	100	100	100	100	100	99.6	100	100	100	100	100	99.1	100	100	99.6	100	100	100	100	100	100	99.1	99.1	100	99.6	100	99.6	100	100	100	100	100	99.6	100	99.6	100	100	100	100	100	100	100	100	100	100	100	99.6	99.1	100	100	100	100	100	99.6	100	100	100	99.6	100	100	100	100	100	100	99.1	99.1	99.6	99.6	100	100	99.1	100	100	100	100	100	100	100	100	99.6	100	100	99.1	100	99.1	100	100	100	100	100	97.8	100	100	97.4	99.1	100	100	100	100	100	100	100	100	99.6	99.6	100	100	100	100	100	100	100	100	99.6	100	100	100	100	100	100	100	98.7	100	99.6	100	100	100	100	100	99.6	100	100	100	100	99.6	99.6	100	100	100	100	100	100	99.1	100	100	99.6	98.7	100	100	100	100	100	100	100	100	99.6	100	100	100	99.1	100	99.1	100	99.6	100	99.1	99.1	100	100	100	99.6	100	100	97.8	100	100	100	99.6	99.6	100	100	100	100	100	100	100	100	100	100	99.1	100	99.1	99.6	100	100	100	100	100	100	100	100	100	100	100	100	100	99.1	100	99.6	97.8	100	100	100	100	99.6	100	99.1	100	100	100	100	100	100	100	100	100	99.6	100	99.1	100	99.1	100	97.8	99.1	100	99.6	99.6	99.1	100	100	100	99.1	100	100	100	100	99.1	100	99.6	100	99.6	99.1	100	100	100	100	99.1	100	100	100	100	100	99.1	100	100	100	100	99.6	100	99.6	100	100	99.6	100	99.6	99.6	99.6	100	100	100	100	100	100	100	100	100	100	100	100	100	100	99.6	100	100	100	99.6	100	99.6	100	100	99.1	100	100	100	100	100	99.6	100	100	100	100	99.6	99.1	100	100	100	100	100	100	100	100	99.6	100	100	99.6	100	100	100	100	100	100	100	100	100	100	100	100	100	100	100	100	100	99.1	99.1	99.1	99.1	100	100	100	99.6	100	100	100	100	100	100	100	99.6	100	100	100	100	100	100	100	100	100	100	100	100	100	99.6	100	100	100	100	100	100	100	100	100	100	100	100	100	100	100	100	98.7	99.1	100	100	100	100	100	100	100	100	100	100	100	100	100	99.6	100	100	100	100	100	99.6	100	100	100	100	100	99.6	100	100	100	100	100	100	100	99.1	100	100	100	100	100	100	100	100	100	100	100	100	100	99.1	100	100	100	100	100	100	100	100	100	99.1	99.1	100	100	99.1	100	100	100	100	97.8	100	100	100	100	100	100	100	100	100	100	100	100	99.6	100	100	99.6	100	100	100	100	99.6	100	99.6	100	99.6	99.6	100	99.1	99.1	100	100	99.6	99.6	100	100	100	100	100	100	99.6	100	100	100	100	100	100	100	99.1	100	99.1	100	100	99.1	100	100	100	100	100	100	100	100	97.8	98.7	99.6	100	99.4	100	99.6	100	99.6	100	99.6	98.7	100	99.6	100	100	100	100	100	100	100	100	100	100	100	100	100	100	100	99.1	99.6	100	100	100	100	100	99.1	99.1	99.6	100	99.1	100	100	100	100	100	100	99.6	100	99.1	100	100	100	99.6	100	99.6	100	99.6	100	100	100	99.6	100	100	100	100	100	99.6	100	99.6	100	97.8	100	100	100	100	100	99.6	100	100	100	99.6	100	100	100	97.8	100	100	100	100	100	100	100	100	100	100	100	100	100	100	99.6	100	100	100	100	100	100	100	100	100
fig|1322345.19.peg.1306|DR76_1283	97.6	96.2	97.3	96.9	97.3	97.6	96.9	97.6	96.9	97.6	95.5	95.2	96.6	96.2	96.2	97.6	97.6	96.9	95.9	99.7	93.5	97.6	97.6	96.6	99.7	97.6	96.6	99.7	96.6	97.6	96.2	97.6	99.7	99.7	96.9	97.6	99.7	97.6	97.6	99.7	97.3	97.6	96.6	97.6	97.3	93.5	92.4	96.2	96.9	96.6	97.3	99.3	97.3	96.6	99.7	96.2	96.9	97.6	96.6	97.6	97.6	97.6	97.3	96.6	99.7	96.9	96.9	96.2	96.6	97.6	92.8	96.2	82.7	99.3	97.6	99.7	96.2	96.2	99.7	97.3	96.6	97.6	97.6	97.3	96.9	96.6	97.6	97.3	97.6	97.6	97.6	96.6	97.3	95.2	96.2	97.6	97.6	99.7	99.7	99.7	96.6	97.3	96.2	97.6	97.3	97.6	97.6	96.9	99.7	97.3	96.2	97.6	96.6	99.7	95.2	99.7	96.2	96.6	97.6	96.6	99.7	96.6	96.9	97.6	97.3	96.2	97.3	97.6	99.7	97.6	97.3	97.3	97.6	97.3	96.9	96.6	96.6	97.6	97.3	99.3	96.6	99.7	99.7	97.3	96.9	95.5	99.7	96.2	96.9	100	97.3	97.6	97.6	99.7	97.6	97.6	96.6	96.2	97.6	98.6	96.2	97.6	96.9	95.5	96.2	96.2	96.2	96.6	97.3	97.3	97.6	97.6	96.2	97.6	97.6	96.6	96.2	97.3	96.6	97.6	95.2	100	96.9	97.6	96.6	97.6	97.3	96.2	95.2	97.6	97.6	97.6	97.6	96.6	97.3	97.6	99.7	97.6	99.7	96.9	96.6	96.2	96.9	95.9	97.6	97.6	99.7	96.6	99.7	99.7	97.3	98.6	96.6	97.6	96.9	99.7	96.9	95.5	96.2	96.2	97.3	95.9	96.9	96.2	96.2	97.6	97.3	96.6	96.6	96.9	97.6	97.6	97.6	94.8	99.7	96.9	95.2	96.9	96.2	97.6	97.6	97.6	96.6	96.9	93.1	99.7	97.6	92.4	96.2	96.9	97.3	96.9	96.9	97.3	97.6	96.6	96.9	95.2	97.3	96.6	97.6	100	96.9	97.6	97.6	95.5	99.7	96.6	97.6	97.3	95.9	97.6	97.6	97.6	97.6	96.6	99.7	97.3	96.9	97.3	97.6	95.9	99.7	96.6	97.6	96.9	95.5	97.6	96.6	97.3	97.6	96.9	96.2	99.7	96.9	99.7	96.2	99.7	96.9	96.6	96.2	97.6	97.6	97.6	97.6	96.9	99.7	96.9	95.9	97.3	97.6	96.2	96.2	96.2	97.3	94.5	97.6	97.3	100	96.2	91.8	96.6	97.6	96.6	97.3	97.6	96.6	92.4	99.7	96.9	99.7	97.3	97.3	97.6	100	96.9	97.6	97.6	95.9	96.6	97.6	97.6	97.6	96.2	97.6	96.6	95.9	97.6	96.6	96.9	96.9	96.2	96.2	97.6	96.9	97.6	96.9	97.6	96.6	97.6	96.2	96.6	95.5	93.5	96.9	97.6	97.6	96.9	99.7	97.6	96.2	96.6	99.7	96.6	97.6	96.9	95.5	95.2	97.6	97.6	95.9	97.6	96.2	97.6	96.2	97.6	92.8	96.2	100	97.3	97.3	96.6	100	97.6	97.6	96.2	96.9	97.6	97.3	99.7	96.2	97.6	96.6	99.7	97.3	96.2	99.7	96.2	96.9	95.9	96.2	99.7	97.6	97.6	96.9	97.6	96.2	99.7	97.6	99.7	99.7	95.9	97.6	96.9	97.3	96.6	92.1	97.6	97.6	96.6	97.3	96.6	97.3	96.9	99.3	96.9	99.7	99.7	95.9	96.9	96.2	97.3	99.7	95.9	96.6	96.6	97.6	96.9	97.6	92.4	100	97.6	97.6	99.7	96.2	97.6	96.9	97.3	97.6	96.6	97.6	96.9	97.6	96.9	99.7	96.9	96.2	96.6	99.7	97.6	96.9	97.6	96.9	97.6	97.6	97.3	96.9	97.6	97.6	97.6	96.6	96.6	99.7	97.6	99.7	97.6	97.6	97.6	97.6	97.6	99.7	96.9	100	96.6	97.6	97.3	96.2	95.2	96.2	96.2	99.7	99.7	98.6	96.6	97.6	97.6	96.2	97.6	99.7	97.3	97.6	96.9	96.6	99.7	97.3	99.7	96.2	97.6	97.6	96.9	96.6	97.6	96.6	96.2	97.6	97.3	99.7	96.9	97.6	97.6	96.9	97.6	97.6	96.9	97.6	95.5	99.7	96.6	97.6	97.6	96.9	99.7	96.6	96.6	97.6	97.6	96.9	97.6	99.7	97.6	97.6	97.6	97.6	97.6	96.6	99.7	97.6	96.2	96.9	95.2	97.6	96.9	96.9	97.3	96.2	97.6	97.6	96.6	96.9	95.9	96.9	97.6	96.9	95.2	96.9	97.6	97.3	96.2	96.2	97.6	96.6	96.9	97.6	97.6	99.7	96.6	97.6	97.6	97.6	97.6	97.6	96.2	97.6	95.5	99.7	96.9	96.9	96.9	96.2	97.6	96.6	96.6	96.2	97.6	96.2	96.6	95.5	97.6	100	96.9	93.1	99.7	97.6	96.9	97.3	97.6	99.7	99.7	96.2	96.6	97.6	97.3	99.7	97.3	97.6	97.6	97.3	97.3	97.6	96.9	97.3	96.6	97.6	97.3	96.6	96.6	98.6	99.7	96.2	96.6	97.6	96.9	96.6	97.3	95.9	96.9	96.9	99.7	97.3	95.2	95.2	96.9	96.6	99.7	96.6	97.6	99.7	99.7	96.2	96.6	96.2	97.6	96.6	96.6	99.7	95.9	97.6	97.6	97.6	99.7	96.9	99.7	92.8	96.6	96.6	95.9	96.6	97.6	96.6	100	97.3	96.9	97.3	96.6	96.9	97.6	99.7	99.7	97.6	99.7	99.7	97.6	97.3	96.6	97.6	96.2	96.2	97.6	96.6	95.5	96.6	96.2	97.3	96.9	99.7	99.7	97.6	96.9	96.2	96.2	98.6	97.6	96.2	97.3	99.7	97.3	97.6	97.6	96.6	97.3	97.3	96.6	99.7	100	95.5	97.6	96.2	97.6	97.6	97.3	99.7	97.3	97.6	96.6	99.7	99.7	96.9	96.2	97.6	97.3	96.9	96.9	97.3	93.1	95.2	97.6	96.9	96.6	97.6	97.3	97.6	97.6	97.6	96.6	97.6	96.2	100	92.8	97.6	97.6	97.3	96.9	96.6	99.7	96.9	97.6	96.9	97.6	99.7	96.6	96.9	97.6	97.3	96.6	95.9	97.6	97.6	97.6	97.6	97.6	97.3	95.9
fig|1322345.19.peg.1307|DR76_1284	98.1	96.8	98.1	98.7	98.1	98.1	97.4	98.1	98.7	98.1	98.7	98.1	98.1	96.8	98.1	98.1	98.1	98.7	98.7	100	94.8	98.1	98.1	98.1	99.4	98.1	98.1	99.4	96.8	98.1	96.8	98.1	99.4	98.7	98.1	98.1	99.4	97.4	97.4	99.4	98.7	98.1	98.1	98.1	98.1	94.2	94.2	96.8	98.1	98.7	98.1	99.4	98.1	96.8	99.4	96.8	97.4	98.1	96.8	98.1	98.1	98.1	98.1	98.7	99.4	98.1	98.7	96.8	98.1	98.1	93.5	98.1	72.5	99.4	98.1	99.4	96.8	96.8	99.4	97.4	96.8	97.4	98.1	98.1	97.4	96.8	98.1	98.1	98.1	98.1	98.7	96.8	98.1	98.1	96.8	98.1	98.1	96.8	96.8	99.4	98.1	98.7	98.1	98.1	98.1	98.1	98.1	98.7	99.4	98.1	98.1	98.1	98.1	99.4	98.1	100	96.8	96.8	98.1	98.1	99.4	98.1	98.7	98.7	98.1	96.8	98.1	98.1	99.4	98.1	98.1	98.1	98.1	98.1	98.1	98.1	96.8	98.1	98.1	99.4	98.1	99.4	99.4	98.1	100	98.7	99.4	96.8	98.1	100	98.1	98.1	98.1	99.4	98.1	98.1	98.1	98.1	98.1	98.7	98.7	98.1	97.4	97.4	98.7	96.8	98.7	99.4	98.1	98.1	98.1	98.1	98.1	98.1	98.1	98.1	96.8	98.1	96.8	98.1	98.7	100	98.7	98.1	98.1	98.1	97.4	98.1	98.7	98.1	98.1	98.1	98.1	98.1	98.1	98.1	100	98.1	99.4	98.1	97.4	96.8	98.1	98.7	98.1	98.1	100	98.1	100	99.4	98.7	98.1	98.1	98.1	98.1	98.7	97.4	98.7	96.8	96.8	98.1	98.1	98.1	98.7	96.8	98.1	98.1	98.1	98.1	98.1	98.1	98.1	98.1	98.7	99.4	97.4	98.7	98.7	96.8	98.1	98.1	98.1	98.1	98.1	94.2	99.4	98.1	94.8	96.8	98.1	98.7	98.1	98.7	97.4	98.1	98.7	98.7	98.1	98.1	98.1	98.1	100	98.7	98.1	97.4	98.7	99.4	98.1	98.1	98.1	98.7	98.1	98.1	98.1	98.1	96.1	99.4	98.1	98.7	98.1	98.1	98.7	100	98.1	98.1	98.7	97.4	98.1	96.8	98.1	98.1	98.7	98.1	100	98.7	99.4	96.8	100	98.7	98.1	96.8	98.1	98.1	98.1	98.1	98.1	100	98.7	98.7	98.1	98.1	98.1	98.1	96.8	98.1	97.4	98.1	98.1	100	96.8	75.8	98.1	98.1	98.1	98.1	98.1	98.1	94.8	100	98.7	100	98.1	98.1	98.1	100	98.1	98.1	98.1	98.7	98.1	98.1	98.1	98.1	96.8	98.1	96.8	98.1	98.1	98.1	92.3	98.7	98.1	98.1	98.1	98.1	98.1	98.7	98.1	98.1	98.1	96.8	98.1	98.7	93.5	98.1	98.1	98.1	98.1	96.8	98.1	96.8	99.4	100	98.1	98.1	98.7	98.1	98.1	98.1	98.1	98.1	98.1	96.8	98.1	96.8	98.1	94.8	96.8	100	98.1	98.1	96.8	100	98.1	98.1	96.8	98.1	98.1	98.1	99.4	96.8	98.1	98.1	99.4	98.1	96.8	99.4	98.7	98.1	98.7	96.8	99.4	98.1	98.1	98.7	98.1	96.8	100	98.1	99.4	99.4	98.1	98.1	98.1	98.1	98.1	75.8	98.1	98.1	98.1	98.1	98.1	98.7	98.1	99.4	97.4	99.4	100	98.7	98.1	98.7	98.1	99.4	98.7	98.1	98.1	98.1	98.1	98.1	76.5	100	98.1	98.1	98.7	96.8	98.1	98.7	98.1	98.1	98.1	98.1	98.1	98.1	98.1	99.4	98.1	96.8	98.1	96.8	98.1	98.7	98.1	98.1	98.1	98.1	98.7	98.7	98.1	98.1	98.1	98.1	98.1	100	98.7	99.4	98.1	98.1	98.1	98.1	98.1	99.4	98.7	100	98.1	98.1	98.1	96.8	98.7	96.8	96.8	100	99.4	98.1	98.1	98.1	98.1	98.1	98.1	100	98.7	98.1	98.7	98.1	99.4	98.7	100	98.7	98.1	98.1	98.7	98.1	98.1	98.1	98.7	98.1	98.1	96.8	98.7	98.1	98.1	98.1	98.1	98.1	98.7	98.1	97.4	100	98.1	98.1	98.1	97.4	100	96.1	98.1	98.1	98.1	97.4	98.1	99.4	98.1	98.1	98.1	98.1	98.1	98.1	99.4	98.1	98.1	97.4	98.1	98.1	98.7	98.7	98.1	98.7	98.1	98.1	98.1	98.7	98.1	98.7	98.1	98.7	98.1	98.7	98.1	98.1	96.8	98.1	98.1	98.1	98.1	98.1	98.1	100	98.1	98.1	97.4	97.4	98.1	98.1	96.8	98.1	98.7	99.4	98.7	98.7	98.7	98.7	98.7	98.1	98.1	96.8	98.1	98.7	96.8	98.7	98.1	100	98.7	94.2	100	98.1	98.7	98.1	98.1	100	99.4	98.1	98.1	98.1	98.1	100	98.1	98.1	98.1	98.1	98.1	98.1	98.7	98.1	96.1	98.1	98.1	98.1	98.1	96.8	96.8	96.8	98.1	98.1	98.1	97.4	98.1	98.7	98.1	98.7	99.4	98.1	98.1	98.7	98.1	98.1	100	98.1	98.1	99.4	99.4	96.8	98.1	96.8	98.1	98.1	96.8	99.4	98.7	98.1	98.1	98.7	99.4	98.1	99.4	94.8	96.1	98.1	98.1	98.1	98.1	98.7	100	98.1	98.1	98.1	96.8	98.1	98.1	100	96.8	98.1	99.4	96.8	98.1	98.1	98.1	98.1	98.1	98.1	98.1	98.1	98.7	98.1	96.8	98.1	97.4	96.8	96.8	98.1	98.1	96.8	96.8	98.7	98.1	96.8	97.4	99.4	98.1	98.1	98.1	98.1	98.1	98.1	96.8	99.4	100	97.4	98.1	98.7	98.1	98.1	98.1	99.4	98.1	98.1	98.1	99.4	99.4	98.7	98.7	98.7	98.1	98.7	98.1	98.1	92.9	97.4	98.1	98.7	98.1	98.1	98.1	98.1	98.1	98.1	98.1	98.1	98.1	100	94.8	98.1	98.1	98.7	98.7	98.1	96.8	98.7	98.1	98.7	98.1	100	98.1	98.7	98.1	98.1	98.1	98.7	98.1	98.1	98.1	98.1	98.1	98.1	98.7
fig|1322345.19.peg.1308|DR76_1285	99.2	98.5	99.2	99.4	98.7	99.2	99.4	99.2	98.9	99.2	98.9	98.7	98.9	98.5	99.2	99.2	99.2	99.2	99.2	98.7	98.1	99.2	99.2	99.2	99.4	99.2	98.9	99.4	98.5	99.4	98.5	99.2	99.2	99.8	99.2	99.2	99.4	99.2	98.7	99.4	99.4	99.2	99.2	99.4	99.4	98.1	98.1	98.5	99.2	99.4	99.4	100	99.2	98.5	99.4	98.5	98.1	99.2	98.7	99.2	99.2	98.9	98.9	98.7	99.4	99.2	99.2	98.5	99.2	99.2	97.2	99.2	92.8	99.4	98.9	99.4	98.5	98.5	99.4	99.4	98.7	99.2	99.4	99.4	99.2	98.5	99.2	99.4	99.2	99.2	99.2	98.5	98.7	98.7	98.5	99.2	99.4	100	98.7	99.4	99.2	98.7	98.9	99.2	98.7	99.2	99.2	99.2	99.8	98.7	99.2	99.4	99.2	99.4	98.7	98.7	98.5	98.5	99.2	98.9	98.7	98.9	99.4	99.2	98.9	98.5	98.9	99.2	99.4	99.2	99.4	98.7	99.4	99.4	98.9	99.2	98.5	99.4	99.4	99.6	98.7	99.4	99.4	99.4	98.9	99.2	99.4	98.5	99.2	100	98.7	99.2	98.9	99.4	99.2	99.2	98.9	98.9	98.9	99.4	98.7	99.2	99.2	98.9	98.5	98.5	98.5	100	99.4	98.9	99.2	98.9	99.2	99.2	99.2	99.2	98.5	98.9	98.7	99.2	98.7	100	99.2	99.2	98.9	99.2	99.4	98.9	99.2	99.4	99.4	98.9	99.2	99.2	98.9	66.6	98.7	99.2	100	99.2	98.7	98.5	99.2	99.2	99.4	99.2	98.7	98.9	98.7	99.4	99.4	99.4	98.9	99.2	99.2	99.8	99.4	98.9	98.5	98.5	99.4	98.3	98.9	98.5	98.5	99.2	99.2	98.9	99.2	98.9	99.2	99.2	99.2	98.9	99.4	99.2	99.2	99.2	98.5	98.9	99.2	99.2	99.2	99.2	98.1	99.4	99.2	97.5	98.5	99.2	98.7	99.2	99.4	99.2	99.2	99.2	98.5	98.7	99.4	98.9	98.9	100	99.2	99.2	99.2	98.9	99.4	99.4	99.2	99.2	99.2	99.2	99.2	99.2	99.2	98.7	99.4	99.4	99.2	98.9	99.2	99.2	98.7	99.2	99.2	99.4	98.9	99.2	98.7	99.4	99.2	99.2	99.2	98.7	99.2	99.4	98.5	98.7	99.2	98.9	98.7	99.4	98.9	99.2	99.2	99.2	98.7	98.7	99.2	99.4	99.2	98.9	99.2	98.5	98.9	99.2	99.2	99.4	100	98.5	97.5	99.2	99.2	99.2	99.4	99.2	99.2	97.2	98.7	99.2	98.7	99.4	99.2	99.2	100	99.2	99.2	99.2	99.2	99.2	99.2	99.2	99.2	98.5	99.2	98.5	98.3	99.2	98.9	99.2	99.2	98.9	98.9	66.6	99.2	99.2	99.2	98.9	98.9	99.4	98.5	99.2	98.9	97.7	99.2	99.2	99.2	99.4	100	99.2	98.3	99.4	98.7	98.9	99.2	99.2	98.5	98.7	98.9	98.9	98.3	99.2	98.5	99.2	98.5	99.2	97.7	98.5	100	99.4	99.4	98.5	100	98.9	99.2	98.5	99.2	98.9	98.7	99.4	98.5	99.4	98.9	99.4	99.4	98.3	99.4	98.7	99.2	99.2	98.5	99.4	99.2	99.2	99.2	99.2	98.5	98.7	99.2	99.4	99.4	98.3	66.6	98.9	98.9	98.9	97.5	99.2	99.4	98.9	99.4	98.9	99.4	99.2	98.9	99.4	99.4	98.7	99.2	99.2	98.7	98.7	99.4	99.2	99.2	99.4	99.2	99.2	99.2	97.5	100	98.7	99.2	99.8	98.3	99.2	99.2	98.7	99.2	98.9	98.7	99.4	99.2	99.2	99.4	99.4	98.5	99.2	98.7	99.2	99.2	99.2	99.2	98.7	99.4	98.7	99.2	99.2	99.2	99.2	99.2	99.2	98.7	99.2	99.4	99.2	99.2	99.2	99.2	99.2	99.4	99.4	100	99.2	99.2	99.2	98.5	99.2	98.5	98.5	98.7	99.4	99.1	98.9	99.4	99.2	98.9	99.2	98.7	98.7	99.2	99.2	99.2	99.4	98.7	98.7	98.7	99.2	99.2	99.2	98.9	99.2	98.7	98.7	99.4	99.4	100	99.2	99.4	99.2	99.2	98.9	98.9	99.4	66.6	98.9	98.7	100	98.9	99.2	98.9	98.7	98.3	99.2	98.9	99.2	99.4	66.6	99.4	99.2	99.2	99.2	99.2	99.2	98.9	99.4	99.2	99.2	99.2	98.7	99.2	99.2	99.4	99.4	98.7	99.2	99.2	99.2	99.4	98.3	99.4	99.2	99.4	98.7	98.7	99.2	99.2	98.5	98.9	99.4	98.9	99.2	99.2	99.2	98.7	98.9	99.2	99.4	99.2	99.2	99.4	98.5	99.2	98.9	99.4	99.2	99.4	99.2	98.7	99.2	98.9	99.2	98.5	99.2	98.7	98.5	98.9	99.2	100	99.4	97.9	98.7	99.2	99.2	98.9	99.4	98.7	99.4	98.9	98.9	99.2	98.9	98.7	99.4	98.9	98.9	99.4	98.9	98.9	98.7	99.2	98.7	99.2	99.4	99.2	99.2	98.7	98.7	98.5	99.2	66.6	99.2	98.7	99.4	99.2	98.9	99.1	99.4	98.9	98.7	99.2	98.9	99.2	98.7	98.9	99.2	99.4	99.4	98.5	99.2	98.5	99.2	98.9	98.5	99.4	99.2	99.2	99.2	99.2	99.4	99.4	99.4	97.7	98.3	99.2	99.2	99.2	66.6	98.5	100	99.4	99.2	99.4	98.7	99.2	99.2	98.7	98.7	99.2	99.4	98.7	99.2	98.9	98.7	99.2	99.2	98.9	99.2	99.2	98.9	98.9	98.5	99.2	99.4	99.8	98.7	99.2	99.2	98.5	98.5	99.4	99.2	98.5	99.2	99.4	98.9	99.2	99.4	98.9	99.4	98.9	98.5	99.4	100	98.9	98.7	98.7	99.2	98.9	99.4	99.4	98.9	99.2	98.9	99.4	99.4	99.4	98.5	99.2	99.4	99.2	99.4	98.9	97.9	99.4	66.6	99.4	99.2	99.2	99.4	99.2	66.6	99.2	98.9	99.2	99.2	100	98.1	99.2	99.2	98.7	99.4	98.9	98.7	99.2	98.9	99.2	99.2	99.4	99.2	99.4	99.2	99.4	99.2	99.2	99.2	99.2	99.2	98.9	99.4	98.9	99.2
fig|1322345.19.peg.1310|DR76_1287	99.4	99.4	99.4	98.7	99.7	99.4	98.7	99.4	99.4	99.4	99.4	99.7	99.4	99.4	98.4	99.4	99.4	99.4	98.7	99.7	98.4	99.4	99.4	98.7	99.7	99.4	98.7	99.7	99	99.4	99.4	99.4	99.7	100	98.7	99.4	99.7	99.4	99	99.7	99.4	99.4	98.4	99.4	99.4	98.4	98.1	99.4	98.7	100	99.4	99.7	99	99	99.7	99.4	98.4	99.4	99.4	99.4	99.4	98.7	99.7	98.4	99.7	98.7	98.7	99.4	98.7	99.4	98.1	99.4	94.1	99.7	98.7	99.7	99.4	99.4	99.7	99.4	99.4	99.4	99.4	99.4	98.7	99.4	99.4	99.4	99.4	99.4	99.4	99.4	99.4	99.7	99.4	99.4	99.4	99.7	100	99.7	98.7	98.7	98.7	99.4	99.4	99.4	99.4	98.7	99.7	98.7	98.4	99.4	99.4	99.7	99.7	99.7	99.4	99	99.4	99.4	99.7	99.4	98.7	99.4	98.7	99.4	98.7	99.4	99.7	99.4	99.4	99.4	99.4	99.4	99.7	99.4	98.7	99.4	99.4	99.7	99.4	99.7	99.7	99.4	99.4	98.7	99.7	99.4	98.7	100	99.4	98.7	98.7	99.7	99.4	99.4	98.7	98.7	98.7	99.7	99.7	99.4	98.7	99.4	98.7	99.4	98.7	99.4	99.4	99.4	99.4	98.7	98.4	99.4	99.4	99	99.4	98.7	99.4	99.4	98.7	100	98.7	99.4	98.7	99.4	99.4	98.7	99.4	99.4	99.4	98.7	99.4	98.7	98.7	0	99.7	99.4	99.7	98.7	99.7	99.4	98.7	98.7	99.4	99.4	99.7	99.4	99.7	99.7	99.4	99.7	98.7	99.4	98.7	100	98.7	99.4	99.4	99.4	99.4	99.4	99.7	98.7	99.4	99.4	99.4	99.4	98.7	99.4	98.7	99.4	99.4	97.4	99.7	98.7	99.4	98.7	99.4	98.7	99.4	99	99.4	98.7	98.4	99.7	99.4	98.4	99.4	98.7	99.4	98.7	98.7	99.4	99.4	98.7	99.7	99.7	99.4	99.4	98.7	100	98.7	99.4	99.4	99.4	99.7	99.4	99.4	99.4	98.7	99.4	99.4	99.4	99.4	99	99.7	99.4	98.7	98.7	99.4	98.7	99.7	99.4	99.4	98.7	99.4	99.4	99.4	99.4	99.4	98.7	98.4	99.7	98.7	99.7	99.4	99.7	98.7	99.4	99.4	99.4	98.7	99.4	99.4	98.7	99.7	98.7	98.7	99.4	99.4	98.7	98.4	99.4	98.7	99	99.4	99.4	100	99.4	96.1	98.7	99.4	98.7	99.4	99.4	98.7	97.7	99.7	98.7	99.7	99.4	99.4	99.4	100	98.4	99.4	99.4	98.7	98.7	99.4	99	99.4	99.4	99.4	99	99.4	99.4	98.7	98.7	98.7	99.4	99.4	0	98.7	99.4	99.4	98.7	99	99.4	99.4	98.7	99.7	98.4	98.7	99.4	99.4	99.4	99.7	99.4	99.4	99.4	99.7	99.4	99.4	98.7	99.4	99.7	98.7	98.7	99	99.4	99.4	99.4	99.4	99.4	98.1	99.4	100	99.4	99.4	99.4	100	98.7	99.4	99.4	98.7	98.7	99.4	99.7	99.4	99.4	99.4	99.7	99.4	99.4	99.7	99.7	98.7	98.7	99.4	99.7	99	99.4	98.7	99.4	99.4	99.7	99.4	99.7	99.7	99.4	0	99.7	99.4	98.7	96.4	99.4	99.4	99.4	99.4	98.7	99.4	98.7	99.7	98.7	99.7	99.7	98.7	98.7	99.7	99.4	99.7	98.7	98.7	99.4	99.4	98.7	99.4	96.4	100	99.1	99.4	100	99.4	99.4	97.7	99.4	99.4	99.4	98.4	98.7	99.4	98.7	99.7	99	99.4	98.7	100	99.4	98.7	99.4	98.7	99	99	99.7	98.7	99.4	99.4	99.4	98.7	98.7	99.7	99.4	99.7	99.4	99.4	99.4	99.4	99.4	99.7	98.7	100	99	99.4	99.4	99.4	99.4	99.4	99.4	99.7	99.7	97.7	99.4	99.4	99.4	99.4	99.4	99.7	99.4	99.4	98.4	98.7	99.7	99.4	99.7	99.7	99.4	99.4	98.7	98.7	99.4	99	99.7	99.4	99.4	99.7	98.7	99.4	99.4	98.7	98.7	98.7	98.7	0	99.4	99.7	98.7	99.4	99.4	99.4	99.7	99	99	98.7	99.4	98.7	0	99.7	99.4	99.4	99.4	99.4	99.4	98.4	99.7	99.4	99	98.7	99.7	99.4	98.7	98.7	99.4	99.7	99.4	99.4	98.7	98.7	99.4	100	98.7	98.7	99.7	98.7	99.4	99	99.4	98.7	99.4	99.4	98.7	99.4	99.4	99.7	98.7	99	99.4	99.4	99.4	99.4	99.4	99.4	99.4	99.7	98.7	98.7	98.7	99.7	99.4	98.7	99	99.4	99.4	99.7	98.7	99.4	99.4	100	98.7	98.4	99.7	99.4	98.7	98.7	99.4	99.7	99.7	98.7	98.7	99.4	99.7	99.7	99.4	98.7	98.7	99.4	98.7	98.7	99.4	99.4	99.4	99.4	99.4	98.7	99.4	99.4	100	99.4	99	0	99.4	99.7	99.4	98.7	98.7	98.7	99.7	98.7	99.7	99.4	99.4	98.4	99.7	99.4	99.4	99.7	99.7	99.4	98.7	99.4	99.4	99.4	99	99.7	98.7	99.4	99.4	99.4	99.7	98.7	99.7	98.4	99	99.4	98.7	100	0	98.7	100	99.4	98.4	99.4	99.4	98.7	99.4	99.7	100	99.4	99.7	100	99.4	98.7	99	99.4	98.7	98.7	99.4	98.7	99.4	98.7	99.4	99.4	98.7	99.7	100	99.4	98.7	99.4	99.4	99.7	99.4	99.4	99.4	99.7	99.7	99.4	99	99.4	99.4	98.7	98.7	99.7	100	99.4	99.1	99.7	99.4	98.7	99.4	99.7	99.7	99.4	99.4	99.7	99.7	98.4	98.7	99.4	99.4	98.7	99.4	98.7	98.4	99	0	98.7	98.7	99.4	99.4	99.4	0	99.4	99.4	99.4	98.4	100	98.4	99.4	99.4	99.4	98.7	98.7	100	98.7	98.7	98.7	99.4	99.7	98.7	98.4	99.4	99.4	98.7	98.7	99.4	99.4	99	100	99.4	99.7	98.7
fig|1322345.19.peg.1311|DR76_1288	99.7	99.6	99.7	99.7	99.7	99.7	99.7	99.7	99.7	99.7	99.6	99.7	99.7	99.6	99.7	99.7	99.7	99.6	99.7	99.9	98.3	99.7	99.7	99.7	99.9	99.7	99.7	99.9	99.7	99.7	99.6	99.7	99.9	99.7	99.7	99.7	99.9	99.7	99.7	99.9	99.5	99.7	99.7	99.7	99.7	98.2	97.6	99.6	99.7	99.7	99.7	99.9	99.5	99.7	99.9	99.6	98.2	99.7	99.7	99.7	99.7	99.7	99.7	99.5	99.9	99.7	99.7	99.6	99.6	99.7	98.2	99.7	90.6	99.9	99.7	99.9	99.6	99.6	99.9	99.7	99.7	99.7	99.7	99.7	99.7	99.7	99.7	99.7	99.7	99.7	99.7	99.7	99.6	99.7	99.6	99.7	99.7	99.7	100	99.9	99.7	99.7	99.7	99.7	99.6	99.7	99.7	99.7	99.7	99.7	99.7	99.7	99.7	99.9	99.7	99.9	99.6	99.7	99.7	99.7	99.9	99.7	99.7	99.7	99.7	99.6	99.7	99.7	99.9	99.7	99.7	99.6	99.7	99.7	99.7	99.7	99.7	99.7	99.7	99.9	99.7	99.9	99.9	99.7	99.7	99.7	99.9	99.6	99.7	100	99.6	99.6	99.7	99.9	99.7	99.6	99.7	99.7	99.7	99.9	99.7	99.7	99.7	99.7	99.7	99.6	99.7	99.9	99.7	99.7	99.7	99.4	99.7	99.7	99.7	99.7	99.6	99.7	99.7	99.7	99.7	100	99.7	99.7	99.6	99.7	99.7	99.7	99.7	99.7	99.7	99.7	99.7	99.7	99.7	35.1	99.9	99.7	99.9	99.7	99.7	99.6	99.7	99.7	99.7	99.7	99.9	99.7	99.9	99.9	99.6	99.9	99.6	99.7	99.7	99.7	99.7	99.7	99.6	99.6	99.7	99.7	99.7	99.7	99.6	99.7	99.7	99.7	99.7	99.7	99.7	99.7	99.7	92	99.9	99.7	99.7	99.7	99.6	99.7	99.7	99.7	99.7	99.7	96.5	99.9	99.7	98.8	99.6	99.7	99.7	99.7	99.7	99.7	99.7	99.7	99.7	99.7	99.7	99.7	99.7	100	99.7	99.7	99.7	99.7	99.9	99.5	99.7	99.7	99.7	99.7	99.7	99.7	99.7	99.7	99.9	99.7	99.7	99.7	99.7	99.7	99.9	99.7	99.7	99.7	99.7	99.7	99.7	99.7	99.7	99.7	99.7	99.9	99.7	99.9	99.6	99.9	99.7	99.7	99.7	99.7	99.7	99.7	99.6	99.7	99.9	99.7	99.7	99.7	99.7	99.7	99.7	99.6	99.7	99.7	99.7	99.7	100	99.6	98.1	99.7	99.7	99.7	99.7	99.7	99.6	98.8	99.9	99.7	99.9	99.6	99.6	99.7	100	99.7	99.7	99.7	99.7	99.7	99.6	99.6	99.7	99.6	99.7	99.7	99.7	99.7	99.7	99.7	99.7	99.7	99.7	35.1	99.7	99.7	99.7	99.7	99.7	99.7	99.6	99.7	99.7	98.2	99.7	99.7	99.7	99.7	100	99.7	99.5	99.9	99.9	99.7	99.7	99.7	99.7	97.9	99.7	99.7	99.6	99.7	99.6	99.7	99.6	99.7	99.1	99.6	100	99.7	99.7	99.7	100	99.7	99.6	99.6	99.7	99.7	99.6	99.9	99.6	99.7	99.7	99.9	99.6	99.5	99.9	99.7	99.7	99.7	99.6	99.9	99.7	99.7	99.7	99.7	99.6	99.9	99.7	99.9	99.9	99.7	35.1	99.7	99.7	99.7	98.1	99.7	99.7	99.7	99.6	99.7	99.6	99.7	99.9	99.7	99.9	99.9	99.7	99.7	99.7	99.6	99.9	99.7	99.7	99.7	99.7	99.7	99.7	98.1	100	99.7	99.7	99.7	99.5	99.7	99.7	99.6	99.7	99.7	99.7	99.7	99.7	99.7	99.9	99.6	99.6	99.7	100	99.7	99.7	99.7	99.7	99.7	99.7	99.7	99.7	99.7	99.7	99.7	99.6	99.7	99.9	99.7	99.9	99.7	99.7	99.7	99.7	99.7	99.9	99.7	100	99.7	99.7	99.7	99.6	99.7	99.6	99.6	99.9	99.9	99	99.7	99.7	99.7	99.7	99.7	99.9	99.7	99.7	99.7	99.6	99.9	99.7	99.9	99.7	99.7	99.7	99.7	99.7	99.7	99.7	99.7	99.7	99.7	99.7	99.7	99.7	99.7	99.7	99.7	99.7	99.7	35.1	99.7	99.9	99.7	99.7	99.7	99.7	99.9	99.7	99.7	99.7	99.7	99.7	35.1	99.9	99.7	99.7	99.7	99.7	99.7	99.7	99.9	99.7	99.7	99.7	99.7	99.7	99.7	99.7	99.7	99.7	99.7	99.7	99.6	99.7	99.7	100	99.7	99.7	99.7	99.6	99.7	99.8	99.6	99.7	99.7	99.7	99.7	99.7	99.7	99.9	99.6	99.7	99.6	99.7	99.7	99.7	99.6	99.7	99.7	99.9	99.7	99.7	99.7	99.7	99.7	99.6	99.7	99.6	99.7	99.7	99.7	99.7	99.7	100	99.7	98.2	99.9	99.7	99.7	99.7	99.7	99.9	99.9	99.7	99.6	99.7	99.7	99.9	99.7	99.7	99.7	99.7	99.7	99.7	99.7	99.7	99.7	99.7	99.7	99.7	99.7	99.7	100	99.6	99.7	35.1	99.7	99.7	99.7	99.6	99.7	99.6	99.9	99.7	99.7	99.7	99.6	99.7	99.9	99.7	99.7	99.9	99.9	99.6	99.7	99.6	99.7	99.7	99.7	99.9	99.6	99.7	99.7	99.7	99.9	99.7	99.9	99	99.7	99.7	99.7	99.1	35.1	99.7	100	99.7	99.7	99.7	99.7	99.7	99.7	99.9	100	99.7	99.9	100	99.7	99.7	99.7	99.7	99.7	99.7	99.7	99.7	99.7	99.7	99.6	99.7	99.7	99.7	100	99.7	99.7	99.6	99.6	99.9	99.7	99.6	99.7	99.9	99.7	99.7	99.7	99.7	99.7	99.7	99.7	99.9	100	99.7	99.7	99.7	99.7	99.7	99.7	99.9	99.7	99.7	99.7	99.9	99.9	99.6	99.7	99.7	99.7	99.7	99.6	99.7	98.7	99.6	35.1	99.7	99.6	99.7	99.7	99.7	35.1	99.7	99.7	99.7	99.7	100	98.8	99.7	99.7	99.7	99.7	99.7	100	99.7	99.7	99.7	99.7	99.9	99.7	99.7	99.7	99.7	99.7	99.7	99.7	99.7	99.7	99.4	99.7	99.7	99.7
fig|1322345.19.peg.1312|DR76_1289	99.5	99.1	99.5	99.1	99.1	99.5	99.1	99.5	98.6	99.5	99.1	99.5	98.6	99.1	98.6	99.5	99.5	99.1	99.1	99.1	94	99.5	99.5	99.1	100	99.5	98.6	100	99.5	99.5	99.1	99.5	99.5	100	98.6	99.5	100	99.5	99.5	100	99.5	99.5	99.1	99.5	99.5	94.5	100	99.1	99.1	99.1	99.5	100	99.5	99.5	100	99.1	94	99.5	98.6	99.5	99.5	99.1	99.5	99.1	100	100	99.1	99.1	99.1	99.5	94.5	99.1	89.4	100	99.1	100	99.1	99.1	100	99.5	99.5	99.5	99.1	99.5	99.1	99.1	99.5	99.5	99.5	99.5	99.1	99.1	99.5	99.5	99.1	99.5	99.1	99.1	100	100	98.6	99.1	98.6	99.5	99.5	99.5	99.5	99.1	99.5	98.6	98.6	99.1	99.1	100	99.5	99.5	99.1	99.5	99.5	99.1	99.5	99.1	99.1	99.1	99.1	99.1	99.1	99.5	100	99.5	99.5	99.5	99.5	99.5	98.6	99.1	99.5	99.1	99.5	100	99.5	100	100	99.5	99.5	99.1	100	99.1	99.1	100	99.5	99.1	99.1	100	99.5	99.5	99.1	98.6	99.1	99.5	99.1	99.5	99.1	99.5	98.2	99.1	98.2	100	99.5	99.5	99.5	99.1	98.6	99.5	99.5	99.5	99.1	99.1	99.5	99.5	99.1	100	99.1	99.5	100	99.5	99.5	98.6	98.6	99.5	99.5	99.1	99.5	99.1	99.1	0	100	99.5	100	99.1	99.5	99.1	100	99.1	99.5	99.5	99.5	99.1	99.1	99.5	99.5	99.5	99.1	99.5	98.6	100	99.1	99.1	99.1	99.1	99.5	99.1	98.6	98.2	99.1	99.5	99.5	99.1	99.1	99.5	99.1	99.5	99.5	86.6	100	99.1	99.1	99.1	99.1	99.1	99.5	99.5	99.1	99.1	93.5	100	99.5	100	99.1	99.1	99.5	99.1	99.1	99.5	99.5	99.1	99.1	99.5	99.5	99.1	99.1	100	99.1	99.5	99.5	99.1	99.5	99.5	99.5	99.5	99.1	99.5	99.5	99.5	99.5	99.1	100	99.5	99.1	99.1	99.5	99.1	99.5	99.1	99.5	99.1	99.5	99.5	99.5	99.5	99.5	99.1	98.6	99.5	99.1	100	99.1	100	99.1	97.6	98.6	99.1	99.1	99.5	99.5	99.1	99.5	99.1	99.1	99.5	99.5	98.6	98.6	99.1	99.1	100	99.5	99.5	100	99.1	97.7	99.1	99.5	99.1	99.5	99.5	99.1	100	99.5	99.1	100	99.5	99.5	99.5	100	98.6	99.5	99.5	99.1	98.6	99.5	99.5	99.5	99.1	99.5	99.5	99.1	99.5	98.6	99.1	99.1	99.1	99.5	0	99.1	99.5	99.1	99.1	99.1	99.1	99.1	99.1	99.5	94	98.6	99.5	99.5	99.5	100	99.5	99.1	100	99.5	99.1	99.5	99.1	99.1	99.5	99.1	99.1	99.5	99.5	99.1	99.5	99.1	99.5	100	99.1	100	99.5	99.5	99.1	100	99.1	99.5	99.1	99.1	99.1	99.5	100	99.1	99.5	99.1	100	99.5	99.1	100	99.1	99.1	99.1	99.1	100	99.1	99.5	99.1	99.5	99.1	99.5	99.5	100	100	99.1	0	98.6	99.5	98.6	97.7	99.5	99.5	98.6	99.5	99.1	99.5	99.1	100	99.1	100	99.5	99.1	99.1	99.1	99.5	100	99.1	99.1	99.5	99.5	99.1	99.5	97.7	100	99.1	99.5	100	99.1	99.5	99.1	99.5	99.5	98.6	99.1	99.1	99.5	99.1	100	99.5	99.1	99.1	100	99.5	99.1	99.5	99.1	99.5	99.5	99.1	99.1	99.5	99.5	99.5	99.1	99.1	99.5	99.1	100	99.5	99.5	99.5	99.5	99.5	100	98.6	100	99.1	99.5	99.5	99.1	100	99.1	99.1	99.5	100	86.1	99.1	99.5	99.5	99.1	99.5	100	99.5	99.5	98.6	99.1	100	99.5	100	99.1	99.5	99.5	99.1	99.1	99.5	99.1	99.1	99.1	99.5	99.1	99.1	99.1	99.5	98.6	99.1	100	99.1	0	99.5	99.5	99.1	99.5	99.5	98.6	99.5	98.6	99.5	99.1	99.5	99.1	0	100	99.5	99.5	99.5	99.5	99.5	98.6	100	99.5	98.6	99.1	99.5	99.5	99.1	99.1	99.5	99.1	99.5	99.5	99.1	99.1	99.1	99.1	99.1	99.1	99.5	99.1	99.1	99.5	99.1	98.6	100	99.1	99.1	99.5	99.5	99.5	99.1	99.5	99.5	99.5	99.5	99.5	99.1	99.5	99.1	100	99.1	98.6	99.1	99.1	99.1	99.1	99.5	99.1	99.5	99.1	100	99.1	99.5	100	99.1	94.5	100	99.5	99.1	99.1	99.1	99.5	100	98.6	99.1	99.5	99.5	99.5	99.5	99.1	99.1	99.5	99.1	99.1	99.1	99.5	98.6	99.5	99.5	99.1	99.5	98.6	100	100	99.5	0	99.1	99.5	99.5	99.1	98.6	99.1	100	99.1	99.5	98.6	99.5	98.6	99.5	99.1	99.5	100	100	99.1	98.6	99.1	99.5	99.1	99.5	100	99.1	99.5	99.5	99.1	100	99.1	99.5	100	98.6	99.5	99.1	98.6	0	98.2	100	99.5	99.1	99.5	99.1	100	99.5	99.5	100	99.5	99.5	100	100	99.1	98.6	99.5	99.1	98.6	99.5	100	99.1	99.1	99.1	99.5	99.1	100	100	99.5	99.1	99.1	99.1	99.5	99.5	99.1	99.5	99.5	99.5	99.5	99.5	99.1	99.5	99.1	99.5	100	100	99.5	99.1	99.1	99.5	100	99.5	100	99.5	99.5	98.6	100	100	98.6	98.2	99.1	99.5	99.1	99.5	99.1	94.5	99.5	0	99.1	99.1	99.5	99.5	99.5	0	99.5	99.1	99.5	98.6	100	94.5	99.5	99.5	99.5	99.1	99.1	100	99.1	99.1	99.1	99.5	100	99.1	99.1	99.5	99.5	99.1	99.1	99.5	99.5	99.5	99.1	99.5	99.5	99.1
fig|1322345.19.peg.1313|DR76_1291	98.8	98.3	98.8	98.8	97.9	98.8	98.8	98.8	98.8	98.8	98.3	98.8	95.1	98.3	98.8	98.8	98.8	98.8	98.8	100	90.9	98.8	98.8	98.8	100	98.8	98.8	100	98.8	98.8	98.3	98.8	100	99.6	98.8	98.8	100	98.8	98.8	100	98.8	98.8	98.8	98.8	98.8	90.9	94.6	98.3	98.8	98.8	98.8	100	98.8	98.8	100	98.3	90.5	98.8	98.8	98.8	98.8	98.8	98.3	97.9	100	98.8	98.3	98.3	98.8	98.8	90.9	98.8	87.7	99.6	98.8	100	98.3	98.3	100	98.8	98.3	98.8	98.8	98.8	98.8	98.3	98.8	98.8	98.8	98.8	98.8	97.9	97.9	98.8	98.3	98.8	98.8	98.3	100	100	98.8	98.8	98.8	98.8	97.9	98.8	98.8	98.3	99.6	97.9	98.3	98.8	98.8	100	98.8	100	98.3	98.8	98.8	98.8	100	98.8	98.8	98.8	98.8	98.3	98.8	98.8	100	98.8	98.8	97.9	98.3	98.8	99.6	98.8	98.8	98.8	98.3	100	98.3	100	100	98.8	98.3	98.8	100	98.3	98.8	100	97.9	99.2	98.8	100	98.8	98.8	98.8	98.8	98.8	99.6	98.3	98.8	98.8	98.3	97.9	98.3	97.9	100	98.8	98.3	98.8	98.8	98.8	98.8	98.8	98.3	98.3	98.8	98.3	98.8	98.3	100	98.3	98.8	98.8	98.8	98.8	98.8	98.3	98.8	98.8	98.8	98.8	98.8	98.8	33.3	100	98.8	100	98.8	98.3	98.3	98.6	98.8	98.8	98.8	100	99.6	100	100	98.8	99.4	98.8	98.8	98.8	99.6	98.8	97.9	98.3	98.3	98.3	98.8	99.6	97.9	98.3	98.8	98.3	98.8	98.8	98.3	99.2	98.8	98.8	86.2	100	98.8	98.3	98.8	98.3	98.8	98.8	98.3	98.8	98.8	90.9	100	98.8	95.5	98.3	98.8	99.6	98.8	98.8	98.8	98.8	98.8	98.3	98.8	98.8	98.8	98.8	100	98.3	98.8	98.8	98.3	100	98.3	98.8	98.8	98.8	98.8	98.8	98.8	98.8	99.2	100	98.3	98.8	98.8	98.8	98.8	100	98.8	98.8	98.8	98.3	98.8	98.3	98.8	98.8	98.3	98.8	100	98.8	100	98.3	100	98.8	98.3	99.2	98.8	98.8	98.8	98.8	98.8	100	98.8	98.8	98.8	98.8	98.8	98.3	98.3	98.8	98.3	98.8	98.8	100	98.3	92.5	98.8	98.8	98.8	98.8	98.8	98.8	95	100	98.8	100	98.3	98.3	98.8	100	98.8	98.8	98.8	98.8	98.8	98.8	98.8	98.8	98.3	98.8	98.8	98.8	98.8	98.8	98.8	98.3	98.3	98.8	33.3	98.8	98.8	98.8	98.8	98.3	98.8	98.3	98.8	98.3	90.5	98.8	98.8	98.8	98.8	99.6	98.8	98.3	100	100	98.3	98.8	98.3	98.8	98.8	98.8	98.8	98.3	98.8	98.3	98.8	98.3	98.8	95.5	98.3	100	98.8	98.8	98.3	100	98.8	98.8	98.3	98.8	98.8	97.9	100	98.3	98.8	99.6	100	98.8	98.3	100	98.8	98.8	98.8	98.3	100	98.8	98.8	98.3	98.8	98.3	100	98.8	100	100	98.8	33.3	99.6	98.3	98.8	92.5	98.8	98.8	98.3	98.3	98.8	98.8	98.8	99.6	98.8	100	100	98.8	98.8	98.3	97.9	100	98.8	98.8	97.9	98.8	98.3	98.8	92.9	100	98.8	98.8	99.6	98.3	98.8	98.8	97.9	98.8	95.1	98.8	98.8	98.3	98.8	100	98.8	98.3	98.8	100	98.8	98.8	98.8	98.8	98.8	98.8	98.3	98.3	98.8	98.8	98.8	98.8	98.8	100	98.8	100	98.8	98.8	98.8	98.8	98.8	100	98.3	100	98.8	98.8	98.8	98.3	98.3	98.3	98.3	100	100	67.7	98.8	98.8	98.8	98.3	98.8	100	99.6	98.8	98.8	98.8	100	99.6	100	98.3	98.8	98.8	98.8	98.8	98.8	98.8	98.3	99.1	98.8	98.3	98.8	98.8	98.8	98.8	98.8	98.8	98.8	33.3	98.3	100	98.8	98.8	98.8	98.8	100	98.8	98.3	98.8	98.8	98.8	33.3	100	98.8	98.8	98.8	98.8	98.8	98.8	100	98.8	98.8	98.8	98.8	98.8	98.3	98.8	98.8	98.3	98.8	98.8	98.8	98.8	98.8	98.8	99.2	98.8	98.8	97.5	98.8	99	98.3	98.8	98.8	98.8	98.8	98.8	98.8	100	98.3	98.3	98.8	98.8	98.8	98.8	98.3	98.8	98.3	100	98.3	98.8	98.3	98.8	98.8	98.8	98.3	98.3	98.8	98.3	98.8	98.3	98.8	100	98.8	91.3	100	98.8	98.3	98.8	98.8	100	100	98.8	98.8	98.8	98.3	100	98.8	98.8	98.8	98.3	98.8	98.8	98.8	98.3	98.8	98.8	98.8	98.8	98.3	98.3	100	98.3	98.3	33.3	98.8	98.3	98.8	98.8	98.8	98.8	100	98.8	98.8	98.3	98.3	98.8	100	98.8	98.8	100	100	98.3	98.8	98.3	98.8	98.8	98.8	100	98.8	98.8	98.8	98.8	100	98.8	100	95.5	98.8	98.3	98.8	98.8	33.3	97.9	100	98.3	98.8	98.8	98.8	98.8	98.8	100	100	98.8	100	100	98.8	98.8	97.9	98.8	98.8	98.8	98.8	98.8	97.9	98.8	98.3	98.8	98.8	99.6	100	98.8	98.8	98.3	98.3	99.6	98.8	98.3	98.8	100	98.3	98.8	98.8	98.3	98.8	98.8	98.8	100	100	98.3	98.8	98.3	98.8	98.8	98.8	100	98.3	98.8	98.3	100	100	98.8	97.9	98.8	98.8	98.8	98.8	98.8	90.5	98.8	33.3	98.8	98.8	98.8	97.9	98.8	33.3	98.8	99.6	98.8	98.8	100	90.9	98.8	98.8	99.6	98.3	98.8	100	98.3	98.8	98.3	98.8	100	98.8	98.8	98.8	98.8	98.8	98.3	98.8	98.8	98.8	98.8	98.8	98.3	98.8
fig|1322345.19.peg.1314|DR76_1290	93.8	92.9	93.8	93.3	92.9	93.8	93.3	93.8	93.8	93.8	93.8	93.8	98.1	92.9	93.8	93.8	93.8	93.8	93.3	99.5	83.3	93.8	93.3	93.3	93.8	93.8	93.8	93.8	93.3	93.8	92.9	93.8	93.8	99.5	93.3	93.8	93.8	93.8	93.3	93.8	93.8	93.8	93.8	93.8	93.8	83.8	88.1	92.9	93.8	93.3	93.8	99.5	93.8	93.3	93.8	92.9	82.4	93.8	92.9	93.8	93.8	93.8	92.4	91	93.8	93.8	93.3	92.9	93.8	93.8	83.8	93.3	0	93.8	93.8	93.8	92.9	92.9	93.8	93.8	93.3	93.8	93.8	93.8	89.9	92.9	93.8	93.8	93.8	93.8	93.8	92.9	92.4	93.8	92.9	93.8	93.8	92.4	99.5	93.8	93.8	93.3	93.8	93.8	92.4	93.8	93.8	93.3	99.5	93.8	98.1	93.8	93.3	93.8	93.8	99.5	92.9	93.3	93.8	93.8	99.5	93.8	93.3	93.8	93.8	92.9	93.8	93.8	93.8	93.8	93.8	92.4	93.8	93.8	93.8	93.3	93.3	93.8	93.3	99.5	93.8	93.8	93.8	93.8	93.3	93.3	93.8	92.9	93.8	100	92.4	93.3	93.8	93.8	93.8	93.8	93.8	93.8	93.8	99	92.4	93.8	89.9	93.3	92.9	92.9	92.9	93.8	93.8	92.4	93.8	93.8	93.8	93.8	93.8	93.3	92.9	93.8	93.3	93.8	93.8	100	93.3	93.8	93.8	93.8	93.8	93.8	93.8	93.8	93.8	93.8	93.8	93.3	93.8	93.8	99	93.8	93.8	93.8	92.4	92.9	93.3	93.3	93.8	93.8	99.5	93.3	99.5	93.8	93.8	98.4	93.8	93.8	93.3	99.5	93.3	93.3	92.9	92.9	95.7	92.9	93.8	92.9	92.9	93.8	93.8	93.8	93.3	93.3	93.3	93.8	93.8	80.5	93.8	89.9	93.8	93.8	92.9	93.8	93.8	93.8	93.3	93.8	90.9	93.8	93.8	88.1	92.4	93.8	93.3	93.8	93.3	93.8	93.8	93.8	92.4	93.3	93.8	93.8	93.8	100	93.3	93.3	93.8	93.8	93.8	93.3	93.8	93.8	93.3	93.8	93.8	93.8	93.8	93.3	93.8	93.3	93.3	93.8	93.8	93.8	99.5	93.8	93.8	93.3	93.3	93.8	93.3	93.8	93.8	93.3	93.8	99.5	93.3	93.8	92.9	99.5	93.3	98.1	93.3	93.8	93.8	93.8	93.8	93.8	99.5	93.3	93.3	93.8	93.8	93.8	98.1	92.9	93.8	93.8	93.8	93.8	100	92.9	91	93.3	93.8	93.3	93.8	93.8	93.8	88.1	99.5	93.3	99.5	93.3	93.3	93.8	100	93.8	93.8	93.8	93.3	93.3	93.8	93.8	93.8	92.9	93.8	93.3	92.9	93.8	93.8	93.8	93.3	93.8	98.6	93.8	93.8	93.8	93.8	93.8	98.1	93.8	92.9	93.3	93.3	83.3	93.3	93.8	93.8	93.8	99.5	93.8	92.9	93.8	99.5	98.1	93.8	93.3	93.8	93.8	93.8	93.3	92.4	93.8	92.9	93.8	92.9	93.8	88.1	92.9	100	93.8	93.8	92.9	100	93.8	93.8	92.9	98.6	93.3	92.4	93.8	92.9	93.8	89.1	93.8	93.8	92.9	93.8	92.4	93.8	93.3	92.9	93.8	93.8	93.8	93.3	93.8	92.9	99.5	93.8	93.8	93.8	92.9	93.8	93.8	92.4	93.8	91	93.8	93.8	98.1	93.3	93.8	93.8	93.8	99.5	93.3	93.8	99.5	93.3	93.8	92.4	92.4	93.8	93.3	93.3	93.3	93.8	93.8	93.8	91.4	100	93.8	93.8	99.5	92.9	93.8	93.3	92.4	93.8	98.1	93.8	93.3	93.3	93.8	93.8	93.8	92.9	93.3	99.5	93.8	93.8	93.8	93.8	93.3	93.8	92.4	93.3	93.8	93.8	93.8	93.8	93.3	99.5	93.8	93.8	93.8	93.8	93.8	93.8	93.8	93.8	93.8	100	93.8	93.8	93.8	92.9	93.8	92.9	92.9	99.5	93.8	80	93.3	93.8	93.8	93.8	93.8	99	93.3	93.8	93.3	93.3	93.8	93.3	99	92.4	93.8	93.8	93.8	93.8	93.8	93.3	92.4	93.8	93.8	92.4	93.3	93.8	93.8	93.3	93.8	93.8	93.3	93.8	93.3	99.5	93.3	93.8	93.8	93.8	99.5	92.9	93.3	93.8	93.8	93.3	93.8	93.8	93.8	93.8	93.3	93.8	93.8	93.8	93.8	93.8	93.8	89.9	93.8	93.8	93.3	93.3	93.8	92.4	93.8	93.8	93.8	93.3	92.9	93.3	93.3	93.3	93.8	91.4	93.3	93.8	92.9	93.8	93.8	93.8	93.8	93.8	93.8	99.5	93.8	93.8	93.8	93.8	93.8	93.8	92.9	93.8	93.8	93.8	93.3	93.8	93.3	92.4	93.8	93.8	93.3	92.9	93.8	92.4	92.9	93.8	93.8	100	92.9	83.8	99.5	93.8	93.3	93.8	93.8	99.5	93.8	93.8	93.8	93.8	92.4	99.5	93.8	93.8	93.8	93.3	93.8	93.8	93.8	93.3	92.9	93.8	93.8	93.3	93.3	92.9	99.5	92.9	93.3	93.8	93.8	92.4	93.8	93.3	93.8	93.3	93.8	93.8	93.8	93.8	93.3	93.8	99.5	93.8	93.8	93.8	93.8	92.9	93.3	92.9	93.8	93.8	93.3	93.8	93.3	93.8	93.8	93.3	93.8	93.3	93.8	88.1	92.9	93.3	93.8	93.3	93.8	92.9	100	93.3	93.8	93.8	93.3	93.8	93.8	99.5	99.5	93.8	93.8	99.5	93.8	93.8	93.8	93.8	93.8	93.8	93.8	93.3	93.8	92.9	92.9	93.8	93.3	99.5	99.5	93.8	93.8	92.9	92.9	99	93.8	92.9	93.8	93.8	92.4	93.8	93.8	98.1	93.8	93.8	93.3	93.8	100	93.3	93.8	92.4	93.8	93.8	93.8	93.8	92.4	93.8	98.1	93.8	93.8	93.8	92.9	93.8	93.8	93.3	93.8	93.8	83.8	93.8	93.8	93.3	93.8	93.8	93.3	93.8	93.8	93.8	93.3	93.8	93.8	100	83.3	93.8	93.8	93.3	93.3	93.8	99.5	93.3	93.3	93.3	93.8	99.5	93.8	93.8	93.8	93.8	93.3	93.3	93.8	93.8	93.8	93.8	93.8	92.4	93.3
fig|1322345.19.peg.1315|DR76_1292	100	100	100	100	100	100	100	100	100	100	100	100	100	100	100	100	100	100	100	100	98.9	100	100	100	100	100	100	100	100	100	100	100	100	100	100	100	100	100	100	100	100	100	100	100	100	98.9	98.9	100	100	100	100	100	100	100	100	100	98.9	100	100	100	100	100	100	100	100	100	100	100	100	100	98.9	100	97.8	100	100	100	100	100	100	100	100	100	100	100	100	100	100	100	100	100	100	100	100	100	100	100	100	100	100	100	100	100	100	100	100	100	100	100	97.8	100	100	100	98.9	100	100	100	100	100	100	100	100	100	100	100	100	100	100	100	100	100	100	100	100	100	100	100	100	100	100	100	100	100	100	100	100	100	100	100	100	100	100	100	100	100	100	100	100	100	100	100	100	100	100	100	100	100	100	100	100	100	100	100	100	100	100	100	100	100	100	100	100	100	100	100	100	100	100	100	100	100	100	100	100	100	100	100	100	100	100	100	100	100	100	100	100	100	100	100	100	100	100	100	100	100	100	100	100	100	100	100	100	100	100	100	100	100	98.9	100	100	100	100	100	100	95.6	100	100	100	100	100	100	100	100	100	100	98.9	100	100	97.8	100	100	100	100	100	100	100	100	100	100	100	100	100	100	100	100	100	100	100	100	100	100	100	100	100	100	100	100	100	100	100	100	100	100	100	100	100	100	100	100	100	100	100	100	100	98.9	100	100	100	100	100	100	100	100	100	100	100	100	100	100	100	100	100	100	100	100	100	100	100	100	100	100	98.9	100	100	100	100	100	100	98.9	100	100	100	100	100	100	100	100	100	100	100	100	100	100	100	100	100	100	100	100	100	100	100	100	100	100	100	100	100	100	100	100	100	100	100	98.9	100	100	100	100	100	100	100	100	100	100	100	100	100	100	100	100	100	100	100	100	100	100	98.9	100	100	100	100	100	100	100	100	100	100	100	100	100	100	100	100	100	100	100	100	100	100	100	100	100	100	100	100	100	100	100	100	100	100	100	100	100	100	100	98.9	100	100	100	100	100	100	100	100	100	100	100	100	100	100	100	100	100	100	100	100	100	100	98.9	100	100	100	100	100	100	100	100	100	100	100	100	100	100	100	100	100	100	100	100	100	100	100	100	100	100	100	100	100	100	100	100	100	100	100	100	100	100	100	100	100	100	100	100	100	100	100	100	100	100	100	100	95.6	100	100	100	100	100	100	100	100	100	100	100	100	100	100	100	100	100	100	100	100	100	100	100	100	100	100	100	100	100	100	100	100	100	100	100	100	100	100	100	100	100	100	100	100	100	100	100	100	100	100	100	100	100	100	100	100	100	100	100	100	100	100	100	100	100	100	100	100	100	100	100	100	100	100	100	100	100	100	100	100	100	100	100	100	100	100	100	100	100	100	100	100	100	100	100	100	100	100	100	100	100	100	100	100	100	100	100	98.9	100	100	100	100	100	100	100	100	100	100	100	100	100	100	100	100	100	100	100	100	100	100	100	100	100	100	100	100	100	100	100	100	100	100	100	100	100	100	100	100	100	100	100	100	100	100	100	100	100	100	100	100	100	100	100	100	100	100	100	100	100	98.9	100	100	100	100	100	100	100	100	100	100	100	100	100	100	100	100	100	100	100	100	100	100	100	100	100	100	100	100	100	100	100	100	100	100	100	100	100	100	100	100	100	100	100	100	100	100	100	100	100	100	100	100	100	100	100	100	100	100	100	100	100	100	100	100	100	100	100	100	100	100	98.9	100	100	100	100	100	100	100	100	100	100	100	100	100	98.9	100	100	100	100	100	100	100	100	100	100	100	100	100	100	100	100	100	100	100	100	100	100	100	100
fig|1322345.19.peg.1316|DR76_1293	100	100	100	100	100	100	100	100	100	100	100	100	100	100	100	100	100	100	100	100	100	100	100	100	100	100	100	100	100	99.6	100	100	100	100	100	100	100	100	100	100	100	100	100	100	100	100	99.6	100	100	100	100	100	100	100	100	100	99.6	100	100	100	100	100	100	100	100	100	100	100	100	100	99.6	100	98.2	100	100	100	100	100	100	100	100	100	100	100	100	100	100	100	100	100	100	100	100	100	100	100	99.6	100	100	100	100	100	100	100	100	100	100	100	100	100	100	99.6	100	100	100	100	100	100	100	100	99.6	100	100	100	100	100	100	100	100	100	100	100	100	100	100	100	100	100	100	100	100	100	100	100	100	100	100	100	100	100	100	100	100	100	100	99.6	100	100	100	100	100	100	100	100	100	100	100	100	100	100	100	100	100	100	100	100	100	100	100	100	100	100	100	100	100	100	100	100	100	100	100	100	100	100	100	100	100	100	100	100	100	100	100	100	100	100	100	100	100	100	100	100	100	100	100	100	100	100	100	100	100	100	100	100	100	100	100	100	100	100	100	100	100	98.9	100	100	100	100	100	100	100	100	100	100	99.6	100	100	99.6	100	100	100	100	100	100	100	100	100	100	100	100	100	100	100	100	100	100	100	100	100	100	100	100	100	100	100	100	100	100	100	100	100	100	100	100	100	100	100	100	100	100	100	100	100	100	100	100	100	100	100	100	100	100	100	100	100	100	100	100	100	100	100	100	100	100	100	99.6	100	100	100	100	100	100	100	100	100	100	100	99.6	100	100	100	100	100	100	99.6	100	100	100	100	100	100	100	100	100	100	100	100	100	100	100	100	100	99.6	100	99.6	100	100	100	100	100	100	100	100	99.6	100	100	100	100	100	100	100	100	100	100	100	100	99.6	100	100	100	100	100	100	100	100	100	99.6	100	100	100	100	100	100	100	100	100	100	100	100	100	100	99.6	100	100	100	100	100	100	100	100	100	100	100	100	100	100	100	100	99.6	100	100	100	100	100	100	100	100	100	100	100	100	100	100	100	100	100	100	100	100	100	100	100	100	100	99.6	100	100	100	100	100	100	100	100	100	100	100	100	100	100	100	100	100	100	100	100	100	100	100	100	100	100	100	100	100	100	100	100	100	100	100	100	100	100	100	100	100	100	100	100	100	100	100	100	100	100	100	100	100	100	100	100	100	98.9	100	100	100	100	100	100	100	100	100	99.6	100	100	100	100	100	100	100	100	100	100	100	100	100	100	100	100	100	100	100	100	100	100	100	100	100	100	100	100	100	100	100	100	100	100	100	100	100	100	100	100	100	100	100	100	100	100	100	100	100	100	100	100	100	100	100	100	100	100	100	100	100	100	100	100	100	100	100	100	100	100	100	100	100	100	100	100	100	100	100	100	100	100	100	100	100	100	100	100	100	100	100	100	100	100	100	100	100	99.6	100	100	100	100	100	100	100	100	100	100	100	100	100	100	100	100	100	100	100	100	100	100	100	100	100	100	100	100	100	100	100	100	100	100	100	100	100	100	100	100	100	100	100	100	100	100	100	100	100	100	100	100	100	100	100	100	100	100	100	100	100	99.6	100	100	100	100	100	100	100	100	100	100	100	100	100	100	100	100	100	100	100	100	100	100	100	100	100	100	100	100	100	100	100	100	100	100	100	100	100	100	100	100	100	100	100	100	100	100	100	100	100	100	100	100	100	100	100	100	100	100	100	100	100	100	100	100	100	100	100	100	100	100	99.6	100	100	100	99.6	100	100	100	100	100	100	100	100	99.6	100	100	100	100	100	100	100	100	100	100	100	100	100	100	100	100	100	100	100	100	100	100	99.6	100	100
fig|1322345.19.peg.1317|DR76_1294	99.4	98.8	99.4	99.4	99.4	99.4	99.4	99.4	99.4	99.4	98.8	99.4	99.4	98.8	99.4	99.4	99.4	99.4	99.4	100	98.2	99.4	99.4	99.4	100	99.4	99.4	100	98.2	99.4	98.8	99.4	100	100	99.4	99.4	100	99.4	99.4	100	99.4	99.4	99.4	99.4	99.4	98.2	98.2	98.8	99.4	99.4	99.4	100	98.8	98.2	100	98.8	98.2	99.4	99.4	99.4	99.4	99.4	99.4	98.8	100	99.4	99.4	98.8	98.8	99.4	98.2	99.4	93.9	100	99.4	100	98.8	98.8	100	99.4	99.4	99.4	99.4	99.4	99.4	98.8	99.4	99.4	99.4	99.4	99.4	98.8	99.4	99.4	98.8	99.4	99.4	98.8	100	100	99.4	99.4	98.8	99.4	99.4	99.4	99.4	99.4	100	99.4	99.4	99.4	99.4	100	99.4	100	98.8	98.2	99.4	99.4	100	99.4	99.4	99.4	99.4	98.8	99.4	99.4	100	99.4	99.4	99.4	99.4	99.4	99.4	99.4	98.2	99.4	99.4	100	99.4	100	100	99.4	99.4	99.4	100	98.8	99.4	99.1	99.4	99.4	99.4	100	99.4	99.4	98.8	98.8	99.4	100	99.4	99.4	99.4	99.4	99.4	98.8	99.4	100	99.4	99.4	99.4	99.4	99.4	99.4	99.4	99.4	98.8	99.4	99.4	99.4	99.4	99.1	99.4	99.4	98.8	99.4	99.4	99.4	99.4	99.4	99.4	99.4	99.4	98.8	99.4	99.4	100	99.4	100	99.4	99.4	98.8	99.4	99.4	99.4	99.4	100	99.4	100	100	99.4	100	98.8	99.4	99.4	100	99.4	98.8	98.8	98.8	99.4	99.4	99.4	99.4	98.8	99.4	99.4	99.4	98.8	98.5	99.4	99.4	99.4	95.1	100	99.4	98.8	99.4	98.8	99.4	99.4	99.4	99.4	99.4	98.2	100	99.4	98.2	98.8	99.4	99.4	99.4	99.4	99.4	99.4	99.4	99.4	99.4	99.4	99.4	99.4	100	99.4	99.4	99.4	98.8	100	98.8	99.4	99.4	99.4	99.4	99.4	99.4	99.4	99.4	100	99.4	99.4	99.4	99.4	99.4	100	99.4	99.4	99.4	99.4	99.4	99.4	99.4	99.4	99.4	99.4	100	99.4	100	98.8	100	99.4	99.4	99.4	99.4	99.4	99.4	99.4	99.4	100	99.4	99.4	99.4	99.4	99.4	99.4	98.8	99.4	99.4	99.4	99.4	100	98.8	98.8	99.4	99.4	99.4	99.4	99.4	98.8	97.5	100	99.4	100	99.4	99.4	99.4	100	99.4	99.4	99.4	99.4	99.4	99.4	99.4	99.4	98.8	99.4	98.2	99.4	99.4	99.4	99.4	99.4	99.4	99.4	99.4	99.4	99.4	99.4	99.4	99.4	99.4	98.8	99.4	99.4	98.2	99.4	99.4	99.4	99.4	100	99.4	98.8	100	100	99.4	99.4	99.4	99.4	99.4	99.4	99.4	99.4	99.4	98.8	99.4	98.8	99.4	98.2	98.8	100	99.4	99.4	98.8	100	99.4	99.4	98.8	99.4	99.4	99.4	100	98.8	99.4	99.4	100	99.4	98.8	100	99.4	99.4	99.4	98.8	100	99.4	99.4	99.4	99.4	98.8	100	99.4	100	100	99.4	99.4	99.4	99.4	99.4	98.8	99.4	99.4	99.4	99.4	99.4	99.4	99.4	100	99.4	100	100	98.5	99.4	99.4	99.4	100	99.4	99.4	98.8	99.4	99.4	99.4	98.8	100	99.4	99.4	100	98.8	99.4	99.4	99.4	99.4	99.4	99.4	99.4	99.4	99.4	100	99.4	98.8	99.4	100	99.4	99.4	99.4	99.4	99.4	99.4	99.4	99.4	99.4	99.4	99.4	98.8	99.4	100	99.4	100	99.4	99.4	99.4	99.4	99.4	100	99.4	100	99.4	99.4	99.4	98.8	98.8	98.8	98.8	100	100	95.1	99.4	99.4	99.4	99.4	99.4	100	99.4	99.4	99.4	99.4	100	99.4	99.4	99.4	99.4	99.4	99.4	98.8	99.4	99.4	99.4	99.4	99.4	98.8	99.4	99.4	99.4	99.4	99.4	99.4	99.4	99.4	99.4	100	99.4	99.4	99.4	99.4	100	99.4	99.4	99.4	99.4	99.4	99.4	100	99.4	99.4	99.4	99.4	99.4	99.4	100	99.4	99.4	99.4	99.4	99.4	99.4	99.4	99.4	99.4	99.4	99.4	98.8	99.4	99.4	99.4	99.4	99.4	99.4	98.8	99.4	99.4	98.8	99.4	99.4	99.4	99.4	99.4	99.4	100	98.8	99.4	99.4	99.4	99.4	99.4	98.8	99.4	98.8	100	99.4	99.4	99.4	99.4	99.4	98.8	99.4	98.8	99.4	99.4	98.2	98.8	99.4	100	99.4	98.2	100	99.4	99.4	99.4	99.4	100	100	99.4	98.8	99.4	99.4	100	99.4	99.4	99.4	99.4	99.4	99.4	99.4	99.4	99.2	99.4	99.4	99.4	99.4	99.4	100	98.8	99.4	99.4	99.4	99.4	99.4	99.4	99.4	99.4	100	99.4	99.4	99.4	99.4	99.4	100	99.4	99.4	100	100	98.8	99.4	98.8	99.4	99.4	98.2	100	99.4	99.4	99.4	99.4	100	99.4	100	98.2	99.4	99.4	99.4	99.4	99.4	99.4	100	99.4	99.4	99.4	99.4	99.4	99.4	100	100	99.4	100	100	99.4	99.4	99.4	99.4	99.4	99.4	99.4	99.4	98.8	99.4	98.8	99.4	99.4	100	100	99.4	99.4	98.8	98.8	100	99.4	98.8	99.4	100	99.4	99.4	99.4	99.4	99.4	99.4	98.2	99.1	100	99.4	99.4	99.4	99.4	99.4	99.4	100	99.4	99.4	99.4	100	100	99.4	99.4	99.4	99.4	99.4	99.4	99.4	97.5	99.4	99.4	99.4	98.8	99.4	99.4	99.4	99.4	99.4	99.4	99.4	99.4	100	98.2	99.4	99.4	99.4	99.4	99.4	100	99.4	99.4	99.4	99.4	100	99.4	99.4	99.4	99.4	99.4	99.4	99.4	99.4	99.4	99.4	99.4	99.4	99.4
fig|1322345.19.peg.1318|DR76_1295	100	100	100	100	100	100	100	100	100	100	100	100	100	100	100	100	100	100	100	100	98.9	100	100	100	100	100	100	100	100	100	100	100	100	100	100	100	100	100	100	100	100	100	100	100	100	98.9	98.9	100	100	100	100	100	100	100	100	100	98.9	100	100	100	100	100	100	100	100	100	100	100	100	100	98.9	100	94.7	100	100	100	100	100	100	100	100	100	100	100	100	100	100	100	100	100	100	100	100	100	100	100	100	100	100	100	100	100	100	100	100	100	100	100	100	100	100	100	100	100	100	100	100	100	100	100	100	100	100	100	100	100	100	100	100	100	100	100	100	100	100	100	100	100	100	100	100	100	100	100	100	100	100	100	100	100	100	100	100	100	100	100	100	100	100	100	100	100	100	100	100	100	100	100	100	100	100	100	100	100	100	100	100	100	100	100	100	100	100	100	100	100	100	100	100	100	100	100	100	100	100	100	100	100	100	100	100	100	100	100	100	100	100	100	100	100	100	100	100	100	100	100	100	100	100	100	100	100	100	100	100	100	100	100	100	97.8	100	100	100	95.8	100	100	100	100	100	100	100	100	100	100	98.9	100	100	98.9	100	100	100	100	100	100	100	100	100	100	100	100	100	100	100	100	100	100	100	100	100	100	100	100	100	100	100	100	100	100	100	100	100	100	100	100	100	100	100	100	100	100	100	100	100	100	100	100	100	100	100	100	100	100	100	100	100	100	100	100	100	100	100	100	100	100	100	100	100	100	100	100	98.9	100	100	100	100	100	100	98.9	100	100	100	100	100	100	100	100	100	100	100	100	100	100	100	100	100	100	100	100	100	100	100	100	100	100	100	100	100	100	100	100	100	100	100	98.9	100	100	100	100	100	100	100	100	100	100	100	100	100	100	100	100	100	100	100	100	100	100	98.9	100	100	100	100	100	100	100	100	100	100	100	100	100	100	100	100	100	100	100	100	100	100	100	100	100	100	100	100	100	100	100	100	100	100	100	100	100	100	100	98.9	100	98.9	100	100	100	100	100	100	100	100	100	100	100	100	100	100	100	100	100	100	100	100	98.9	100	100	100	100	100	100	100	100	100	100	100	100	100	100	100	100	100	100	100	100	100	100	100	100	100	100	100	100	100	100	100	100	100	100	100	100	100	100	100	100	100	100	100	100	100	100	100	100	100	100	100	100	95.8	100	100	100	100	100	100	100	100	100	100	100	100	100	100	100	100	100	100	100	100	100	100	100	100	100	100	100	100	100	100	100	100	100	100	100	100	100	100	100	100	100	100	100	100	100	100	100	100	100	100	100	100	100	100	100	100	100	100	100	100	100	100	100	100	100	100	100	100	100	100	100	100	100	100	100	100	100	100	100	100	100	100	100	100	100	100	100	100	100	100	100	100	100	100	100	100	100	100	100	100	100	100	100	100	100	100	100	98.9	100	100	100	100	100	100	100	100	100	100	100	100	100	100	100	100	100	100	100	100	100	100	100	100	100	100	100	100	100	100	100	100	100	100	100	100	100	100	100	100	100	100	100	100	100	100	100	100	100	100	100	100	100	100	100	100	100	100	100	100	100	98.9	100	100	100	100	100	100	100	100	100	100	100	100	100	100	100	100	100	100	100	100	100	100	100	100	100	100	100	100	100	100	100	100	100	100	100	100	100	100	100	100	100	100	98.9	100	100	100	100	100	100	100	100	100	100	100	100	100	100	100	100	100	100	100	100	100	100	100	100	100	100	100	98.9	100	100	100	100	100	100	100	100	100	100	100	100	100	98.9	100	100	100	100	100	100	100	100	100	100	100	100	100	100	100	100	100	100	100	100	100	100	100	100
fig|1322345.19.peg.1319|DR76_1296	99.5	100	100	100	100	99.5	99.7	99.5	100	99.7	100	100	100	100	99.7	99.5	99.5	100	100	100	98.5	99.5	99.5	100	100	99.5	99.7	100	100	99.2	100	99.5	100	100	100	99.5	100	99.5	99.5	100	100	99.5	100	100	99.5	98.2	98.5	100	100	100	100	100	99.5	100	100	100	98.5	99.5	100	99.5	99.5	100	100	100	100	100	100	100	100	99.5	98.5	100	94.2	100	100	100	100	100	100	100	100	99.5	99.5	100	100	99.7	99.5	100	99.5	99.5	100	99.7	100	100	100	99.5	99.2	100	100	100	100	100	100	99.5	100	99.5	99.5	100	100	100	99.7	99.5	100	100	100	100	100	100	99.5	100	100	100	100	100	100	100	100	99.5	100	99.5	100	100	99.5	100	100	100	99.7	99.5	99.5	100	100	100	100	100	100	100	100	100	100	100	100	100	100	100	99.5	99.5	99.7	100	100	99.7	100	99.5	100	100	100	100	100	100	100	100	99.5	100	99.7	99.5	99.5	100	100	100	100	99.5	100	100	100	99.5	99.7	99.7	100	100	100	99.5	99.2	100	99.5	100	100	99.5	100	99.5	100	100	100	100	100	100	99.2	99.5	100	100	100	100	100	99.7	99.7	99.5	100	100	99.7	100	100	100	100	100	100	100	100	99.5	99.5	100	100	100	100	99.7	99.5	95.7	100	100	100	100	100	100	99.5	99.5	100	100	98.5	100	99.5	98.5	100	100	100	99.7	100	99.5	99.5	100	100	100	100	100	99.7	100	100	99.5	99.5	100	100	100	99.5	99.5	100	99.5	99.5	99.5	99.5	100	100	99.5	100	100	99.5	100	100	99.7	99.5	100	100	99.5	100	100	99.5	100	99.7	100	100	100	100	100	100	100	100	99.5	100	99.5	99.5	100	100	100	100	100	99.5	100	99.7	100	100	100	99.5	100	100	100	99.5	100	99.5	100	100	99.5	100	98.5	100	100	100	100	100	99.5	100	99.7	99.5	99.5	100	100	99.5	99.5	99.5	100	99.5	100	100	99.5	99.7	100	100	99.5	99.5	99.5	100	99.5	100	99.7	100	99.5	100	100	100	98.5	100	99.5	99.5	100	100	99.5	100	100	100	100	100	100	100	100	100	100	100	99.5	100	99.5	100	99.5	98.5	100	100	100	100	99.7	100	100	99.5	100	100	100	100	100	100	99.2	100	100	100	99.7	100	100	100	100	100	100	99.5	99.5	100	99.5	100	100	99.5	100	100	100	99.5	100	100	99.7	99.5	99.5	99.5	100	100	99.7	100	100	100	99.7	100	100	100	100	100	100	100	100	100	100	99.5	100	99.5	99.5	100	100	99.5	100	100	99.5	100	100	99.5	100	100	99.7	100	100	100	99.5	100	100	100	99.5	100	99.5	100	99.5	99.5	99.7	100	99.5	99.5	99.5	100	100	100	100	100	99.5	99.5	99.5	99.5	99.5	100	100	100	100	99.5	99.5	100	100	100	100	100	100	97	100	99.5	99.5	99.5	99.5	100	100	99.5	100	100	100	100	100	100	99.5	99.5	100	99.7	99.5	100	100	99.5	100	100	100	99.5	99.5	100	100	100	100	99.5	100	100	100	99.5	99.5	99.7	100	100	100	100	99.5	99.7	99.5	100	99.5	99.5	99.5	99.5	99.5	100	100	99.5	100	100	100	99.5	100	100	100	100	99.5	99.5	100	100	100	100	100	100	100	100	99.5	99.5	100	100	99.5	100	100	99.5	99.5	100	99.7	99.5	99.5	99.2	99.5	99.5	100	99.5	100	100	100	100	100	100	100	99.7	100	100	99.5	100	100	100	99.5	100	100	98.2	100	99.5	100	100	99.5	100	100	100	99.7	99.5	100	100	100	100	100	100	100	100	100	99.5	100	99.5	100	100	99.5	100	100	100	100	99.5	100	100	100	100	99.7	100	100	100	100	100	99.7	100	100	100	99.5	100	100	100	100	99.7	99.5	100	100	100	100	99.5	99.5	100	100	99.7	100	98.5	100	99.5	100	100	99.5	100	100	100	100	100	100	100	99.5	100	100	99.5	100	100	99.5	100	100	99.5	99.7	100	100	99.7	100	100	100	100	99.7	100	100	99.5	100	100	100	99.7	99.5	100	99.5	100	100	99.5	99.5	100	100	100	100	100	100	100	100	100	99.5	99.7	100	100	100	99.5	100	100	100	100	100	100	100	100	100	100	98.5	100	99.5	100	100	99.5	100	99.5	99.5	99.5	100	99.5	99.7	100	98.5	99.5	99.5	100	99.7	99.7	100	100	100	100	99.5	100	99.7	100	100	100	100	100	99.5	99.5	99.5	100	99.2	100	100
fig|1322345.19.peg.1320|DR76_1297	100	100	100	100	100	100	100	100	100	100	100	100	100	100	100	100	100	100	100	100	100	100	100	100	100	100	100	100	100	100	100	100	100	100	100	100	100	100	100	100	100	100	100	100	100	99.6	100	100	100	100	100	100	100	100	100	100	99.6	100	100	100	100	100	100	100	100	100	100	100	100	100	100	100	97.9	100	100	100	100	100	100	100	100	100	100	100	100	100	100	100	100	100	99.6	100	100	100	100	100	100	100	100	100	100	100	100	100	100	100	100	100	100	100	100	100	100	100	100	100	100	100	100	100	100	100	100	99.6	100	100	100	100	100	100	100	100	100	100	100	100	100	100	100	100	100	100	100	100	100	100	100	100	100	100	100	100	100	100	100	100	100	100	100	100	100	100	100	100	100	100	100	100	100	100	100	100	100	100	100	100	100	100	100	100	100	100	100	100	100	100	100	100	100	100	100	100	100	100	100	100	100	100	100	100	100	100	100	100	100	100	100	100	100	100	100	100	100	100	100	100	100	100	100	100	100	100	100	100	100	100	100	100	100	100	100	100	100	98.3	100	100	100	100	100	100	100	100	100	100	100	100	100	100	100	100	100	100	100	100	100	100	100	100	100	100	100	100	100	100	100	100	100	100	100	100	100	100	100	100	100	100	100	100	100	100	100	100	100	100	100	100	100	100	100	100	100	100	100	100	100	100	100	100	100	99.6	100	100	100	100	100	100	100	100	100	100	100	100	100	100	100	100	100	100	100	100	100	100	100	100	100	100	100	100	100	100	100	100	100	100	100	100	100	100	100	100	100	100	100	100	100	100	100	100	100	100	100	100	100	100	100	100	100	100	100	100	100	100	100	100	100	100	100	100	100	100	100	100	100	100	100	100	100	100	100	100	100	100	100	100	100	100	100	100	100	100	100	100	100	100	100	100	100	100	100	100	100	100	100	100	100	100	100	100	100	100	100	100	100	100	100	100	100	100	100	100	100	100	100	100	100	100	100	100	100	99.6	100	100	100	100	100	100	100	100	100	100	100	100	100	100	100	100	100	100	100	100	100	100	100	100	100	100	100	100	100	100	100	100	100	100	100	100	100	100	100	100	100	100	100	100	100	100	100	100	100	99.6	100	100	99.6	99.6	100	100	100	100	100	100	100	100	100	100	100	100	100	100	100	100	100	100	97.9	99.6	100	100	100	100	100	100	100	100	100	100	100	100	100	100	100	100	100	100	99.6	100	100	100	100	100	100	100	100	100	100	100	100	100	100	100	100	100	100	100	100	100	100	100	100	100	100	100	100	100	100	100	100	100	100	100	100	100	100	100	100	100	100	100	100	100	100	100	100	100	100	100	100	100	100	100	100	100	100	100	100	100	100	100	100	100	100	100	100	100	100	100	100	100	100	100	100	99.6	100	100	100	100	100	100	100	100	100	100	100	100	100	100	100	100	100	100	100	100	100	100	100	100	100	100	100	100	100	100	100	100	100	100	100	100	100	100	100	100	100	100	100	100	100	100	100	100	100	100	100	100	100	100	100	100	100	100	100	100	100	100	100	100	100	100	100	100	99.6	100	100	100	100	100	100	100	100	100	100	100	100	100	100	100	100	100	100	100	100	100	100	100	100	100	100	100	100	100	100	100	100	100	100	100	100	100	100	100	100	100	100	100	100	100	100	100	100	100	100	100	100	100	100	100	100	100	100	100	100	100	100	100	100	99.6	100	100	100	100	99.6	100	100	100	100	99.6	100	100	100	100	100	100	100	100	100	100	100	100	100	99.6	100	100	100	100	100	100	100	100	100	100	100	100	100	100	100	100	100	100	100	100	100	100	100	100
fig|1322345.19.peg.1321|DR76_1298	100	100	100	100	100	100	100	100	100	100	100	100	100	100	100	100	100	100	100	100	97.8	100	100	100	100	100	100	100	100	100	100	100	100	100	100	100	100	100	100	100	100	100	100	100	100	97.8	97.8	100	100	100	99.5	100	100	100	100	100	97.8	100	100	100	100	100	100	99.5	100	100	100	100	100	100	97.8	100	91.9	100	100	100	100	100	100	100	100	99.5	100	100	100	100	100	100	100	100	99.5	100	100	100	100	100	100	100	100	100	100	100	100	100	100	100	100	100	100	100	100	100	100	100	100	100	100	100	100	100	100	100	100	99.5	100	100	100	100	100	100	99.5	100	100	99.5	100	100	100	100	100	100	100	100	100	99.5	100	100	100	100	100	100	100	100	100	100	100	100	100	100	100	100	100	100	100	100	100	100	100	100	99.5	100	100	100	100	100	100	100	100	100	100	100	100	100	100	100	100	100	100	100	100	100	100	100	100	100	100	100	100	99.5	100	100	100	100	100	100	100	100	100	100	100	100	100	100	100	100	100	100	100	100	100	100	100	100	100	100	100	100	100	100	100	98.4	100	100	100	94.6	100	100	99.5	100	100	100	100	100	100	100	97.3	100	99.5	97.8	100	100	100	100	100	99.5	100	100	100	100	99.5	100	100	100	100	100	99.5	100	100	100	100	100	100	100	100	100	100	100	100	100	100	100	100	100	100	100	100	100	100	100	100	100	100	100	100	100	100	100	100	100	100	100	100	100	100	100	100	100	100	100	100	98.9	100	100	100	100	100	100	100	99.5	100	100	98.9	100	100	100	98.9	100	100	97.8	100	100	100	100	100	100	100	100	100	100	100	100	100	100	100	100	100	100	100	100	100	100	100	100	100	100	100	100	100	100	100	100	100	100	99.5	97.8	100	100	100	100	100	100	100	100	100	100	100	100	100	100	100	100	100	100	100	100	100	100	97.8	100	100	100	100	100	100	100	100	100	100	100	100	100	100	100	100	100	99.5	100	100	100	100	100	100	100	100	100	100	100	100	100	100	100	100	100	100	100	100	100	98.9	100	100	100	100	99.5	100	100	100	100	100	100	100	100	100	100	100	100	100	100	100	100	99.5	98.9	100	100	100	100	100	100	100	100	100	100	100	100	100	100	100	100	100	100	100	100	100	100	100	100	100	100	100	100	100	100	100	100	100	99.5	100	100	100	100	100	100	100	100	100	100	100	100	100	99.5	100	100	100	100	94.6	100	100	100	100	100	100	100	100	100	100	100	100	100	100	100	100	100	100	100	100	100	100	100	100	100	100	100	100	100	100	100	100	100	100	100	100	100	100	100	100	100	100	100	100	100	100	100	100	100	100	100	100	100	100	99.5	100	100	100	100	100	100	100	100	100	100	100	100	100	100	100	100	100	100	100	100	100	100	100	100	100	100	100	100	100	100	99.5	100	100	100	100	100	100	100	100	100	100	99.5	100	100	100	100	100	100	100	100	100	100	97.8	100	100	100	100	100	100	100	100	100	100	100	100	99.5	100	100	100	100	100	100	100	100	100	99.5	100	100	100	100	100	100	100	100	100	99.5	100	100	100	100	100	100	100	100	100	100	100	100	100	100	100	100	100	100	100	100	100	100	100	100	99.5	100	100	100	97.8	100	100	100	100	100	100	100	100	100	100	100	100	100	100	100	100	100	100	100	100	100	100	100	100	100	100	100	100	100	100	100	99.5	100	100	100	100	100	100	100	100	99.5	100	100	100	100	100	100	100	100	100	100	100	100	100	100	100	100	100	100	100	100	100	100	100	100	99.5	99.5	100	100	100	97.8	100	100	100	100	100	100	100	100	100	100	100	99.5	100	97.8	100	100	100	100	100	100	100	100	100	100	100	100	100	100	99.5	100	100	100	100	100	100	100	100	100
fig|1322345.19.peg.1322|DR76_1299	100	100	100	100	100	100	100	100	100	100	100	100	100	100	100	100	100	100	100	100	99	100	100	100	100	100	100	100	100	100	100	100	100	100	100	100	100	100	100	100	100	100	100	100	100	99	99	100	100	99.5	99.5	100	100	100	100	99.5	99	100	100	100	100	100	100	99.5	100	100	100	100	100	100	99	100	93.2	99.5	100	100	100	99.5	100	100	100	100	100	99.5	100	100	100	99.5	100	100	100	100	100	100	100	100	100	100	99	100	100	100	100	100	100	100	100	100	100	100	100	100	100	100	100	100	100	100	100	100	100	100	100	100	100	100	100	100	100	100	99.5	100	100	99.5	100	100	100	100	100	100	100	100	100	99.5	100	100	100	100	100	100	100	100	100	100	100	100	100	100	100	100	100	100	100	100	100	100	100	100	99.5	100	100	100	100	100	100	100	100	100	100	100	100	100	100	100	100	100	100	100	100	100	100	100	100	100	100	100	99.5	100	100	100	100	100	100	100	100	100	100	99.5	100	100	100	98.6	100	100	100	100	100	100	100	99.5	99.5	100	100	100	100	100	100	100	100	98.4	99.5	100	100	94.2	100	100	100	100	99.5	100	100	100	100	100	99	100	99.5	99	100	100	100	100	100	100	100	99.5	100	100	99.5	100	100	100	100	100	100	100	100	100	100	100	100	100	100	100	100	100	100	100	100	100	100	100	100	100	100	100	100	100	100	100	100	100	100	100	100	100	100	100	100	100	100	100	100	100	100	100	100	100	100	99	100	100	100	100	100	99.5	100	99.5	100	100	99	100	100	100	99.5	100	100	99	100	100	100	100	100	100	100	100	100	100	100	100	99.5	100	100	100	100	100	100	100	100	100	100	100	100	100	100	100	100	100	100	100	100	100	100	99	100	100	100	100	100	100	100	100	100	100	100	100	100	100	100	100	99.5	100	100	100	100	100	99	100	100	100	100	100	100	100	100	100	100	100	100	100	100	100	99.5	100	99.5	100	100	100	100	100	100	100	100	100	100	100	100	100	100	100	100	100	100	100	100	100	99.5	100	100	100	100	100	100	100	100	100	100	100	100	100	100	100	100	100	100	100	100	100	100	99.5	100	100	100	100	100	100	100	100	100	100	100	100	100	100	100	100	100	100	99	100	100	100	100	100	100	100	100	100	100	100	100	100	100	100	100	100	100	100	100	100	100	100	100	100	100	100	100	100	100	100	100	100	94.2	100	100	100	100	100	99.5	100	100	100	100	100	100	99.5	100	100	100	100	100	100	100	99.5	100	100	100	100	100	100	100	100	100	100	100	100	100	100	100	100	100	100	100	100	100	100	100	100	100	100	100	100	100	100	100	100	100	100	100	100	100	100	100	99.5	100	100	100	100	100	100	99.4	100	100	100	100	100	100	100	100	100	100	100	100	100	100	100	100	100	100	100	100	100	100	100	100	100	100	100	100	100	100	100	100	100	100	100	100	100	100	100	99	100	100	100	100	100	100	100	100	100	100	100	100	99.5	100	100	100	100	100	100	100	100	100	99.5	100	100	100	99	100	100	100	100	100	99.5	100	100	100	100	100	100	100	100	100	100	100	100	100	100	100	100	99.5	100	100	100	100	100	100	100	100	100	100	100	99	100	100	100	100	100	100	100	100	100	100	100	100	100	100	99	100	100	99	100	100	100	100	100	100	100	100	100	100	100	99.5	100	100	99	100	100	100	100	100	100	100	100	100	100	100	100	100	100	100	100	100	100	100	100	100	100	100	100	100	100	100	100	100	100	100	100	100	99.5	100	100	100	98.4	100	100	100	100	100	100	100	100	100	99.5	100	100	100	99	100	100	100	100	100	99	100	100	100	100	99.5	100	100	100	99.5	100	100	100	100	100	100	100	100	100
fig|1322345.19.peg.1323|DR76_1300	99.5	99.5	100	100	98.9	99.5	100	99.5	100	99.5	99.5	100	100	99.5	100	99.5	99.5	100	99.5	100	97.3	99.5	99.5	99.5	100	99.5	99.5	100	99.5	99.5	99.5	99.5	100	100	100	99.5	100	99.5	99.5	100	99.5	99.5	100	100	99.5	97.3	97.3	99.5	100	100	100	100	99.5	99.5	100	99.5	97.3	99.5	98.9	99.5	99.5	99.5	98.9	98.9	100	100	100	99.5	100	99.5	97.3	100	94.1	100	100	100	99.5	99.5	100	100	98.9	99.5	98.9	100	100	99.5	99.5	100	99.5	99.5	99.5	99.5	98.9	100	99.5	99.5	99.5	100	100	100	99.5	100	99.5	99.5	98.9	99.5	99.5	100	99.5	98.4	100	98.9	100	100	100	100	99.5	99.5	99.5	99.5	100	99.5	100	99.5	100	99.5	100	99.5	100	99.5	100	98.9	99.5	100	100	100	99.5	98.9	99.5	100	98.9	100	100	100	98.9	99.5	100	99.5	100	100	98.9	99.5	99.5	100	99.5	99.5	100	99.5	100	99.5	100	99.5	100	98.9	99.5	99.5	99.5	100	100	98.9	99.5	99.5	99.5	99.5	99.5	100	99.5	100	98.9	99.5	99.5	100	100	99.5	100	99.5	100	99.5	98.9	99.5	99.5	99.5	99.5	100	100	99.5	99.5	99.5	100	100	98.9	99.5	100	99.5	99.5	99.5	100	99.5	100	100	99.5	99.5	100	99.5	100	100	100	99.5	99.5	99.5	100	99.5	100	99.5	99.5	99.5	99.5	99.5	100	98.9	99.5	99.5	99.5	92	100	100	99.5	99.5	99.5	100	99.5	99.5	100	100	97.3	100	99.5	97.3	99.5	100	100	100	100	99.5	99.5	99.5	99.5	100	100	99.5	99.5	100	100	99.5	99.5	99.5	100	100	99.5	99.5	99.5	99.5	99.5	99.5	99.5	99.5	100	99.5	100	100	99.5	100	100	100	99.5	100	98.9	99.5	98.9	99.4	99.5	100	100	100	100	100	99.5	100	100	100	98.9	98.9	99.5	99.5	99.5	100	100	100	99.5	100	99.5	99.5	100	99.5	100	99.5	99.5	100	100	99.5	97.9	100	99.5	100	100	99.5	100	97.3	100	100	100	100	100	99.5	100	100	99.5	99.5	99.5	100	99.5	99.5	99.5	99.5	99.5	99.5	99.5	99.5	99.5	100	100	100	99.5	99.5	100	99.5	100	99.5	100	98.9	99.5	100	98.9	97.3	100	99.5	99.5	100	100	99.5	99.5	100	100	100	99.5	100	99.5	100	99.5	99.5	98.9	99.5	99.5	99.5	99.5	99.5	97.3	99.5	100	100	99.5	99.5	100	99.5	99.5	99.5	100	99.5	98.9	100	99.5	99.5	99.5	100	100	99.5	100	100	100	99.5	99.5	100	99.5	99.5	100	99.5	99.5	100	99.5	100	100	99.5	99.5	100	98.9	99.5	98.9	99.5	99.5	100	100	100	99.5	100	99.5	100	100	100	99.5	100	100	98.9	100	99.5	100	100	99.5	100	99.5	98.9	100	100	99.5	100	99.5	99.5	100	98.9	99.5	100	100	100	99.5	100	100	99.5	99.5	100	100	99.5	99.5	99.5	100	99.5	99.5	99.5	100	99.5	99.5	99.5	100	100	100	99.5	100	99.5	99.5	99.5	99.5	99.5	100	100	100	100	99.5	99.5	99.5	99.5	99.5	99.5	100	100	93.5	99.5	98.9	99.5	100	99.5	99.5	100	99.5	99.5	100	100	100	99.5	100	99.5	99.5	99.5	100	99.5	98.9	100	98.9	100	100	100	98.9	99.5	100	100	99.5	100	99.5	98.9	100	100	99.5	99.5	99.5	100	99.5	100	99.5	99.5	100	99.5	100	99.5	99.5	99.5	99.5	99.5	100	100	99.5	99.5	100	100	99.5	100	100	100	100	99.5	99.5	100	100	99.5	100	98.9	100	100	99.5	99.5	99.5	99.5	99.5	99.5	99.5	100	99.5	99.5	100	100	99.5	99.5	99.5	99.5	99.5	99.5	99.5	99.5	100	100	100	100	100	99.5	100	100	99.5	99.5	100	99.5	98.9	99.5	100	100	97.3	100	99.5	100	100	98.9	100	100	99.5	100	99.5	98.9	100	100	99.5	99.5	100	100	99.5	100	99.5	98.9	99.5	100	100	99.5	98.9	100	99.5	100	99.5	100	98.9	100	99.5	99.5	100	100	100	100	98.9	98.9	100	100	99.5	99.5	100	100	99.5	100	99.5	99.5	99.5	99.5	99.5	99.5	99.5	99.5	99.5	100	100	100	97.3	99.5	98.9	100	100	99.5	99.5	100	100	100	100	100	100	99.5	100	100	99.5	100	100	99.5	100	99.5	99.5	99.5	99.5	99.5	99.5	99.5	99.5	99.5	100	100	99.5	100	99.5	100	99.5	99.5	99.5	99.5	99.5	99.5	100	98.9	99.5	99.5	100	100	100	99.5	100	100	98.9	100	100	99.5	99.5	100	100	98.9	99.5	100	100	100	100	99.5	99.5	100	100	100	100	97.3	98.9	99.5	100	100	99.5	100	99.5	99.5	99.5	99.5	99.5	100	100	97.3	99.5	99.5	100	100	100	100	100	99.5	100	99.5	99.5	99.5	100	99.5	100	100	99.5	99.5	99.5	99.5	99.5	99.5	98.9	99.5
fig|1322345.19.peg.1324|DR76_1301	99.4	99.1	99.4	99.4	99.4	99.4	99.4	99.4	99.4	99.4	99.4	99.1	99.4	99.1	99.4	99.4	99.4	99.4	99.4	99.4	97.6	99.4	99.4	99.4	99.4	99.4	99.4	99.3	99.4	99.4	99.1	99.4	99.4	99.4	99.4	99.4	99.4	99.1	99.4	99.4	98.8	99.4	99.4	99.4	99.4	97.6	97	99.1	99.4	99.4	99.4	99.4	99.4	99.4	99.4	99.1	97.3	99.4	99.4	99.4	99.4	99.4	99.4	99.4	99.4	99.4	99.3	99.1	99.4	99.4	97.6	99.4	93.3	99.4	99.4	99.4	99.1	99.1	99.4	99.4	99.4	99.4	99.4	99.4	99.4	99.4	99.4	99.4	99.4	99.4	99.4	99.4	99.4	99.1	99.1	99.4	99.4	99.4	99.4	99.4	99.4	99.4	99.4	99.4	99.4	99.4	99.4	99.4	99.4	99.4	99.4	99.4	99.4	99.4	99.1	99.4	99.1	99.4	99.4	99.4	99.4	99.4	99.4	99.4	99.4	99.1	99.4	99.4	99.4	99.4	99.4	99.4	99.4	99.4	99.4	99.4	99.4	99.4	99.4	99.4	99.1	99.4	99.4	99.4	99.4	99.4	99.4	99.1	99.4	100	99.4	99.1	99.4	99.4	99.4	99.4	99.4	99.4	99.4	99.4	99.4	99.4	99.4	99.1	99.4	99.1	99.4	99.4	99.4	99.4	99.4	99.4	99.4	99.4	99.4	99.1	99.1	99.4	99.4	99.4	99.4	100	99.4	99.4	98.9	99.4	99.4	99.4	99.4	99.4	99.4	99.4	99.4	99.4	99.3	99.4	99.4	99.4	99.4	99.4	99.4	99.1	99.3	99.4	99.4	99.4	99.4	99.4	99.4	99.4	99.1	99.4	99.1	99.4	99.4	99.4	99.4	99.4	99.1	99.1	99.4	99.4	99.3	99.4	99.1	99.4	99.4	99.4	99.4	98.5	99.4	99.4	99.4	93.3	99.4	99.4	99.1	99.1	99.1	99.4	99.4	99.4	99.4	99.4	97.3	99.4	99.4	96.6	99.1	99.4	99.4	99.4	99.3	99.4	99.4	99.4	99.4	99.1	99.4	99.4	99.4	100	99.4	99.4	99.4	99.4	99.4	99.4	99.4	99.4	99.4	99.4	99.4	99.4	99.4	99.4	99.4	99.4	99.4	99.4	99.4	99.4	99.4	99.4	99.4	99.4	99.1	99.4	99.4	99.4	99.4	99.4	99.4	99.4	99.4	99.4	99.1	99.4	99.4	99.4	99.4	99.4	99.3	99.4	99.4	99.4	99.4	99.4	99.4	99.1	99.4	99.4	99.4	99.1	99.4	99.4	99.4	99.4	100	99.1	98.5	99.4	99.4	99.4	99.4	99.4	99.4	97	99.4	99.4	99.4	99.1	99.4	99.4	100	99.4	99.4	99.4	99.4	99.4	99.4	99.4	99.4	99.1	99.4	99.4	99.4	99.4	99.4	99.4	99.4	99.4	99.4	99.4	99.4	99.4	99.4	99.4	99.4	99.4	98.8	99.4	99.4	97.3	99.4	99.4	99.4	99.4	99.4	99.4	99.1	99.4	99.4	99.4	99.4	99.4	99.4	99.1	99.4	99.4	99.4	99.4	99.1	99.4	99.1	99.4	97	99.1	100	99.4	99.4	99.4	100	99.4	99.4	99.1	99.4	99.4	99.4	99.4	99.1	99.4	99.4	99.4	99.4	99.1	99.4	99.4	99.4	99.4	99.1	99.4	99.4	99.4	99.4	99.4	99.1	99.4	99.4	99.4	99.4	99.4	99.4	99.4	99.4	99.4	97.6	99.4	99.4	99.4	99.1	99.4	99.1	99.4	99.1	99.4	99.4	99.4	99.4	99.4	99.4	99.4	99.4	99.4	99.4	99.4	99.4	99.4	99.4	98.5	100	99.4	99.4	99.3	99.1	99.4	99.4	99.4	99.4	99.4	99.4	99.4	99.4	99.4	99.4	99.4	99.1	99.4	99.4	99.4	99.1	99.4	99.4	99.4	99.4	99.4	99.4	99.4	99.4	99.4	99.4	99.4	99.4	99.4	99.4	99.4	99.4	99.4	99.4	99.4	99.4	99.4	100	99.4	99.4	99.4	99.1	98.9	99.1	99.1	99.4	99.4	93.6	99.4	99.4	99.2	99.4	99.4	99.4	99.4	99.4	99.4	99.4	99.4	99.4	99.4	99.4	99.4	99.4	99.1	99.4	99.4	99.4	99.4	99.4	99.4	99.4	99.4	99.4	99.4	99.4	99.4	99.4	99.4	99.4	99.1	99.4	99.2	99.4	99.4	99.4	99.4	99.4	99.1	99.4	99.4	99.4	99.4	99.4	99.4	99.4	99.4	99.4	99.4	99.4	99.4	99.4	99.3	99.4	99.1	99.4	99.4	99.4	99.4	99.4	99.4	99.4	99.4	99.4	99.4	99.4	99.3	99.4	99.1	99.1	99.4	99.4	99.1	99.4	98.9	99.4	99.4	99.4	99.4	99.4	99.1	99.4	99.4	99.4	99.4	99.4	99.1	99.4	99.4	99.4	99.4	99.4	99.4	99.4	99.4	99.1	99.4	99.1	99.4	99.4	99.4	99.4	99.4	100	99.4	97.6	99.4	99.4	99.4	99.4	99.4	99.4	99.4	99.4	99.1	99.4	99.4	99.4	99.4	99.4	99.4	99.4	99.4	99.4	99.4	99.1	99.4	99.4	99.4	99.4	99.4	99.4	99.4	99.1	99.1	99.4	99.4	99.4	99.4	99.4	99.4	99.4	99.4	99.4	99.1	99.4	99.1	99.4	99.4	99.4	99.4	99.4	99.4	99.1	99.4	99.1	99.4	99.4	99.4	99.4	99.4	99.4	99.4	99.4	99.4	99.4	99.4	96.6	99.4	99.4	99.4	99.4	99.4	99.4	100	99.4	99.4	99.4	99.4	99.4	99.4	99.4	99.4	99.4	99.4	99.4	99.4	99.4	99.4	99.4	99.4	99.4	99.4	99.4	99.4	99.4	99.1	99.4	99.4	99.4	99.4	99.4	99.4	99.1	99.1	99.4	99.4	99.1	99.4	99.4	99.4	99.4	99.4	99.4	99.4	99.4	99.4	99.4	100	99.1	99.4	99.4	99.4	99.4	99.4	99.4	99.4	99.4	99.4	99.4	99.4	99.4	99.4	99.4	99.4	99.4	99.4	99.4	97	99.1	99.4	99.4	99.4	99.4	99.4	99.4	99.4	99.4	99.4	99.4	99.1	100	97.6	99.4	99.4	99.4	99.4	99.4	99.4	99.4	99.4	99.4	99.4	99.4	99.4	99.4	99.4	99.4	99.4	99.4	99.4	99.4	99.4	99.4	99.4	99.4	99.4
fig|1322345.19.peg.1325|DR76_1302	99.4	99.7	99.4	99.4	99.4	99.4	99.4	99.4	99.4	99.4	99.7	99.7	99.7	99.7	99.4	99.4	99.4	99.4	99.7	100	96	99.4	99.4	99.4	100	99.4	99.4	100	99.1	99.1	99.7	99.4	100	100	99.4	99.4	100	99.4	99.4	100	99.7	99.4	99.4	99.4	99.4	96	95.7	99.7	99.7	99.1	99.1	100	99.1	99.7	100	99.7	96	99.4	99.4	99.4	99.4	99.4	99.4	99.1	100	99.7	99.4	99.7	99.4	99.1	95.7	99.7	86.7	100	99.1	100	99.7	99.7	100	99.4	99.7	99.4	99.4	99.4	99.7	99.7	99.4	99.1	99.4	99.4	99.4	99.7	99.4	99.7	99.7	99.4	99.1	99.7	100	100	99.7	99.7	99.4	99.4	99.4	99.4	99.4	99.4	99.7	99.4	99.7	99.4	99.7	100	99.7	100	99.7	99.7	99.4	99.7	100	99.7	99.4	99.4	99.1	99.7	99.1	99.4	100	99.4	99.1	99.4	99.4	99.1	99.4	99.7	99.7	99.4	99.4	100	99.7	100	100	99.1	99.4	99.7	100	99.7	99.7	100	99.4	99.7	99.4	100	99.4	99.1	99.7	99.4	99.4	99.7	99.1	99.4	99.7	99.7	99.4	99.7	99.4	99.1	99.1	99.4	99.4	99.4	99.4	99.4	99.4	99.4	99.7	99.1	99.7	99.4	99.4	100	99.4	99.4	99.7	99.4	99.4	99.4	99.4	99.4	99.4	99.4	99.1	99.7	99.1	99.4	100	99.4	100	99.4	99.4	99.7	99.4	99.7	99.4	99.4	100	99.4	100	100	99.7	99.7	99.7	99.4	99.4	100	99.4	99.7	99.7	99.7	99.4	99.7	99.4	99.4	99.7	99.4	99.4	99.7	99.7	99.4	99.7	99.4	99.4	89.8	100	99.7	99.1	99.7	99.7	99.4	99.4	99.4	99.7	99.7	95.4	100	99.4	95.4	99.7	99.7	99.7	99.4	99.4	99.4	99.4	99.4	99.1	99.7	99.1	99.7	99.4	100	99.1	99.4	99.4	99.7	100	99.2	99.4	99.4	99.7	99.4	99.4	99.4	99.4	99.7	100	99.4	99.7	99.1	99.4	99.4	100	99.4	99.4	99.4	99.7	99.4	99.7	99.4	99.4	99.4	99.4	100	99.7	100	99.7	100	99.7	99.7	99.7	99.4	99.4	99.4	99.4	99.7	100	99.4	99.7	99.1	99.4	99.4	99.7	99.7	99.1	99.4	99.4	99.1	100	99.7	97.8	99.4	99.4	99.4	99.1	99.4	99.4	95.4	100	99.7	100	99.4	99.4	99.4	100	99.4	99.4	99.4	99.7	99.4	99.4	99.4	99.4	99.7	99.4	99.1	99.7	99.4	99.4	99.7	99.4	99.4	99.4	99.4	99.7	99.4	99.7	99.4	99.7	99.4	99.7	99.4	100	96	99.4	99.4	99.4	99.4	100	99.4	99.7	99.7	100	98.5	99.4	99.1	99.4	99.7	99.4	99.4	99.4	99.4	99.7	99.4	99.7	99.4	95.4	99.7	100	99.4	99.4	99.7	100	99.4	99.4	99.7	99.7	99.4	99.4	100	99.7	99.1	99.4	100	99.1	99.7	100	99.1	99.7	99.7	99.7	100	99.4	99.4	99.4	99.4	99.7	100	99.4	100	100	99.7	99.4	99.4	99.4	99.4	98.5	99.4	99.4	99.7	99.4	99.4	99.7	99.4	100	99.4	100	100	99.7	99.7	99.1	99.4	100	99.7	99.4	99.4	99.4	99.4	99.4	98.5	100	99.4	99.4	100	99.7	99.4	99.7	99.4	99.4	99.7	99.4	99.4	99.4	99.7	100	99.4	99.7	99.7	100	99.4	99.7	99.4	99.7	99.4	99.4	99.4	99.1	99.4	99.4	99.4	99.4	99.7	100	99.4	100	99.4	99.4	99.4	99.4	99.4	100	99.4	100	99.7	99.4	99.4	99.7	98.8	99.7	99.7	100	100	91.4	99.7	99.4	99.4	99.4	99.4	100	99.7	99.4	99.7	99.4	100	99.7	100	99.1	99.4	99.4	99.7	99.7	99.4	99.7	99.1	99.4	99.4	99.7	99.7	99.4	99.4	99.4	99.1	99.4	99.4	99.4	99.7	100	99.7	99.4	99.4	99.7	100	99.7	99.4	99.4	99.4	99.4	99.4	100	99.4	99.4	99.4	99.4	99.4	99.4	100	99.4	99.7	99.7	99.7	99.4	99.4	99.4	99.1	99.1	99.4	99.4	99.4	99.4	99.7	99.1	99.7	99.4	99.7	99.1	99.4	99.4	99.7	99.4	99.4	99.7	99.7	99.4	99.4	100	99.7	99.4	99.4	99.4	99.4	99.4	99.7	99.4	99.7	100	99.1	99.4	99.4	99.1	99.4	99.7	99.4	99.7	99.4	99.1	99.7	99.7	99.4	100	99.3	96	100	99.4	99.1	99.1	99.4	100	100	99.4	99.7	99.4	99.4	100	99.1	99.4	99.4	99.4	99.1	99.4	99.4	99.4	99.4	99.4	99.1	99.4	99.4	99.4	100	99.7	99.4	99.4	99.4	99.4	99.1	99.7	99.4	99.4	100	99.1	99.7	99.4	99.4	99.4	100	99.7	99.4	100	100	99.7	99.4	99.7	99.4	99.7	99.7	100	99.7	99.4	99.4	99.4	100	99.4	100	95.7	99.7	99.4	99.4	98.6	99.4	99.4	100	99.4	99.7	99.4	99.4	99.7	99.4	100	100	99.4	100	100	99.4	99.1	99.4	99.4	99.4	99.4	99.4	99.7	99.7	99.7	99.7	99.4	99.4	99.7	100	99.4	99.7	99.7	99.7	99.7	99.4	99.7	99.4	100	99.4	99.4	99.4	99.7	99.4	99.1	99.7	100	100	99.7	99.4	99.1	99.4	99.4	99.4	100	99.4	99.4	99.7	100	100	99.1	99.4	99.4	99.1	99.7	99.4	99.1	95.7	99.7	99.4	99.4	99.4	99.4	99.4	99.4	99.4	99.4	99.1	99.4	99.4	100	96	99.4	99.4	99.7	99.4	99.7	100	99.4	99.4	99.1	99.4	100	99.7	99.4	99.4	99.1	99.4	99.7	99.4	99.4	99.4	99.4	99.1	99.4	99.7
fig|1322345.19.peg.1326|DR76_1303	100	100	100	100	100	100	100	100	100	100	99.6	99.6	100	100	100	100	100	100	100	100	99.3	100	100	100	100	100	100	100	100	100	100	100	100	100	100	100	100	100	100	100	100	100	100	100	100	98.9	99.3	100	100	100	100	100	100	100	100	100	99.3	100	100	100	100	100	100	100	100	100	100	100	100	100	98.9	100	93.6	100	100	100	100	100	100	100	100	100	100	100	100	100	100	99.6	100	100	100	100	100	99.6	100	100	100	100	100	100	100	100	100	100	100	100	100	100	100	100	100	100	100	100	99.6	100	100	100	100	100	100	100	100	100	100	100	100	100	100	100	100	100	100	100	100	100	100	100	100	100	99.6	100	100	100	99.6	100	100	100	100	100	100	100	100	100	100	100	100	100	100	99.6	100	100	100	100	99.6	100	100	100	100	100	100	99.6	100	100	100	100	100	100	100	100	100	100	100	100	100	100	100	100	100	100	100	100	100	100	100	100	100	100	100	100	100	100	100	100	100	100	100	100	100	100	100	99.6	100	100	100	100	100	99.6	100	100	100	100	100	100	100	100	100	100	100	100	100	100	100	95.5	100	100	100	100	100	100	100	100	100	100	99.3	100	100	99.3	100	100	100	100	100	100	100	100	100	99.6	100	100	99.6	100	100	100	100	99.6	100	100	100	100	100	100	100	100	100	100	100	100	100	100	100	100	100	100	100	100	100	100	100	100	100	100	100	100	100	100	100	100	100	100	99.6	100	100	100	100	100	100	100	100	100	100	100	100	100	100	100	100	100	100	100	99.6	99.6	100	99.6	100	100	100	99.3	100	100	100	100	99.6	100	100	100	100	100	100	99.6	100	100	100	100	100	100	100	100	100	100	100	100	100	100	100	100	100	99.6	100	100	100	99.6	100	99.3	100	100	100	100	100	100	100	100	100	100	100	100	100	99.6	100	100	100	100	100	100	100	100	99.3	100	100	100	99.6	100	100	100	100	100	100	100	100	100	100	100	100	100	100	100	100	100	100	100	100	100	100	100	100	100	100	100	100	100	100	100	100	100	100	100	99.6	100	100	100	100	100	100	100	100	100	100	100	100	100	100	100	100	100	99.6	100	100	100	100	99.6	100	100	100	100	100	100	100	100	100	100	100	100	100	100	100	100	100	100	100	100	100	100	100	100	100	100	100	100	100	100	100	100	100	100	100	100	100	100	100	100	100	100	100	100	100	100	100	100	100	100	100	100	95.2	100	100	100	100	100	100	100	100	100	99.6	100	100	99.6	100	100	100	100	100	100	100	100	100	100	100	100	100	100	100	100	100	100	100	100	100	100	100	100	99.6	100	100	100	100	100	100	100	100	100	100	100	100	100	100	100	100	100	100	99.6	100	100	100	100	100	100	100	100	100	100	99.6	100	100	99.6	100	100	100	100	100	100	100	100	100	100	100	100	100	99.6	100	100	100	100	100	99.6	100	100	100	100	100	100	100	100	100	100	100	100	99.6	100	100	100	99.3	100	100	100	100	100	100	100	100	100	100	100	100	100	100	100	100	100	100	100	100	100	100	100	99.6	100	100	100	100	100	100	100	100	100	100	100	100	100	100	99.6	100	100	100	100	100	100	100	100	100	99.6	100	100	100	100	100	100	100	100	100	100	100	100	98.9	100	100	99.6	100	100	100	100	100	100	100	99.6	100	100	100	100	100	100	100	100	100	100	100	100	100	100	100	99.6	100	100	100	100	100	100	100	100	100	100	99.6	100	100	100	100	100	100	100	100	100	100	100	100	100	100	100	100	100	99.6	100	100	100	100	100	100	100	100	100	100	100	100	100	100	99.3	100	100	100	100	100	100	100	100	100	100	100	100	100	99.3	100	100	100	100	100	100	100	100	100	100	100	100	100	100	100	99.6	100	100	100	100	99.6	100	100	100
fig|1322345.19.peg.1327|DR76_1304	100	100	100	100	100	100	100	100	100	100	100	100	100	100	100	100	100	100	100	100	99.6	100	100	100	100	100	100	100	100	100	100	100	100	99.6	100	100	100	100	100	100	100	100	100	100	100	99.6	99.6	100	100	100	100	100	100	100	100	100	99.6	100	100	100	100	100	100	100	100	100	100	100	100	100	99.6	100	96.2	100	100	100	100	100	100	100	100	100	99.6	100	100	100	100	100	100	100	100	100	100	100	100	100	100	100	100	100	100	100	100	100	100	100	100	100	100	100	100	100	100	100	100	100	100	100	100	100	100	100	100	100	100	100	100	100	100	100	100	100	100	100	100	100	100	100	100	100	100	100	100	100	100	100	100	100	100	100	100	100	100	100	100	100	100	100	100	100	100	100	100	100	100	100	100	100	100	100	100	100	100	100	100	100	100	100	100	100	100	100	100	100	100	100	100	100	100	100	100	100	100	100	100	100	100	100	100	100	100	100	100	100	100	100	100	100	100	100	100	100	100	100	100	100	100	100	100	100	99.6	99.6	100	100	100	100	100	100	100	100	100	100	100	94.6	100	100	100	100	100	100	100	100	100	100	99.6	100	100	99.6	100	100	99.6	100	100	100	100	100	100	100	100	100	100	100	100	100	100	100	100	100	100	100	100	100	100	100	100	100	100	100	100	100	100	100	100	100	100	100	100	100	100	100	100	100	100	100	100	100	100	100	100	100	100	100	100	100	100	100	100	100	100	100	100	100	100	100	100	100	100	100	100	100	99.6	100	100	100	100	100	100	99.6	100	100	100	100	100	100	100	100	100	100	100	100	100	100	100	100	100	100	99.6	100	100	100	100	100	100	100	100	100	100	100	100	100	100	100	100	99.6	100	100	100	100	100	100	100	100	100	100	100	100	100	100	100	100	100	100	100	100	100	100	98.8	100	100	100	100	100	100	100	100	100	100	100	100	100	100	100	100	100	100	100	100	100	100	100	100	100	100	100	100	100	100	100	100	100	100	99.6	100	100	100	100	99.6	100	100	100	100	100	100	100	100	100	100	100	100	100	100	100	100	100	100	100	100	100	100	99.6	100	100	100	100	100	100	100	100	100	100	100	100	100	100	100	100	100	100	100	100	100	100	100	100	100	100	100	100	100	100	100	100	100	100	100	100	100	100	100	100	100	100	100	100	100	100	100	100	100	100	100	100	95.7	100	100	100	100	100	100	99.6	100	100	100	100	99.6	100	100	100	100	100	100	100	100	100	100	100	100	100	100	100	100	100	100	100	100	100	100	100	100	100	100	100	100	100	100	100	100	100	100	100	100	100	100	100	100	100	100	100	100	100	100	100	100	100	100	100	100	100	100	99.6	100	100	100	100	100	100	100	100	100	100	100	100	100	100	100	100	100	100	100	100	100	100	100	100	100	100	100	100	100	100	100	100	100	100	100	100	100	100	100	100	99.2	100	100	100	100	100	100	100	100	100	100	100	100	100	100	100	100	100	100	100	100	100	100	100	100	100	100	100	100	100	100	100	100	100	100	100	100	100	100	100	100	100	100	100	100	100	100	100	100	100	100	100	100	100	100	100	100	100	100	100	100	100	99.6	100	100	100	100	100	100	100	100	100	100	100	100	100	100	100	100	100	100	100	100	100	100	100	100	100	100	100	100	100	100	100	100	100	100	100	100	100	100	100	100	100	100	100	100	100	100	100	100	100	100	100	100	100	100	100	100	100	100	100	100	100	100	100	100	100	100	100	100	100	100	99.2	100	100	100	100	100	100	100	100	100	100	100	100	100	99.6	100	100	99.6	100	100	100	100	100	100	100	100	100	100	100	100	100	100	100	100	100	100	100	100	100
fig|1322345.19.peg.1328|DR76_1305	99.5	99.5	99.5	99.5	99.5	99.5	99.5	99.5	99.5	99.5	99.5	99.5	99.5	99.5	99.5	99.5	99.5	99.5	99.5	99.5	97.8	99.5	99.5	99.5	99.5	99.5	99.5	99.5	99.5	99.5	99.5	99.5	99.5	99.5	99.5	99.5	99.5	99.5	99.5	99.5	99.5	99.5	99.5	99.5	99.5	97.8	97.8	99.5	98.9	99.5	99.5	98.9	99.5	99.5	99.5	99.5	97.8	99.5	99.5	99.5	99.5	99.5	99.5	99.4	99.5	99.5	99.5	99.5	98.9	99.5	97.8	99.5	87	99.5	99.5	99.5	99.5	99.5	99.5	99.5	99.5	99.5	98.9	99.5	99.5	99.5	99.5	99.5	99.5	99.5	99.5	99.5	99.5	99.5	99.5	99.5	99.5	99.5	99.5	99.5	99.5	99.5	99.5	99.5	99.5	99.5	99.5	99.5	99.5	99.5	99.5	99.5	99.5	99.5	99.5	99.5	99.5	99.5	98.9	99.5	99.5	99.5	99.5	99.5	99.5	99.5	99.5	99.5	99.5	99.5	99.5	99.5	99.5	99.5	99.5	99.5	99.5	99.5	99.5	99.5	99.5	99.5	99.5	99.5	99.5	99.5	99.5	99.5	99.5	100	99.5	99.5	99.5	99.5	99.5	99.5	99.5	99.5	99.5	99.5	99.5	99.5	99.5	99.5	99.5	99.5	99.5	100	99.5	99.5	99.5	99.5	99.5	99.5	99.5	99.5	99.5	99.5	99.5	99.5	98.9	100	99.5	99.5	99	99.5	99.5	99.5	99.5	99.5	99.5	99.5	99.5	99.5	99.5	99.5	99.5	99.5	99.5	99.5	99.5	99.5	99.5	99.5	99.5	98.9	99.5	99.5	99.5	99.5	99.5	99.5	99.5	99.5	99.5	99.5	99.5	99.5	99.5	99.5	99.5	99.5	99.5	100	99.5	99.5	99.5	99.5	99.5	99.5	99.5	99.5	99.5	88	99.5	99.5	98.9	99.5	99.5	99.5	99.5	99.5	99.5	99.5	97.8	99.5	99.5	97.8	99.5	99.5	99.5	99.5	99.5	99.5	99.5	99.5	99.5	99.5	99.5	99.5	99.5	100	99.5	99.5	99.5	99.5	99.5	99.5	99.5	99.5	99.5	98.9	99.5	98.9	99.5	99.5	99.5	99.5	98.9	99.5	99.5	98.9	99.5	99.5	99.5	99.5	99.5	99.5	99.5	99.5	98.9	99.5	99.5	99.5	98.9	99.5	99.5	99.5	99.5	99.5	99.5	99.5	99.5	99.5	99.5	99.5	99.5	99.5	99.5	98.9	99.5	99.5	99.5	99.5	99.5	99.5	99.5	99.5	100	99.5	98.9	99.5	99.5	99.5	99.5	99.5	98.9	97.8	99.5	98.9	99.5	99.5	99.5	99.5	100	99.5	99.5	99.5	99.5	99.5	99.5	99.5	99.5	99.5	99.5	99.5	99.5	99.5	99.5	98.8	99.5	99.5	99.5	99.5	99.5	99.5	99.5	99.5	99.5	99.5	99.5	99.5	99.5	97.8	99.5	99.5	99.5	99.5	98.9	99.5	99.5	99.5	99.5	99.5	99.5	99.5	99.5	99.5	99.5	99.5	99.5	99.5	99.5	99.5	99.5	99.5	97.8	99.5	100	99.5	99.5	99.5	100	98.9	99.5	99.5	99.5	99.5	99.5	99.5	99.5	99.5	99.5	99.5	99.5	99.5	99.5	99.5	99.5	99.5	99.5	99.5	99.5	99.5	99.5	98.9	99.5	98.9	100	99.5	99.5	99.5	99.5	99.5	99.5	99.5	98.9	99.5	99.5	99.5	99.5	99.5	99.5	99.5	99.5	99.5	99.5	99.5	99.5	99.5	99.5	99.5	99.5	99.5	99.5	99.5	98.9	99.5	99.5	98.9	100	99.5	99.5	99.5	99.5	99.5	98.9	99.5	98.9	99.5	99.5	99.5	99.5	99.5	99.5	99.5	99.5	99.5	99.5	99.5	99.5	99.5	99.5	99.5	99.5	99.5	99.5	99.5	99.5	99.5	98.9	99.5	99.5	99.5	99.5	99.5	98.9	99.5	99.5	99.5	99.5	99.5	100	99.5	99.5	99.5	99.5	98.9	99.5	99.5	99.5	99.5	88	99.5	99.5	99.5	99.5	98.9	99.5	99.5	99.5	99.5	99.5	99.5	99.5	99.5	99.5	99.5	99.5	99.5	99.5	99.5	99.5	99.5	99.5	99.5	99.5	98.9	99.5	99.5	99.5	99.5	99.5	99.5	99.5	99.5	99.5	99.5	98.9	99.5	99.5	99.5	99.5	99.5	99.5	99.5	99.5	99.5	99.5	99.5	99.5	99.5	99.5	99.5	99.5	99.5	99.5	99.5	99.5	99.5	99.5	99.5	99.5	99.5	99.5	99.5	99.5	98.9	99.5	99.5	99.5	99.5	99.5	99.5	99.5	99.5	99.5	99.5	99.5	99.5	99.5	99.5	99.5	99.5	99.5	99.5	98.9	99.5	99.5	99.5	99.5	99.5	99.5	99.5	99.5	99.5	99.5	99.5	99.5	99.5	99.5	99.5	99.5	99.5	99.5	99.5	99.5	98.9	100	99.5	97.8	99.5	99.5	99.5	99.5	99.5	99.5	99.5	99.5	99.5	99.5	99.5	99.5	99.5	99.5	99.5	99.5	99.5	99.5	99.5	99.5	99.5	99.5	99.5	99.5	99.5	99.5	99.5	99.5	99.5	99.5	99.5	99.5	99.5	99.5	99.5	99.5	99.5	99.5	99.5	99.5	99.5	99.5	99.5	99.5	99.5	99.5	99.5	99.5	99.5	99.5	99.5	99.5	99.5	99.5	99.5	99.5	99.5	99.5	99.5	99.5	99.5	97.8	99.5	99.5	99.5	99.5	99.5	99.5	100	99.5	99.5	99.5	99.5	99.5	99.5	99.5	99.5	99.5	99.5	99.5	98.9	99.5	99.5	99.5	99.5	99.5	99.5	99.5	99.5	99.5	99.5	99.5	99.5	99.5	99.5	99.5	99.5	99.5	99.5	99.5	99.5	99.5	99.5	99.5	99.5	99.5	99.5	99.5	99.5	99.5	99.5	99.5	100	99.5	99.5	99.5	99.5	99.5	99.5	99.5	99.5	98.9	99.5	99.5	99.5	99.5	99.5	99.5	99.5	98.9	99.5	99.5	97.8	98.9	99.5	99.5	98.9	99.5	99.5	99.5	99.5	99.5	99.5	99.5	99.5	100	97.8	99.5	99.5	99.5	99.5	99.5	99.5	99.5	99.5	99.5	99.5	99.5	99.5	99.5	99.5	99.5	99.5	99.5	99.5	99.5	99.5	99.5	99.5	99.5	99.5
fig|1322345.19.peg.1329|DR76_1306	99.1	99.5	99.1	99.1	99.1	99.1	99.1	99.1	99.1	99.1	98.6	99.5	99.1	99.5	99.1	99.1	99.1	99.1	99.1	99.1	97.2	99.1	99.1	99.1	99.5	99.1	99.1	99.5	99.1	99.1	99.5	99.1	99.5	99.1	99.1	99.1	99.5	99.1	99.1	99.5	99.5	99.1	99.1	99.5	99.1	97.2	97.2	99.5	99.1	99.1	99.1	99.5	99.1	99.1	99.5	99.5	97.6	99.1	99.5	99.1	99.1	99.1	99.5	99.5	99.5	99.1	99.1	99.5	99.1	99.1	97.6	99.1	94.3	99.1	99.1	99.5	99.5	99.5	99.5	99.1	99.5	99.1	99.1	99.1	99.1	99.5	99.1	99.1	99.1	99.1	99.1	99.5	99.1	99.5	99.5	99.1	99.1	99.5	99.5	99.5	99.1	99.1	99.1	99.1	99.1	99.1	99.1	99.1	99.5	99.1	99.1	99.1	99.1	99.1	99.5	99.1	99.5	99.1	99.1	99.1	99.1	99.1	99.1	99.1	99.1	99.5	99.1	99.1	99.5	99.1	99.1	99.1	99.1	99.1	99.5	99.1	99.1	99.1	99.1	99.5	99.5	99.5	99.5	99.1	99.1	99.1	99.5	99.5	99.1	100	99.1	99.1	99.1	99.5	99.1	99.1	99.1	99.1	99.1	99.5	99.5	99.1	99.1	99.5	99.5	99.5	99.5	99.5	99.1	99.5	99.1	99.1	99.1	99.1	99.1	99.1	99.5	99.1	99.5	99.1	99.1	100	99.1	99.1	99.1	99.1	99.1	99.1	99.1	99.1	99.1	99.1	99.1	99.1	99.1	99.1	99.5	99.1	99.5	99.1	99.5	99.5	99.1	99.1	98.6	99.1	99.1	99.5	99.1	99.5	99.5	99.5	99.1	99.1	99.1	99.5	99.1	98.6	99.5	99.5	99.1	99.1	99.5	99.5	99.5	99.1	99.1	99.1	99.1	93.8	99.1	99.1	99.1	94.8	99.5	99.1	99.1	99.1	99.5	99.1	99.1	99.1	99.1	99.1	97.2	99.5	99.1	97.2	99.5	99.1	99.5	99.1	99.1	99.1	99.1	99.1	99.5	99.5	99.1	99.1	99.1	100	99.1	99.1	99.1	98.6	99.5	99.1	99.1	99.1	99.1	99.1	99.1	99.1	99.1	99.1	99.5	99.1	99.1	99.1	99.1	99.1	99.1	99.1	99.1	99.1	99.5	99.1	99.5	99.1	99.1	99.1	98.6	99.1	99.1	99.5	99.5	99.5	98.6	99.1	99.5	99.1	99.1	99.1	99.1	99.1	99.1	99.1	99.1	99.1	99.1	99.1	99.1	99.5	99.1	99.1	99.1	99.1	100	99.5	99.5	99.1	99.1	99.1	99.1	99.1	99.1	97.2	99.1	99.1	99.5	99.1	98.6	99.1	100	99.1	99.1	99.1	99.1	99.1	99.1	99.1	99.1	99.5	99.1	99.1	99.1	99.1	99.1	99.1	99.1	99.5	99.1	99.1	99.1	99.1	99.1	99.1	98.6	99.1	99.5	99.1	99.5	97.6	99.1	99.1	99.1	99.1	99.5	99.1	99.5	99.5	99.1	99.1	99.1	99.1	99.1	99.5	99.1	99.1	99.1	99.1	99.5	99.1	99.5	99.1	97.2	99.5	100	99.1	99.1	99.5	100	99.1	99.1	99.5	99.1	99.1	99.1	99.5	99.5	99.1	99.5	99.5	99.1	99.5	99.5	99.5	99.1	99.1	99.5	99.5	99.1	99.1	99.1	99.1	99.5	99.5	99.1	99.5	99.5	99.1	99.1	99.5	99.5	99.1	99.5	99.1	99.1	99.1	99.1	99.1	99.5	99.1	99.5	99.1	99.5	99.1	99.1	99.1	99.5	99.1	99.5	99.1	99.1	99.1	99.1	99.1	99.1	99.5	100	99.1	99.1	99.5	99.5	99.1	99.1	99.1	99.1	99.1	99.1	99.1	99.1	99.1	99.5	99.5	99.5	99.1	99.5	99.1	99.1	99.1	99.1	99.1	99.1	99.5	99.1	99.1	99.1	99.1	99.1	99.1	99.1	99.1	99.5	99.1	99.1	99.1	99.1	99.1	99.5	99.1	100	99.1	99.1	99.1	99.5	99.1	99.5	99.5	99.1	99.5	96	99.1	99.1	99.1	99.5	99.1	99.5	99.5	99.1	99.1	99.1	99.5	99.5	99.5	99.5	99.1	99.1	99.1	99.1	99.1	99.1	99.5	99.1	99.1	99.5	99.1	99.1	99.1	99.1	99.1	99.1	99.1	99.1	99.5	99.1	99.1	99.1	99.1	99.5	99.1	99.1	99.1	99.1	99.1	99.1	99.1	99.5	99.1	99.1	99.1	99.1	99.1	99.1	99.5	99.1	99.5	99.1	99.5	99.1	99.1	99.1	99.1	99.5	99.1	99.1	99.1	99.1	99.1	99.1	99.1	99.1	99.5	99.5	99.1	99.1	99.5	99.1	99.1	99.1	99.1	99.1	99.1	99.1	99.1	99.1	99.1	99.1	99.1	99.1	99.5	99.1	98.6	99.5	99.1	99.1	99.1	99.5	99.1	99.1	99.1	99.5	99.1	99.5	99.1	98.6	99.1	100	99.1	97.6	99.5	99.1	99.1	99.1	99.1	99.1	99.5	99.1	99.1	99.1	99.5	99.1	99.1	99.1	99.1	98.6	99.1	99.1	99.1	99.1	99.5	99.1	99.1	99.1	99.1	99.5	99.5	99.5	99.1	99.1	99.1	99.5	99.1	99.1	99.1	99.1	99.5	99.1	99.5	99.1	99.1	99.1	99.1	99.1	99.1	99.5	99.5	99.5	99.1	99.5	99.1	99.1	99.1	99.5	99.1	99.1	99.1	99.1	99.5	99.1	99.5	97.2	99.1	99.1	99.1	99.1	99.1	99.5	100	98.6	99.1	99.1	99.1	99.1	99.1	99.1	99.5	99.1	99.5	99.5	99.1	99.1	99.5	99.1	99.1	99.1	99.1	99.1	98.6	99.1	99.5	99.1	99.1	99.5	99.5	99.1	99.1	99.5	99.5	99.5	99.1	99.5	99.1	99.5	99.5	99.1	99.1	99.1	99.1	99.1	99.1	99.5	100	99.5	99.1	99.5	99.1	99.1	99.1	99.5	99.5	99.1	99.1	99.5	99.5	99.1	99.5	99.1	99.1	99.1	99.1	99.1	97.6	99.5	99.1	99.1	99.1	99.1	99.1	99.1	99.1	99.1	99.5	99.1	99.1	100	97.6	99.1	99.1	99.5	99.1	99.1	99.5	99.1	99.1	99.1	99.1	99.5	99.1	99.1	99.1	99.1	99.1	99.1	99.1	99.1	99.1	99.1	99.1	99.5	99.1
fig|1322345.19.peg.1330|DR76_1307	97.9	97.9	96.9	97.9	97.9	97.9	97.9	97.9	97.9	97.9	96.9	97.9	97.9	97.9	97.9	97.9	96.2	97.9	97.9	100	94.8	97.9	97.9	97.9	100	97.9	97.9	100	96.9	97.9	97.9	97.9	100	100	97.9	97.9	100	97.9	97.9	100	96.9	97.9	97.9	97.9	97.9	94.8	94.8	97.9	97.9	97.9	97.9	100	97.9	96.9	100	97.9	94.8	97.9	96.9	97.9	97.9	97.9	97.9	96.9	100	96.9	97.9	97.9	97.9	97.9	93.8	97.9	71.1	100	97.9	100	97.9	97.9	100	96.9	97.9	97.9	97.9	97.9	97.9	97.9	97.9	97.9	97.9	97.9	96.9	97.9	97.9	97.9	97.9	97.9	97.9	100	100	100	97.9	97.9	97.9	97.9	97.9	97.9	97.9	97.9	100	97.9	97.9	97.9	97.9	100	97.9	100	97.9	96.9	97.9	96.9	100	96.9	97.9	96.9	97.9	97.9	97.9	97.9	100	97.9	97.9	97.9	97.9	97.9	97.9	97.9	96.9	97.9	97.9	97.9	97.9	100	100	97.9	97.9	97.9	100	97.9	97.9	100	97.9	97.9	97.9	100	97.9	97.9	97.9	97.9	97.9	100	100	97.9	97.9	97.9	96.9	97.9	96.9	100	97.9	97.9	97.9	97.9	97.9	97.9	97.9	97.9	97.9	97.9	97.9	97.9	96.9	100	97.9	97.9	97.4	97.9	97.9	97.9	96.9	97.9	97.9	97.9	97.9	97.9	97.9	97.9	100	97.9	100	96.9	97.9	97.9	97.9	97.9	97.9	97.9	100	97.9	100	100	96.9	100	97.9	97.9	97.9	100	97.9	96.9	97.9	97.9	97.9	96.2	97.9	96.9	97.9	97.9	97.9	97.9	97.9	97.9	97.9	97.9	97.9	79.1	100	97.9	96.9	97.9	97.9	97.9	97.9	97.9	97.9	97.9	94.8	100	97.9	94.8	97.9	96.9	97.9	96.9	97.9	97.9	97.9	97.9	100	97.9	97.9	97.9	97.9	100	97.9	97.9	97.9	96.9	100	97.9	97.9	97.9	97.9	97.9	97.9	97.9	97.9	95.9	100	97.9	97.9	97.9	97.9	97.9	100	97.9	97.9	97.9	97.9	97.9	97.9	97.9	97.9	97.9	97.9	100	97.9	100	97.9	100	97.9	97.9	96.9	97.9	97.9	97.9	97.9	96.9	100	97.9	97.9	97.9	97.9	97.9	97.9	97.9	97.9	97.9	97.9	97.9	100	97.9	90.7	97.9	97.9	97.9	97.9	97.9	97.9	94.8	100	97.9	100	97.9	97.9	97.9	100	97.9	97.9	97.9	97.9	97.9	97.9	97.9	97.9	97.9	97.9	96.9	97.9	97.9	97.9	96.9	97.9	97.9	97.9	97.9	97.9	97.9	97.9	97.9	97.9	97.9	97.9	97.9	97.9	94.8	97.9	97.9	97.9	97.9	99	97.9	97.9	100	100	97.9	97.9	97.9	97.9	97.9	97.9	97.9	97.9	97.9	97.9	97.9	97.9	97.9	94.8	97.9	100	97.9	97.9	97.9	100	97.9	97.9	97.9	97.9	97.9	97.9	100	97.9	97.9	97.9	100	97.9	97.9	100	100	96.9	97.9	97.9	100	97.9	97.9	97.9	97.9	97.9	100	97.9	100	100	97.9	97.9	97.9	97.9	97.9	90.7	97.9	96.9	97.9	97.9	97.9	96.9	97.9	100	97.9	100	100	97.9	96.9	100	97.9	100	97.9	97.9	97.9	97.9	97.9	97.9	90.7	100	97.9	97.9	100	97.9	97.9	97.9	97.9	97.9	97.9	97.9	97.9	97.9	96.9	100	96.9	97.9	97.9	100	97.9	97.9	97.9	96.9	97.9	97.9	97.9	97.9	97.9	97.9	97.9	97.9	97.9	100	96.9	100	97.9	97.9	97.9	97.9	97.9	100	97.9	100	97.9	97.9	97.9	97.9	96.1	97.9	97.9	100	100	79.2	97.9	97.9	97.9	97.9	97.9	100	97.9	97.9	97.9	97.9	100	97.9	100	100	97.9	97.9	97.9	97.9	97.9	97.9	100	97.9	97.9	100	97.9	97.9	97.9	97.9	97.9	97.9	97.9	97.9	97.9	100	97.9	97.9	97.9	97.9	100	95.9	97.9	97.9	97.9	97.9	97.9	100	97.9	97.9	97.9	97.9	97.9	97.9	100	97.9	96.9	97.9	97.9	97.9	97.9	97.9	97.9	100	97.9	97.9	97.9	97.9	97.9	97.9	97.9	97.9	97.9	97.9	97.9	96.2	97.9	97.9	97.9	96.9	96.9	96.2	97.9	100	97.9	97.9	97.9	97.9	97.9	97.9	97.9	97.9	96.9	100	97.9	97.9	97.9	100	96.9	97.9	97.9	97.9	97.9	100	94.3	96.9	97.9	100	97.9	94.8	100	97.9	97.9	97.9	97.9	100	100	97.9	97.9	97.9	97.9	100	97.9	97.9	97.9	97.9	97.9	97.9	97.9	97.9	96.1	97.9	97.9	97.9	99	96.9	100	97.9	97.9	97.9	97.9	97.9	97.9	97.9	97.9	97.9	100	97.9	97.9	96.9	97.9	97.9	100	96.9	97.9	100	100	97.9	97.9	97.9	97.9	96.9	96.9	100	97.9	97.9	97.9	96.9	100	97.9	100	94.8	95.9	99	97.9	97.9	97.9	96.9	100	97.9	97.9	97.9	96.9	96.9	97.9	100	100	97.9	100	100	97.9	97.9	97.9	97.9	97.9	97.9	97.9	97.9	96.9	97.9	97.9	97.9	97.9	100	100	97.9	97.9	97.9	97.9	100	97.9	97.9	97.9	100	97.9	97.9	97.9	97.9	97.9	97.9	96.9	100	100	97.9	97.9	100	97.9	97.9	96.9	100	97.9	97.9	97.9	100	100	97.9	96.9	96.9	97.9	97.9	97.9	97.9	94.8	97.9	97.9	97.9	97.9	97.9	97.9	97.9	97.9	97.9	97.9	97.9	97.9	100	94.8	97.9	97.9	97.9	97.9	97.9	100	97.9	97.9	97.9	97.9	100	97.9	97.9	97.9	97.9	97.9	97.9	97.9	97.9	97.9	97.9	97.9	97.9	97.9
fig|1322345.19.peg.1331|DR76_1308	100	100	100	100	100	100	100	100	100	100	100	100	100	100	100	100	100	100	100	100	95.5	100	100	100	100	100	100	100	100	100	100	100	100	98.9	100	100	100	100	100	100	100	100	100	100	100	95.5	95.5	100	100	100	100	100	100	100	100	100	95.5	100	100	100	100	100	100	100	100	100	100	100	100	100	97.6	100	94.3	100	100	100	100	100	100	100	100	100	100	100	100	100	100	100	100	100	100	100	100	100	100	100	100	100	100	100	100	100	100	100	100	100	100	100	100	100	100	100	100	100	100	100	100	100	100	100	100	100	100	100	100	100	100	100	100	100	100	100	100	100	100	100	100	100	100	100	100	100	100	100	100	100	100	100	100	100	100	100	100	100	100	100	100	100	100	100	100	100	100	100	100	100	100	100	100	100	100	100	100	100	100	100	100	100	100	100	100	100	100	100	100	100	100	100	100	100	100	100	100	100	100	100	100	100	100	100	98.9	100	100	100	100	100	100	100	100	100	100	100	100	100	100	100	100	100	100	100	100	98.9	100	100	100	100	100	100	100	100	100	100	100	100	100	100	100	100	100	100	100	100	100	100	95.5	100	100	95.5	100	100	100	100	100	100	100	100	100	100	100	100	100	100	100	100	100	100	100	100	100	100	100	100	100	100	100	100	100	100	100	100	100	100	100	100	100	100	100	100	100	100	100	100	100	100	100	100	100	100	100	100	100	100	100	100	100	100	100	100	100	100	100	100	100	100	100	100	100	100	100	100	97.8	100	100	100	100	100	100	95.5	100	100	100	100	100	100	100	100	100	100	100	100	100	100	100	100	100	100	98.9	100	100	100	100	100	100	100	100	100	100	100	100	100	100	100	100	94.4	100	100	100	100	100	100	100	100	100	100	100	100	100	100	100	100	98.9	100	100	100	100	100	95.5	100	100	100	100	100	100	100	100	100	100	100	100	100	100	100	100	100	100	100	100	100	100	100	100	100	100	100	100	100	100	100	100	100	100	98.9	100	100	100	100	97.8	100	100	100	100	100	100	100	100	100	100	100	100	100	100	100	100	100	100	100	100	100	100	97.8	100	100	100	100	100	100	100	100	100	100	100	100	100	100	100	100	100	100	100	100	100	100	100	100	100	100	100	100	100	100	100	100	100	100	100	100	100	100	100	100	100	100	100	100	100	100	100	100	100	100	100	100	100	100	100	100	100	100	100	100	100	100	100	100	100	100	100	100	100	100	100	100	100	100	100	100	100	100	100	100	100	100	100	100	100	100	100	100	100	100	100	100	100	100	100	100	100	100	100	100	100	100	100	100	100	100	100	100	100	100	100	100	100	100	100	100	100	100	100	98.9	100	100	100	100	100	100	100	100	100	100	100	100	100	100	100	100	100	100	100	100	100	100	100	100	100	100	100	100	100	100	100	100	100	100	100	100	100	100	100	100	94.4	100	100	100	100	100	100	100	100	100	100	100	100	100	100	100	100	100	100	100	100	100	100	100	100	100	100	100	100	100	100	100	98.9	100	100	100	100	100	100	100	100	100	100	100	100	100	100	100	100	100	100	100	100	100	100	100	100	100	100	100	100	100	95.5	100	100	100	100	100	100	100	100	100	100	100	100	100	100	100	100	100	100	100	100	100	100	100	100	100	100	100	100	100	100	100	100	100	100	100	100	100	100	100	100	100	100	100	100	100	100	100	100	100	100	100	100	100	100	100	100	100	100	100	100	100	100	100	100	100	100	100	100	100	100	95.5	100	100	100	100	100	100	100	100	100	100	100	100	100	94.4	100	100	100	100	100	100	100	100	100	100	100	100	100	100	100	100	100	100	100	100	100	100	100	100
fig|1322345.19.peg.1332|DR76_1309	99.8	99.8	100	100	100	100	100	100	100	99.8	100	100	100	99.8	100	100	99.8	100	100	100	99.5	100	100	100	100	100	100	100	100	100	99.8	100	100	100	100	99.8	100	100	99.8	100	100	100	100	100	100	99.5	99.3	99.8	100	100	100	99.8	100	100	100	99.8	99.5	100	100	100	100	100	100	99.3	100	100	100	99.8	100	100	99.8	100	98.3	100	100	100	99.8	99.8	100	100	100	100	100	100	100	99.8	100	100	99.8	100	100	99.5	100	100	99.8	100	100	100	100	100	100	100	100	100	100	100	100	100	100	100	100	100	100	100	100	100	99.8	100	99.8	100	100	100	100	100	100	99.8	100	100	100	100	100	100	100	100	100	100	100	100	100	100	100	100	100	100	100	100	100	99.8	100	100	100	100	100	100	100	100	100	100	100	100	99.8	100	100	100	100	99.8	100	100	100	100	100	100	100	100	100	100	99.8	100	100	100	100	100	100	100	100	99.8	100	100	99.8	100	100	100	100	100	100	100	100	100	100	100	100	99.8	100	100	100	99.8	100	100	100	100	100	100	100	100	100	100	100	100	99.8	99.8	100	100	100	100	99.8	100	100	100	100	100	100	99.8	100	98.1	100	100	100	100	99.8	100	100	100	100	100	99.8	100	100	99.3	99.8	100	100	100	100	100	100	100	100	100	100	100	100	100	100	100	100	100	100	100	100	100	100	99.8	100	99.8	100	100	100	100	100	100	100	100	100	100	100	100	99.8	100	100	100	99.8	100	100	100	100	100	99.8	100	100	100	99.8	100	99.8	100	100	100	100	100	100	100	100	100	100	99.8	100	100	100	100	100	99.8	99.3	100	100	100	100	99.8	100	99.5	100	100	100	100	100	100	100	100	100	99.8	100	100	100	100	99.8	99.8	100	100	100	100	100	100	100	100	99.8	100	100	100	100	100	100	100	99.8	100	100	99.8	100	99.8	100	100	100	99.8	99.8	100	100	100	100	100	100	100	100	100	100	99.8	99.8	100	99.8	100	99.5	99.8	100	100	99.8	99.5	100	100	100	99.8	100	100	100	100	99.8	100	100	100	100	99.8	100	100	100	100	99.8	100	100	100	100	99.8	99.8	100	100	100	100	100	100	100	100	100	99.5	99.8	100	100	100	100	100	100	100	100	100	100	99.8	100	100	100	100	100	100	100	99.8	99.8	100	99.5	100	100	100	100	99.8	100	100	100	99.8	100	100	100	100	100	100	100	99.8	100	100	100	100	100	100	99.8	100	100	100	100	100	100	100	100	100	100	100	100	100	100	100	100	100	100	100	100	100	100	99.8	100	99.8	99.8	100	100	98.1	100	100	100	100	99.8	100	100	100	100	100	100	100	100	100	100	99.8	100	100	100	100	100	100	100	100	100	100	100	100	100	100	100	100	100	100	100	99.8	100	100	100	100	100	100	100	100	100	100	100	100	100	100	100	100	100	100	100	100	100	100	100	100	100	100	100	100	100	100	99.8	100	100	100	100	99.5	100	100	99.8	100	100	100	100	100	100	100	100	100	100	100	100	100	99.8	100	100	100	100	100	100	100	100	100	100	99.8	100	100	100	100	99.8	100	100	99.5	100	100	100	100	100	100	100	100	100	100	100	100	100	100	100	100	100	100	100	100	100	100	100	100	100	100	100	99.8	100	100	100	100	100	100	100	100	100	100	100	99.8	100	100	100	100	100	100	100	99.8	100	99.8	100	100	100	100	100	100	100	100	100	99.8	100	99.5	100	100	100	100	100	100	100	100	100	100	100	100	100	100	100	100	100	100	99.8	100	100	100	100	100	100	100	100	100	99.8	99.8	100	100	100	100	100	99.8	99.8	100	100	99.8	100	100	100	100	100	100	100	100	100	100	100	100	100	100	100	100	100	100	100	99.8	100	100	100	100	100	100	100	100	100	100	99.8	100	100	100	100	100	100	100	100	100	100	100	100	100	99.8	100	100	100	100	100	100	100	100	100	100	100	100	99.8	100	100	100	100	100	100	99.8	100	100	100	100
fig|1322345.19.peg.1333|DR76_1310	100	100	100	100	98.9	100	100	100	100	98.9	100	98.9	100	100	100	100	100	100	100	98.9	97.8	100	100	100	100	100	100	100	100	100	100	100	100	100	100	100	100	100	100	100	100	100	100	98.9	100	97.8	97.8	100	100	100	100	100	100	100	100	100	97.8	100	100	100	100	100	98.9	100	100	100	100	100	98.9	100	97.8	100	84.6	100	100	100	100	100	100	100	98.9	100	100	100	100	100	100	100	100	100	100	100	98.9	98.9	100	100	100	100	100	100	100	100	100	100	98.9	100	100	100	100	98.9	100	100	100	100	98.9	98.9	100	100	98.9	98.9	98.9	98.9	100	100	100	100	100	100	100	100	100	98.9	100	100	98.9	98.9	100	100	100	100	98.9	100	100	100	98.9	100	100	100	100	100	98.9	100	100	100	100	100	100	100	100	100	98.9	100	100	96.7	100	100	100	100	100	98.9	100	100	100	98.9	100	100	100	100	98.9	100	98.9	100	100	100	100	98.9	100	100	98.9	100	100	100	100	100	100	100	100	100	100	100	96.7	100	100	100	100	98.9	98.9	98.9	98.9	100	100	100	98.9	100	100	100	100	98.9	100	100	100	100	98.9	100	100	100	100	98.9	100	98.9	100	98.9	100	91.9	100	100	98.9	100	100	100	100	100	100	100	97.8	100	100	97.8	100	100	98.9	100	100	100	100	100	98.9	98.9	100	98.9	100	100	100	100	100	100	100	100	100	100	100	98.9	100	98.9	100	100	100	100	100	100	100	100	98.9	100	100	100	96.7	100	98.9	100	98.9	100	100	98.9	100	100	100	100	100	100	100	100	100	100	100	100	98.9	100	100	100	100	100	100	100	100	100	100	100	100	100	96.7	100	100	100	100	100	98.9	97.8	98.9	100	100	100	100	100	100	100	98.9	100	100	100	100	100	100	100	100	100	100	98.9	100	100	100	100	97.8	100	100	100	100	100	100	100	100	100	100	97.8	100	100	100	100	100	100	100	100	98.9	100	100	100	100	98.9	100	100	96.7	100	100	100	100	98.9	97.8	100	100	100	100	100	100	100	100	100	100	100	98.9	100	100	100	98.9	100	100	100	100	97.8	100	100	100	100	100	98.9	100	98.9	100	98.9	100	100	100	100	100	98.9	98.9	100	96.7	97.8	100	100	100	100	100	100	100	100	100	98.9	100	100	98.9	98.9	100	100	100	100	98.9	100	100	96.7	100	100	100	100	100	100	100	98.9	98.9	100	100	100	100	100	100	100	100	100	100	100	100	100	100	100	100	98.9	100	100	100	100	98.9	100	98.9	100	100	100	100	100	98.9	100	100	100	100	100	100	98.9	100	98.9	100	100	98.9	100	91.9	100	100	100	100	98.9	100	98.9	100	100	100	100	98.9	100	98.9	100	100	100	100	100	100	98.9	100	100	100	100	100	100	100	100	100	100	100	96.7	98.9	100	98.9	98.9	100	98.9	100	100	100	100	100	100	100	100	100	100	100	100	100	100	100	100	100	98.9	100	100	100	100	98.9	98.9	100	98.9	100	100	100	100	100	98.9	100	100	100	100	100	100	98.9	100	100	100	98.9	98.9	100	100	100	100	100	98.9	100	100	100	100	100	100	97.8	100	100	100	100	100	98.9	100	98.9	98.9	100	100	97.8	100	100	100	100	100	98.9	100	100	100	100	98.9	98.9	100	100	100	100	100	100	100	100	100	100	100	100	100	100	100	100	100	100	100	96.7	100	100	100	100	100	100	98.9	98.9	98.9	100	98.9	98.9	100	100	100	100	100	100	100	98.9	100	100	100	100	100	100	100	100	100	97.8	100	100	100	100	100	100	100	100	100	100	100	100	100	98.9	100	100	100	100	98.9	100	100	100	100	100	100	100	98.9	100	100	100	100	98.9	100	100	100	100	100	100	100	100	100	100	98.9	100	100	100	100	100	100	100	100	96.7	100	98.9	100	100	100	100	98.9	98.9	100	100	100	100	100	100	100	100	100	100	97.8	98.9	100	100	98.9	100	100	98.9	100	100	98.9	100	100	100	97.8	98.9	100	98.9	100	100	100	100	100	100	100	100	100	100	100	100	100	100	100	100	100	100	100	98.9	100
fig|1322345.19.peg.1334|DR76_1311	99.7	99.4	99.7	99.4	99.7	99.7	99.7	99.7	99.7	99.7	99.7	99.7	99.7	99.4	99.7	99.7	99.7	99.7	99.7	100	99.7	99.7	99.7	99.7	99.7	99.7	99.7	99.7	99.7	99.7	99.4	99.7	99.7	99.7	99.7	99.7	99.7	99.7	99.7	99.7	99.7	99.7	99.7	99.4	99.7	99.7	99.7	99.4	99.7	99.7	99.7	100	99.7	99.7	99.7	99.4	99.7	99.7	99.7	99.7	99.7	99.7	99.7	99.7	99.7	99.7	99.7	99.4	99.7	99.7	99.7	99.7	96.3	99.7	99.7	99.7	99.4	99.4	99.7	99.7	99.7	99.7	99.7	99.7	99.7	99.7	99.7	99.7	99.7	99.7	99.7	99.7	99.7	99.7	99.4	99.7	99.7	99.7	100	99.7	99.7	99.7	99.7	99.7	99.7	99.7	99.7	99.7	100	99.7	99.7	99.7	99.7	99.7	99.7	100	99.4	99.7	99.7	99.7	100	99.7	99.7	99.7	99.7	99.4	99.7	99.7	99.7	99.7	99.7	99.7	99.7	99.7	99.4	99.7	99.7	99.7	99.7	100	99.4	99.7	99.7	99.7	99.7	99.7	99.7	99.4	99.7	100	99.7	99.7	99.7	99.7	99.7	99.7	99.4	99.7	99.7	99.4	99.7	99.7	99.7	99.7	99.7	99.4	99.7	99.7	99.7	99.7	99.7	99.7	99.7	99.7	99.7	99.7	99.4	99.7	99.7	99.7	99.7	100	99.7	99.7	99.4	99.7	99.7	99.7	99.7	99.4	99.7	99.7	99.7	99.7	99.7	99.7	100	99.7	99.7	99.7	99.7	99.4	99.7	99.7	99.7	99.7	100	99.7	100	99.7	99.7	99.4	99.4	99.7	99.7	99.7	99.7	99.7	99.4	99.4	99.7	99.4	99.4	99.7	99.4	99.7	99.7	99.7	99.7	99.7	99.7	99.7	99.7	97.2	99.7	99.7	99.7	99.7	99.4	99.7	99.7	99.7	99.7	99.7	99.4	99.7	99.7	99.7	99.4	99.7	99.7	99.7	99.7	99.7	99.7	99.7	99.7	99.7	99.7	99.7	99.7	100	99.7	99.7	99.7	99.7	99.7	99.7	99.7	99.7	99.7	99.7	99.7	99.7	99.7	99.7	99.7	99.7	99.7	99.7	99.7	99.7	100	99.7	99.7	99.7	99.7	99.7	99.7	99.7	99.7	99.7	99.7	100	99.7	99.4	99.4	99.7	99.7	99.7	99.7	99.7	99.7	99.7	99.7	99.7	100	99.7	99.7	99.7	99.7	99.7	99.7	99.4	99.7	99.7	99.7	99.7	100	99.4	98.8	99.7	99.7	99.7	99.7	99.7	99.7	99.7	100	99.7	99.7	99.7	99.4	99.7	100	99.7	99.7	99.7	99.7	99.7	99.7	99.7	99.7	99.4	99.4	99.7	99.7	99.7	99.7	99.7	99.7	99.7	99.7	99.7	99.7	99.7	99.7	99.7	99.7	99.7	99.4	99.7	99.7	99.7	99.7	99.7	99.7	99.7	99.7	99.7	99.4	99.7	100	99.7	99.7	99.7	99.7	99.7	99.7	99.7	99.7	99.7	99.4	99.7	99.4	99.7	99.7	99.4	100	99.7	99.7	99.7	100	99.7	99.7	99.4	99.7	99.7	99.7	99.7	99.4	99.7	99.7	99.7	99.7	99.4	99.7	99.7	99.7	99.7	99.4	99.7	99.7	99.7	99.7	99.7	99.4	100	99.7	99.7	99.7	99.7	99.7	99.4	99.7	99.4	98.8	99.7	99.7	99.7	99.7	99.7	99.7	99.7	100	99.7	99.7	100	99.7	99.7	99.7	99.7	99.7	99.7	99.7	99.7	99.7	99.7	99.7	99.1	100	99.7	99.7	99.7	99.4	99.7	99.7	99.4	99.7	99.7	99.7	99.7	99.7	99.7	99.7	99.7	99.4	99.7	100	99.7	99.7	99.7	99.7	99.7	99.7	99.7	99.7	99.7	99.7	99.7	99.7	99.7	100	99.7	99.7	99.7	99.7	99.7	99.7	99.7	99.7	99.7	99.7	99.7	99.7	99.7	99.4	99.7	99.4	99.4	100	99.7	97.2	99.7	99.7	99.7	99.7	99.7	100	99.7	99.7	99.7	99.7	99.7	99.7	100	99.7	99.7	99.7	99.7	99.4	99.7	99.7	99.7	99.7	99.7	99.7	99.7	100	99.7	99.7	99.7	99.7	99.4	99.7	99.7	100	99.7	99.7	99.7	99.4	100	99.7	99.7	99.7	99.7	99.7	99.7	99.7	99.7	99.7	99.7	99.7	99.7	99.7	99.7	99.7	99.4	99.7	99.4	99.7	99.7	99.4	99.7	99.7	99.7	99.7	99.7	99.4	99.7	99.7	99.7	99.4	99.7	99.7	99.7	99.7	99.4	99.7	99.7	99.7	99.7	99.7	99.7	100	99.4	99.7	99.7	99.7	99.7	99.4	99.4	99.7	99.7	99.7	99.7	99.7	99.7	99.7	99.7	99.4	99.7	99.4	99.7	99.7	99.7	99.7	99.7	100	99.7	99.7	99.7	99.7	99.7	99.7	99.7	100	99.7	99.7	99.4	99.7	99.7	100	99.7	99.7	99.7	99.7	99.7	99.7	99.7	99.7	99.7	99.7	99.7	99.7	99.7	99.7	100	99.4	99.7	99.7	99.7	99.7	99.7	99.7	99.7	99.4	99.7	99.7	99.7	99.7	99.7	99.7	100	99.7	99.7	99.7	99.7	99.4	99.7	99.4	99.7	99.7	99.7	99.7	99.7	99.7	99.7	99.7	99.7	99.7	99.7	99.7	99.7	99.7	99.7	99.7	99.7	99.7	100	99.7	99.7	99.7	99.4	99.7	99.7	100	100	99.7	99.7	100	99.7	99.7	99.7	99.7	99.7	99.7	99.7	99.7	99.7	99.7	99.4	99.7	99.7	99.7	100	99.7	99.7	99.4	99.4	99.4	99.7	99.4	99.7	99.7	99.7	99.7	99.7	99.7	99.7	99.7	99.7	99.7	100	99.7	99.7	99.7	99.7	99.7	99.7	99.7	99.7	99.7	99.7	99.7	99.7	99.7	99.7	99.7	99.7	99.7	99.4	99.7	99.7	99.7	99.7	99.4	99.7	99.7	99.7	99.7	99.7	99.7	99.7	99.7	99.7	100	99.7	99.7	99.7	99.7	99.7	99.4	100	99.7	99.7	99.7	99.7	100	99.7	99.7	99.7	99.7	99.7	99.7	99.7	99.7	99.7	99.7	99.7	99.7	99.7
fig|1322345.19.peg.1335|DR76_1312	100	100	100	100	100	100	100	100	100	100	99	100	100	100	100	100	100	100	100	100	100	100	100	100	100	100	100	100	100	100	100	100	100	100	100	100	100	100	100	100	100	100	100	100	100	100	100	100	100	100	100	100	100	100	100	100	100	100	100	100	100	100	100	100	100	100	100	100	100	100	100	100	99	100	100	100	100	100	100	100	100	100	100	100	100	100	100	100	100	100	100	100	100	100	100	100	100	100	100	100	100	100	100	100	100	100	100	100	100	100	100	100	100	100	100	100	100	100	100	100	100	100	100	100	100	100	100	100	100	100	100	100	100	100	100	100	100	100	100	100	100	100	100	100	100	100	100	100	100	100	100	100	100	100	100	100	100	100	100	100	100	100	100	100	100	100	100	100	100	100	100	100	100	100	100	100	100	100	100	100	100	100	100	100	100	100	100	100	100	100	100	100	100	100	100	100	100	100	100	100	100	100	100	100	100	100	100	100	100	100	100	100	100	100	100	100	100	99	100	100	100	100	100	100	100	100	100	100	100	100	100	100	100	100	100	100	100	100	100	100	100	100	100	100	100	100	100	100	100	100	100	100	100	100	100	100	100	100	100	100	100	100	100	100	100	99	100	100	100	100	100	100	100	100	100	100	100	100	100	100	100	100	100	100	100	100	100	100	100	100	100	100	100	100	100	100	100	100	100	100	100	100	100	100	100	100	100	100	100	100	100	100	100	100	100	100	100	100	100	100	100	100	100	100	100	100	100	100	100	100	100	100	100	100	100	100	100	100	100	100	100	100	100	100	100	100	100	100	100	100	100	100	100	100	100	100	100	100	100	100	100	100	100	100	100	100	100	100	100	100	100	100	100	100	100	100	100	100	100	100	100	100	100	100	100	100	100	100	100	100	100	100	100	100	100	100	100	100	100	100	100	100	100	100	100	100	100	100	100	100	100	100	100	100	100	100	100	100	100	100	100	100	100	100	100	100	100	100	100	100	100	100	100	100	100	100	100	100	100	100	100	100	100	100	100	100	100	100	100	100	100	100	100	100	100	100	100	100	100	100	100	100	100	100	100	100	100	100	100	100	100	100	100	100	100	100	100	100	100	100	100	100	100	100	100	100	100	100	100	100	100	100	100	100	100	100	100	100	100	100	100	100	100	100	100	100	100	100	100	100	100	100	100	100	100	100	100	100	100	100	100	100	100	100	100	100	100	100	100	100	100	100	100	100	100	100	100	100	100	100	100	100	100	100	100	100	100	100	100	100	100	100	100	100	100	100	100	100	100	100	100	100	100	100	100	100	100	100	100	100	100	100	100	100	100	100	100	100	100	100	100	100	100	100	100	100	100	100	100	100	100	100	100	99	100	100	100	100	100	100	100	100	100	100	100	100	99	100	100	100	100	100	100	100	100	100	100	100	100	100	100	100	100	100	100	100	100	100	100	100	100	100	100	100	100	100	100	100	100	100	100	100	100	100	100	100	100	100	100	100	100	100	100	100	100	100	100	100	100	100	100	100	100	100	100	100	100	100	100	100	100	100	100	100	100	100	100	100	100	100	100	100	100	100	100	100	100	100	100	100	100	100	100	100	100	100	100	100	100	99	100	100	100	100	100	100	100	100	100	100	100	100	100	100	100	100	100	100	100	100	100	100	100	100	100	100	100	100	100	100	100	100	100	100	100	100	100	100	100	100	100	100	100	100	100	100	100	100	100	100	100	100	100	100	100	100	100	100	100	100	100	100	100	100	100	100	100	100	100	100	100	100	100	100	100	100	100	100	100	100	100	100
fig|1322345.19.peg.1336|DR76_1313	100	100	100	100	100	100	100	100	100	100	100	100	100	100	100	100	100	100	100	100	100	100	100	100	100	100	100	100	100	100	100	100	100	100	100	100	100	100	100	100	100	100	100	100	100	100	100	100	100	100	100	100	100	100	100	100	100	100	100	100	100	100	100	100	100	100	100	100	100	100	100	100	95.3	100	100	100	100	100	100	100	100	100	100	100	100	100	100	100	100	100	100	100	100	100	100	100	100	100	100	100	100	100	100	100	100	100	100	100	100	100	100	100	100	100	100	100	100	100	100	100	100	100	100	100	100	100	100	100	100	100	100	100	100	100	100	100	100	100	100	100	100	100	100	100	100	100	100	100	100	100	100	100	100	100	100	100	100	100	100	100	100	100	100	100	100	100	100	100	100	100	100	100	100	100	100	100	100	100	100	100	100	100	100	100	100	100	100	100	100	100	100	100	100	100	100	100	100	100	100	100	100	100	100	100	100	100	100	100	100	100	100	100	100	100	100	100	100	100	100	100	100	100	100	100	100	100	100	100	100	100	100	100	100	100	100	100	100	100	100	100	100	100	100	100	100	100	100	100	100	100	100	100	100	100	100	100	100	100	100	100	100	100	100	100	100	100	100	100	100	100	100	100	100	100	100	100	100	100	100	100	100	100	100	100	100	100	100	100	100	100	100	100	100	100	100	100	100	100	100	100	100	100	100	100	100	100	100	100	100	100	100	100	100	100	100	100	100	100	100	100	98.8	100	100	100	100	100	100	100	100	100	100	100	100	100	100	100	100	100	100	100	100	100	100	100	100	100	100	100	100	100	100	100	100	100	100	100	100	100	100	100	100	100	100	100	100	100	100	100	100	100	100	100	100	100	100	100	100	100	100	100	100	100	100	100	100	100	100	100	100	100	100	100	100	100	100	100	100	100	100	100	100	100	100	100	100	100	100	100	100	100	100	100	100	100	100	100	100	100	100	100	100	100	100	100	100	100	98.8	100	100	100	100	100	100	100	100	100	100	100	100	100	100	100	100	100	100	100	100	100	100	98.8	100	100	100	100	100	100	100	100	100	100	100	100	100	100	100	100	100	100	100	100	100	100	100	100	100	100	100	100	100	100	100	100	100	100	100	100	100	100	100	100	100	100	100	100	100	100	100	100	100	100	100	100	100	100	100	100	100	100	100	100	100	100	100	100	100	100	100	100	100	100	100	100	100	100	100	100	100	100	100	100	100	100	100	100	100	100	100	100	100	100	100	100	100	100	100	100	100	100	100	100	100	100	100	100	100	100	100	100	100	100	100	100	100	100	100	100	100	100	100	100	100	100	100	100	100	100	100	100	100	100	100	100	100	100	100	100	100	100	100	100	100	100	100	100	100	100	100	100	100	100	100	98.8	100	100	100	100	100	100	100	100	98.8	100	100	100	100	100	100	100	100	100	100	100	100	100	100	100	100	100	100	100	100	100	100	100	100	100	100	100	100	100	100	100	100	100	100	100	100	100	100	100	100	100	100	100	100	100	100	100	100	100	100	100	100	100	100	100	100	100	100	100	100	100	100	100	100	100	100	100	100	100	100	100	100	100	100	100	100	100	100	100	100	100	100	100	100	100	100	100	100	100	100	100	100	100	100	100	100	100	100	100	100	100	100	100	100	100	100	100	100	100	100	100	100	100	100	100	100	100	100	100	100	100	100	100	100	100	100	100	100	100	100	100	100	100	100	100	100	100	100	100	100	100	100	100	100	100	100	100	100	100	100	100	100	96.5	100	100	100	100	100	100	100	100	100	100	100	100	100	100	100	100	100	100
fig|1322345.19.peg.1337|DR76_1314	99.7	99.1	99.7	99.7	99.4	99.7	99.4	99.7	99.7	99.7	99.4	100	99.7	99.7	99.7	99.7	99.7	99.7	99.7	100	97.5	99.7	99.7	99.7	100	99.7	99.7	100	99.4	99.4	99.1	99.7	100	99.7	99.1	99.7	100	99.7	99.7	100	99.7	99.7	99.7	99.7	99.7	97.2	97.5	99.7	99.7	99.7	99.7	99.7	99.7	99.1	100	99.7	97.5	99.7	99.7	99.7	99.7	99.4	99.7	100	100	99.7	99.7	99.1	99.7	99.7	97.5	99.7	91.6	100	99.7	100	99.1	99.7	100	99.7	99.7	99.7	99.7	99.7	99.7	99.7	99.7	99.7	99.7	99.7	99.7	99.7	99.7	100	99.7	99.7	99.4	100	99.7	100	99.7	99.7	99.7	99.7	99.7	99.7	99.7	99.7	100	99.7	99.7	99.7	99.7	100	100	100	99.7	99.4	99.7	99.7	100	99.7	99.7	99.7	99.7	99.1	99.7	99.7	100	99.7	99.7	99.7	99.7	99.7	99.7	99.7	99.4	99.7	99.7	99.7	99.7	100	100	99.7	99.7	99.7	100	99.7	99.7	100	99.7	99.7	99.4	100	99.7	99.7	99.7	99.7	99.4	99.7	99.7	99.7	99.7	99.7	99.7	99.7	99.7	99.7	99.7	99.7	99.7	99.4	99.7	99.7	99.7	99.7	99.7	99.7	99.7	99.7	100	100	99.7	99.7	100	99.7	99.7	99.7	99.3	99.7	99.7	99.4	99.7	99.7	99.7	99.7	99.7	99.7	100	99.7	99.7	99.7	99.7	99.7	99.7	99.7	100	99.7	100	100	99.7	99.7	100	99.7	99.4	100	99.4	99.4	99.1	99.7	99.7	99.4	99.7	99.7	99.1	99.7	99.7	99.7	99.7	99.7	99.7	99.7	99.7	100	100	99.7	99.7	99.1	99.7	99.4	99.7	99.7	99.7	99.7	97.5	100	99.7	97.2	99.7	99.7	99.7	99.7	99.7	99.7	99.7	99.7	99.4	100	99.7	99.7	99.4	100	99.7	99.7	99.7	99.4	100	99.6	99.7	99.7	99.7	99.7	99.7	99.7	99.7	99.7	100	99.4	99.4	99.7	99.7	99.7	100	99.7	99.7	99.7	99.7	99.7	99.7	99.7	99.7	99.7	99.7	100	99.4	100	99.7	100	99.7	99.7	99.7	99.7	99.4	99.7	99.7	99.7	100	99.7	99.7	99.7	99.7	99.7	99.7	99.7	99.7	99.7	99.7	99.7	100	99.7	98.8	99.7	99.7	99.7	99.7	99.7	99.7	97.5	100	99.4	100	99.7	99.7	99.7	100	99.7	99.7	99.7	99.7	99.7	99.7	99.7	99.7	99.7	99.7	99.4	99.4	99.7	99.7	99.7	99.7	99.7	99.7	99.7	99.7	99.7	99.7	99.4	99.7	99.7	99.7	99.7	99.4	97.5	99.7	99.7	99.7	99.7	100	99.7	99.1	99.7	100	99.7	99.4	99.7	99.7	100	99.4	99.4	99.7	99.7	99.7	99.7	99.7	99.7	97.5	99.7	100	99.4	99.4	99.7	100	99.4	99.7	99.7	99.7	99.4	99.7	100	99.7	99.4	99.7	100	99.7	99.7	100	99.7	99.7	99.7	99.7	100	99.7	99.7	99.7	99.7	99.7	100	99.7	100	100	99.4	99.7	99.7	99.7	99.7	98.8	99.7	99.7	99.7	99.7	99.7	99.7	99.1	99.7	99.4	100	100	99.7	99.7	99.7	99.7	100	99.7	99.7	99.7	99.7	99.7	99.4	98.8	100	99.4	99.7	100	99.1	99.7	99.4	99.7	99.7	99.7	99.4	99.4	99.7	99.7	100	99.7	99.1	99.7	99.7	99.7	99.1	99.7	99.7	99.7	99.7	99.7	99.7	99.7	99.7	99.7	99.7	99.7	100	99.7	100	99.7	99.7	99.7	99.7	99.7	100	99.7	100	99.7	99.7	99.7	99.1	99.7	99.1	99.7	100	100	100	99.7	99.7	99.7	99.7	99.7	99.7	99.7	99.7	99.7	99.7	100	99.7	99.7	99.7	99.7	99.7	99.1	99.7	99.7	99.7	99.7	99.7	99.7	100	99.4	99.7	99.7	99.7	99.7	99.4	99.7	99.7	99.7	100	99.7	99.7	99.7	99.7	100	99.7	99.7	99.4	99.7	99.4	99.7	100	99.7	99.7	99.7	99.7	99.7	99.7	100	99.7	99.7	99.7	100	99.7	99.7	99.7	99.7	99.7	99.7	99.7	99.7	99.7	99.1	99.7	99.7	99.7	100	100	99.4	99.7	99.7	99.7	99.7	99.7	99.7	99.7	99.7	100	99.7	99.7	99.7	99.7	99.7	99.7	99.7	99.7	99.4	100	99.7	99.7	99.7	99.7	99.7	99.4	99.7	99.7	99.7	99.7	99.4	99.4	99.7	100	99.7	96.9	100	99.7	99.7	99.7	99.7	100	100	99.7	99.7	99.7	99.7	100	99.7	99.4	99.4	99.7	99.7	99.4	99.7	99.4	99.6	99.7	99.7	99.7	99.4	99.7	99.7	99.7	99.7	99.7	99.7	99.7	99.7	99.7	99.7	99.7	100	99.7	100	99.4	99.7	99.7	100	99.7	99.7	100	100	99.7	99.7	99.7	99.7	99.7	99.1	100	99.7	99.7	99.7	99.7	100	99.4	100	97.5	99.7	99.4	99.7	99.7	99.7	99.7	100	99.7	99.7	99.7	99.7	99.7	99.7	100	99.7	99.7	100	99.7	99.7	99.7	99.7	99.7	99.7	99.7	99.7	99.7	99.4	99.4	99.7	99.7	99.4	100	99.7	99.7	99.7	99.1	99.7	99.7	99.7	99.1	99.7	100	99.4	99.7	99.7	99.7	99.7	99.7	99.4	100	100	99.7	99.4	99.7	99.7	99.4	99.7	100	99.7	99.7	99.7	100	100	99.7	99.4	99.7	99.7	99.4	99.7	99.7	96.9	99.7	99.7	99.7	99.7	99.7	99.7	99.7	99.7	99.7	99.7	99.7	99.7	100	97.8	99.7	99.7	99.7	99.4	99.7	99.7	99.7	99.4	99.7	99.7	99.7	99.7	99.7	99.7	99.7	99.7	99.4	99.7	99.7	99.7	99.4	99.4	99.7	99.7
fig|1322345.19.peg.1338|DR76_1315	99.7	100	99.7	99.7	99.7	99.7	99.7	99.7	99.7	99.7	99.7	99.7	99.7	100	99.7	99.7	99.7	99.7	99.7	100	99.7	99.7	99.7	99.7	99.7	99.7	99.7	99.7	100	100	100	99.7	99.7	100	99.7	99.7	99.7	99.7	100	99.7	99.7	100	99.7	99.7	99.7	99.7	99.7	100	99.7	99.7	99.7	99.7	99.7	100	99.7	100	100	99.7	99.7	99.7	99.7	99.5	100	99.7	99.7	99.7	99.7	100	99.7	99.7	100	99.7	95.6	99.7	99.2	99.7	100	100	99.7	99.7	99.7	99.7	100	99.7	99.7	100	99.7	99.7	99.7	99.7	99.7	100	99.7	99.7	100	99.7	100	100	100	99.7	99.7	99.7	99.7	99.7	99.7	99.7	99.7	99.7	99.7	100	99.7	100	99.7	99.7	99.7	100	100	100	99.7	99.7	100	99.7	99.7	99.7	99.5	100	99.5	99.7	99.7	99.7	99.7	99.7	99.7	99.7	99.7	99.7	100	100	99.7	99.5	98.5	99.7	99.7	99.7	99.7	99.7	99.7	100	99.7	100	99.7	99.7	99.5	99.7	99.7	99.7	99.7	99.7	99.5	99.7	99.7	99.7	99.7	99.7	99.7	100	99.7	100	99.7	100	99.7	99.5	99.7	99.7	99.7	100	100	99.5	99.7	99.7	99.7	100	99.7	100	99.7	99.7	99.7	99.7	99.7	99.7	100	99.5	99.7	99.7	99.5	99.7	99.7	99.5	99.7	99.7	99.7	100	99.7	99.7	100	99.7	100	99.5	100	99.7	99.7	99.7	99.7	99.7	99.7	100	99.7	99.5	100	100	99.7	99.5	99.7	99.7	100	99.7	99.7	99.7	99.7	99.7	99.7	99.7	99.7	99.7	99.7	99.7	99.7	99.7	100	99.5	99.7	100	99.7	99.7	99.5	99.7	99.7	99.7	100	99.7	99.7	99.7	99.7	99.7	99.7	99.7	99.7	99.7	99.7	99.7	99.5	100	99.7	99.7	99.7	99.7	99.7	99.7	99.7	99.7	99.7	99.7	99.7	99.7	99.7	99.7	99.7	99.5	99.7	99.5	99.7	99.7	98.5	99.7	99.7	99.7	99.7	99.7	99.7	100	99.7	99.7	99.7	98.5	99.7	99.7	100	100	99.7	99.7	99.7	100	99.5	99.7	99.5	99.7	98.5	99.7	99.7	99.7	99.7	99.7	99.7	100	99.5	97.9	99.7	99.7	100	100	99.7	99.7	100	99.7	99.7	99.7	99.7	99.5	100	99.7	100	100	99.7	99.7	100	99.7	99.7	99.7	99.7	99.7	99.7	99.7	99.7	100	99.7	100	99.5	99.7	99.7	99.7	99.7	99.7	99.7	99.7	99.7	99.7	99.7	99.5	99.7	100	100	99.7	99.7	99.7	99.7	99.7	99.7	100	100	99.7	100	100	100	99.7	100	99.7	99.7	99.7	99.5	99.5	99.7	99.7	100	99.7	100	99.7	99.7	100	100	100	99.7	100	100	99.5	99.7	100	99.7	99.5	99.7	99.7	100	100	99.5	99.7	99.7	100	99.7	99.7	99.7	99.7	100	99.7	99.7	99.7	99.7	99.7	100	100	99.7	99.7	99.7	99.5	99.7	99.7	100	99.7	99.7	99.7	100	99.7	100	99.7	99.7	99.7	99.5	99.7	99.7	100	99.7	99.7	99.7	99.7	99.7	99.7	99.7	99.7	99.7	99.7	100	99.7	100	98.5	99.7	100	100	99.7	99.7	99.7	99.7	99.7	99.5	99.7	99.7	99.7	99.7	99.7	100	99.7	100	99.7	99.7	99.7	99.7	100	100	99.7	99.7	99.7	99.7	99.7	99.7	99.7	100	99.7	99.7	99.7	99.7	99.7	99.7	99.7	99.7	99.7	100	99.7	99.7	99.7	100	99.7	100	100	98.5	99.7	99.7	99.7	100	99.7	99.7	99.7	99.7	99.7	99.7	99.7	99.7	99.7	99.7	99.7	99.7	99.7	99.7	99.7	99.7	99.7	99.7	99.7	100	99.7	100	99.7	100	99.7	99.7	99.2	99.5	99.7	99.7	99.7	100	99.7	99.7	99.7	99.7	98.5	100	100	99.5	99.7	99.7	99.7	99.7	99.7	99.7	99.7	99.7	99.7	99.7	99.7	99.7	99.7	99.7	99.7	99.7	99.7	99.7	99.7	99.7	99.7	99.7	99.7	99.7	99.5	99.7	99.7	99.7	99.7	99.7	99.7	99.7	100	99.7	100	99.7	99.7	99.7	99.7	100	99.7	100	99.7	99.7	99.7	99.7	100	99.7	99.7	99.7	99.7	99.7	99.7	99.7	99.7	99.7	100	100	99.7	99.7	100	99.5	99.7	100	99.7	99.7	100	99.7	99.7	99.5	100	100	99.7	99.7	99.7	99.7	100	100	99.7	99.5	99.5	99.7	99.5	99.5	99.7	100	100	99.7	99.7	99.7	99.7	99.7	100	100	100	99.7	99.7	99.7	99.7	99.7	99.7	99.7	99.7	99.5	99.7	99.7	99.7	99.7	100	99.7	99.7	99.7	99.7	100	99.7	100	99.7	99.7	100	99.7	99.7	99.7	99.7	99.7	99.7	99.7	99.7	99.7	100	99.7	99.7	99.7	99.7	99.7	100	99.7	99.7	99.7	99.5	99.7	99.7	100	100	99.7	99.7	100	99.7	99.5	99.7	99.7	99.7	99.7	100	99.7	99.5	98.2	100	100	99.7	99.5	100	99.7	99.7	100	100	99.7	99.7	100	99.7	99.7	99.7	99.7	100	99.7	99.7	99.5	100	99.7	100	99.7	98.5	99.7	100	99.5	99.7	99.7	100	99.7	99.7	99.7	99.7	99.7	99.7	99.7	99.7	99.7	99.7	99.5	100	99.7	99.7	99.7	99.7	99.7	99.7	99.7	99.7	99.7	99.5	99.7	99.7	100	99.7	99.7	99.7	99.7	99.7	99.7	100	99.7	99.5	99.7	99.7	99.7	99.7	99.7	100	99.7	99.7	99.7	99.7	99.7	99.7	99.5	100	100	99.7
fig|1322345.19.peg.1340|DR76_1317	100	100	100	100	100	100	100	100	100	100	100	100	100	100	100	100	100	100	100	100	99.4	100	100	100	100	100	100	100	99.4	100	100	100	100	100	100	100	100	100	100	100	100	100	100	100	100	99.4	99.4	100	100	100	100	100	100	99.4	100	100	99.4	100	100	100	100	100	100	100	100	100	100	100	100	100	99.4	100	96.2	100	100	100	100	100	100	100	100	100	100	100	100	100	100	100	100	100	100	100	100	100	100	100	100	100	100	100	100	100	100	100	100	100	100	100	100	100	100	100	100	100	100	100	100	99.4	100	100	100	100	100	100	99.4	100	99.4	100	100	100	100	100	100	100	100	100	99.4	100	100	100	100	100	100	100	100	100	100	100	100	100	100	100	100	100	100	99.4	100	100	100	100	100	100	100	100	100	100	100	100	100	100	100	100	100	100	100	100	100	99.4	100	100	100	100	100	100	100	100	100	100	100	100	100	100	100	100	99.4	100	100	100	100	100	100	100	100	100	100	100	100	100	100	100	100	100	100	100	100	100	100	100	100	100	100	100	100	100	100	100	100	100	100	100	100	100	100	100	100	100	100	100	100	100	100	100	100	100	99.4	100	100	99.4	100	100	100	100	100	100	100	100	100	100	100	100	100	100	100	100	100	100	100	100	100	100	100	100	100	100	100	100	100	100	100	99.4	100	100	100	100	100	100	100	100	100	100	100	100	100	100	100	100	100	100	100	100	100	100	100	100	100	100	100	100	100	100	100	100	100	100	99.4	100	100	100	100	100	100	100	100	100	100	100	100	99.4	100	100	100	100	100	100	100	100	100	100	100	100	100	100	100	100	100	99.4	100	100	100	100	100	100	100	100	100	100	100	100	100	100	100	100	100	99.4	100	100	100	100	100	100	100	100	100	100	100	100	100	100	100	100	100	100	100	100	100	100	99.4	100	100	100	100	100	100	100	100	100	100	100	100	100	100	100	100	100	100	100	100	100	100	100	100	100	100	100	100	100	100	100	100	100	100	100	100	100	100	100	100	100	100	100	100	100	100	100	100	100	100	99.4	100	100	100	100	100	100	100	100	100	100	100	100	100	100	100	100	100	100	100	100	100	100	100	100	100	100	100	100	100	100	100	100	100	100	100	100	100	100	100	100	100	100	100	100	100	100	100	100	100	100	100	100	100	100	100	100	100	100	100	100	100	100	100	100	100	100	100	100	100	100	100	100	100	100	100	100	100	100	100	100	100	100	100	100	100	100	100	100	100	100	100	100	100	100	100	100	100	100	100	100	100	100	100	100	100	100	100	100	100	100	100	100	100	100	100	100	100	100	100	100	100	100	100	100	100	100	100	100	100	100	100	100	100	100	100	100	100	100	100	100	100	100	100	100	100	100	100	100	100	100	100	100	100	100	100	100	100	100	100	100	100	100	100	100	100	100	100	99.4	100	100	100	100	99.4	100	100	100	99.4	100	100	100	100	100	100	100	100	100	100	100	100	99.4	100	100	100	100	100	100	100	100	100	100	100	100	100	100	100	100	100	100	100	100	99.4	100	100	100	100	100	100	100	100	100	100	100	100	100	100	99.4	100	100	100	100	100	100	100	100	99.4	100	100	100	100	100	100	100	100	100	100	100	100	100	100	100	100	100	100	100	99.4	100	100	100	100	100	100	100	100	100	100	100	100	100	100	100	100	100	100	100	100	100	100	100	100	100	100	100	99.4	99.4	100	100	100	100	100	100	100	100	100	100	100	100	100	100	100	100	100	100	100	100	99.4	99.4	100	100	100	100	100	100	100	100	100	100	100	100	100	99.4	100	100	100	100	100	100	100	100	100	100	100	100	100	100	100	100	100	100	100	100	100	100	100	100
fig|1322345.19.peg.1341|DR76_1318	100	100	100	100	100	100	100	100	100	100	100	100	100	100	100	100	100	100	100	100	99	100	100	100	100	100	100	100	100	100	100	100	100	100	100	100	100	100	100	100	100	100	100	100	100	99	99	100	100	100	100	100	100	100	100	100	99	100	100	100	100	100	100	100	100	100	100	100	100	100	99	100	95.9	100	100	100	100	100	100	100	100	100	100	100	100	100	100	100	100	100	100	100	100	100	100	100	100	100	100	100	100	100	100	100	100	100	100	100	100	100	100	100	100	100	100	100	100	100	100	100	100	100	100	100	100	100	100	100	100	100	100	100	100	100	100	100	100	100	100	100	100	100	100	100	100	100	100	100	100	100	100	100	100	100	100	100	100	100	100	100	100	100	100	100	100	100	100	100	100	100	100	100	100	100	100	100	100	100	100	100	100	100	100	100	100	100	100	100	100	100	100	100	100	100	100	100	100	100	100	100	100	100	100	100	100	99	100	100	100	100	100	100	100	100	100	100	100	100	100	100	100	100	100	100	100	100	100	100	100	100	100	100	100	100	100	100	100	100	100	100	100	100	100	100	99	100	100	99	100	100	100	100	100	100	100	100	100	100	100	100	100	100	100	100	100	100	100	100	100	100	100	99	100	99	100	100	100	100	100	100	100	100	100	100	100	100	100	100	100	100	99	100	100	100	100	100	100	100	100	100	100	100	100	100	100	100	100	100	100	100	100	100	100	100	100	100	100	100	100	100	100	100	100	100	100	100	100	99	100	100	100	100	100	100	100	100	100	100	100	100	100	100	100	100	100	100	100	100	100	100	100	100	100	100	100	100	100	100	100	100	100	100	100	99	100	100	100	100	100	100	100	99	100	100	100	100	100	100	100	100	100	100	100	100	100	100	99	100	100	100	100	100	100	100	100	100	100	100	100	100	100	100	100	100	100	100	100	100	100	100	100	100	100	100	100	99	100	100	100	100	100	100	100	100	100	100	100	100	100	100	100	100	100	100	100	100	100	100	100	100	100	100	100	100	100	100	99	100	100	100	100	100	100	100	100	100	100	100	99	100	100	100	100	100	100	100	100	100	100	100	100	100	100	100	100	100	100	100	100	100	100	100	100	100	100	100	100	100	100	100	100	100	100	100	100	100	100	100	100	100	100	100	100	100	100	100	100	99	100	100	100	100	100	100	100	100	100	100	100	100	100	100	100	100	100	100	100	100	100	100	100	100	100	100	100	100	100	100	100	100	100	100	100	100	100	100	100	100	100	100	100	100	100	100	100	100	100	100	100	100	100	100	100	100	100	100	100	100	100	100	100	100	100	100	100	100	100	100	100	100	100	100	100	100	100	100	100	100	100	100	100	100	100	100	100	100	100	100	100	100	100	100	100	100	100	100	100	100	100	100	99	100	100	100	100	100	100	100	100	100	100	100	100	100	100	100	100	100	100	100	100	100	100	100	100	100	100	100	100	100	100	100	100	100	100	100	100	100	100	100	100	100	100	100	100	100	100	100	100	100	100	100	100	100	100	100	100	100	100	100	100	100	99	100	100	100	100	100	100	100	100	100	100	100	100	100	100	100	100	100	100	99	100	100	100	100	100	100	100	100	100	100	100	100	100	100	100	100	100	100	100	100	100	100	100	100	100	100	100	100	100	100	100	100	100	100	100	100	100	100	100	100	99	100	100	100	100	100	100	100	100	100	100	99	100	100	100	100	100	100	100	100	100	100	100	100	100	99	100	100	100	100	100	100	100	100	100	100	100	100	100	100	100	100	100	100	100	100	100	100	100	100
fig|1322345.19.peg.1342|DR76_1319	100	100	100	100	100	100	100	100	100	100	100	100	100	100	100	100	100	100	100	100	99	100	100	100	100	100	100	100	100	100	100	100	100	100	100	100	100	100	100	100	100	100	100	100	100	99	99	100	100	100	100	100	100	100	100	100	99	100	100	100	100	100	100	100	100	100	100	100	100	100	99	100	95.7	100	99.5	100	100	100	100	100	100	100	100	100	100	100	100	100	100	100	100	100	100	100	100	100	100	100	100	100	100	100	100	100	100	100	100	100	100	100	100	100	100	100	100	100	100	100	100	100	100	100	100	100	99.5	100	99.5	100	100	100	100	100	100	100	100	100	100	100	100	100	100	100	100	100	100	100	100	100	100	100	100	100	100	100	100	100	100	100	100	100	100	100	100	100	100	100	100	100	100	100	100	100	100	100	100	100	100	99.5	100	100	100	100	100	100	100	100	100	100	100	100	100	100	100	100	99.5	100	99.5	100	100	100	100	100	100	100	100	100	100	100	100	100	100	100	100	100	100	100	100	100	100	100	100	100	100	100	100	100	100	100	100	100	100	100	100	100	100	100	100	100	100	100	100	100	100	100	99	100	100	99	100	100	100	100	100	100	100	100	100	100	100	100	100	100	100	100	100	100	100	100	100	100	100	100	100	100	100	100	100	100	100	99.5	100	100	100	100	100	100	100	100	100	100	100	100	100	100	100	100	100	100	100	100	100	100	100	100	100	100	100	100	100	100	100	100	100	100	99.5	100	100	100	100	100	100	100	100	100	100	100	100	99	100	100	100	100	100	100	100	100	100	100	100	100	100	100	100	100	100	100	100	100	100	100	100	100	100	100	100	100	100	100	100	100	100	100	100	99	100	100	100	100	100	100	100	100	100	100	100	100	100	100	100	100	100	100	100	100	100	100	99	100	100	100	99.5	100	100	100	100	100	100	100	100	100	100	100	100	100	100	100	100	100	100	100	100	100	100	100	100	100	100	100	100	100	100	100	100	100	100	100	100	100	100	100	100	100	100	100	99.5	100	100	100	100	100	100	100	100	100	100	100	100	99.5	100	100	100	100	100	100	100	100	100	100	100	100	100	100	100	100	100	100	100	100	100	100	100	100	100	100	100	100	100	100	100	100	100	100	100	100	100	100	100	100	100	100	100	100	100	100	100	100	100	100	100	100	100	100	100	100	100	100	100	100	99.5	100	100	100	100	100	100	99.5	100	100	100	100	100	100	100	100	99.5	100	100	100	100	100	100	99.5	100	100	100	100	100	100	100	100	100	100	100	100	100	100	100	100	100	100	100	100	100	100	100	100	100	100	100	100	100	100	100	100	100	100	100	100	100	100	100	100	100	100	100	100	100	100	100	100	100	100	100	100	100	100	100	100	100	100	100	100	100	100	100	100	100	100	100	100	100	100	100	100	100	100	100	100	100	100	99	100	100	100	99.5	99.5	100	100	100	100	100	100	100	100	100	100	100	99.5	100	100	100	100	100	100	100	100	100	100	100	100	100	100	100	100	100	100	100	100	99.5	100	100	100	100	100	100	100	100	100	100	100	100	100	100	100	100	100	100	100	100	100	100	100	99	100	100	100	100	100	100	100	100	100	100	100	100	100	100	100	100	100	100	100	99.5	100	100	100	100	100	100	100	100	100	100	100	100	100	100	100	100	100	100	100	100	100	100	100	100	100	100	100	99.5	100	100	100	100	100	100	100	100	100	100	100	100	100	100	100	100	100	100	100	100	100	99.5	99	100	100	100	100	100	100	100	100	100	100	100	100	100	99	100	100	100	100	100	100	100	100	100	100	99.5	100	100	100	100	100	100	100	100	99.5	100	100	100	100
fig|1322345.19.peg.1344|DR76_1321	100	100	100	100	99.6	100	100	100	100	100	100	99.6	100	100	100	100	100	100	100	99.6	98.9	100	100	100	99.3	100	100	99.3	99.6	99.6	100	100	99.3	99.6	100	100	99.3	100	100	99.3	100	100	100	100	100	98.9	98.9	100	100	100	100	99.6	100	99.6	99.3	100	98.9	100	100	100	100	100	100	100	99.3	100	100	100	100	100	98.9	100	92.9	99.6	100	99.3	100	100	99.3	100	100	99.6	100	100	99.6	100	100	100	100	100	100	100	99.6	100	100	100	99.6	99.6	100	99.3	100	100	100	100	99.6	100	100	100	100	99.3	100	100	100	99.3	100	99.6	100	99.6	100	100	99.6	100	100	100	100	100	100	100	99.3	100	100	99.6	99.3	100	100	100	99.6	100	100	99.6	100	99.3	99.3	100	100	100	99.3	100	100	100	99.6	100	100	99.3	100	100	99.6	100	100	100	100	100	99.6	100	100	100	100	99.6	100	100	100	100	100	99.6	100	100	100	100	100	100	99.3	100	100	100	99.6	100	100	100	100	100	100	100	100	100	100	100	100	100	99.3	100	100	100	100	100	100	100	99.6	100	99.6	99.3	100	100	99.6	100	100	99.6	100	100	100	100	100	100	100	100	100	100	100	100	100	100	100	100	100	100	99.3	99.6	100	100	100	100	100	100	100	100	98.2	99.3	100	98.9	100	100	100	100	100	100	100	100	100	100	100	100	100	100	100	100	100	100	99.3	100	100	99.6	100	100	100	100	100	100	99.3	100	100	100	100	100	99.6	100	100	100	100	100	100	100	100	100	100	99.6	100	99.3	100	99.6	100	100	100	100	100	100	100	100	99.6	100	100	100	100	100	100	100	100	100	100	100	100	100	98.6	100	100	100	100	100	100	98.9	99.6	100	99.6	100	100	100	100	100	99.6	100	100	100	100	100	100	100	100	99.6	100	99.6	100	100	100	100	100	100	100	100	100	100	100	100	100	100	99.6	98.9	100	100	100	100	99.6	100	100	99.6	99.6	100	100	100	100	100	100	100	100	100	100	100	100	100	98.9	100	100	100	100	100	100	100	100	100	100	100	99.6	99.3	100	99.6	100	99.3	100	99.6	99.3	100	100	100	100	99.3	100	99.6	100	100	100	99.6	100	99.3	99.3	100	100	100	100	100	98.9	100	100	100	100	100	100	100	100	100	99.3	99.6	100	100	100	99.6	99.3	100	100	100	100	100	100	98.9	100	99.6	100	99.6	100	100	100	99.6	100	100	100	100	100	100	99.3	100	100	100	100	100	100	100	100	100	99.6	100	100	100	100	100	100	100	99.6	100	99.3	100	100	100	99.6	100	99.3	100	100	100	100	99.6	100	99.6	100	100	99.6	99.3	99.3	100	100	100	100	100	100	100	100	100	100	99.3	100	100	100	100	100	100	99.6	100	100	100	100	100	99.6	100	100	100	100	100	100	100	100	100	99.6	100	100	99.6	100	99.6	100	100	100	100	100	100	99.3	100	100	100	100	100	100	99.3	100	100	99.6	100	100	100	100	100	100	99.6	100	100	100	100	100	100	100	100	100	100	100	100	100	100	100	100	100	100	99.6	99.6	100	100	100	100	100	100	100	100	99.3	100	100	100	100	100	99.6	100	100	100	100	99.6	100	100	100	100	98.6	99.6	100	100	100	100	99.6	99.3	100	99.6	100	100	99.6	100	100	100	100	100	100	100	100	100	100	100	100	100	100	100	100	100	100	100	100	100	100	100	100	99.3	100	100	100	100	100	99.6	100	100	99.3	99.3	100	100	100	100	100	99.6	99.3	100	100	100	100	99.3	100	99.3	98.6	100	100	100	100	100	100	100	100	100	100	100	100	100	99.6	100	100	99.3	100	100	100	100	100	100	100	100	100	100	100	100	100	100	100	100	100	100	100	100	100	100	100	100	99.3	100	100	99.6	100	100	100	99.6	99.3	100	100	99.6	100	100	100	100	99.3	100	100	100	99.3	99.3	100	100	100	100	100	100	100	98.6	99.6	100	100	100	100	100	99.6	100	100	100	100	100	100	98.6	99.6	100	100	100	100	100	100	100	100	100	100	100	100	100	100	100	100	100	100	100	100	100	100	100
fig|1322345.19.peg.1345|DR76_1322	99.8	99.8	99.8	99.8	100	99.8	99.8	99.8	98	99.8	99.8	100	99.8	99.8	99.6	99.8	99.8	99.6	99.8	100	99.1	99.8	99.8	99.8	100	99.8	99.8	100	100	99.8	99.8	99.8	100	99.8	99.8	99.8	100	99.8	99.8	100	99.8	99.8	99.8	100	99.8	99.8	99.6	99.8	99.8	99.3	99.8	100	99.8	100	100	99.8	99.8	99.8	100	99.8	99.8	99.8	99.8	100	100	99.8	99.6	99.8	99.8	99.8	99.3	99.8	95.9	99.8	99.8	100	99.8	99.8	100	99.8	99.8	99.8	99.8	99.8	99.8	100	99.8	99.8	99.8	99.8	99.8	100	100	100	99.8	99.8	99.8	99.8	100	100	99.8	99.8	99.8	99.8	100	99.8	99.8	99.6	99.8	100	99.3	99.8	99.8	100	100	100	99.8	100	99.8	99.8	100	99.8	99.8	99.8	99.8	99.8	99.8	99.8	100	99.8	99.8	100	99.8	99.8	100	99.8	100	99.8	99.6	100	100	100	100	99.8	100	99.8	100	99.8	99.8	100	100	99.8	99.8	100	99.8	99.8	99.8	99.8	99.8	100	100	99.8	99.8	100	100	99.8	100	100	99.8	99.8	99.8	99.8	99.8	100	99.8	99.8	99.8	99.8	99.8	99.8	99.6	100	99.6	99.8	99.8	99.8	99.8	99.8	99.8	99.8	99.8	99.8	99.8	99.8	99.8	99.8	100	99.8	99.8	99.8	100	99.8	99.8	99.8	99.8	99.8	100	99.8	100	100	99.8	100	99.8	99.8	99.8	99.8	99.8	99.8	99.8	99.8	99.8	99.8	100	100	99.8	99.8	99.8	99.8	99.8	100	99.8	99.8	99.8	99.8	100	99.8	99.6	99.8	99.8	99.8	99.8	99.8	99.8	99.8	99.6	100	99.8	99.8	99.8	99.8	100	99.8	99.8	99.8	99.8	99.8	100	100	99.8	99.8	99.8	100	99.6	99.8	99.8	99.8	100	99.8	99.8	99.8	99.8	99.8	99.8	99.8	99.8	100	100	99.8	99.8	99.8	99.8	99.8	100	99.8	99.8	99.8	100	99.8	99.8	99.8	99.8	99.6	99.6	100	99.8	100	99.8	99.8	99.6	99.8	100	99.8	99.8	99.8	99.8	99.8	100	99.8	99.8	99.8	99.8	99.8	99.3	99.8	99.8	99.8	99.8	99.8	100	99.8	99.8	99.8	99.8	99.8	99.8	99.8	99.8	99.8	100	99.8	99.8	99.8	99.8	99.8	100	99.6	100	99.8	99.8	99.8	99.8	99.8	99.8	99.8	99.8	100	99.8	100	99.8	99.8	99.6	99.8	99.8	99.8	99.8	99.8	99.8	99.8	99.8	99.8	99.8	99.8	99.8	99.8	99.8	99.8	99.8	99.8	99.8	99.8	99.8	100	100	99.8	99.8	99.6	99.8	100	99.8	99.8	100	99.8	99.8	99.8	99.8	99.8	99.8	99.8	100	99.8	99.8	100	100	99.8	99.8	99.8	99.8	99.8	100	99.8	99.8	99.8	99.8	100	99.8	99.8	100	100	99.8	99.8	99.8	100	99.8	100	99.6	99.8	99.8	100	99.8	100	100	99.8	99.8	100	99.8	99.8	99.8	99.8	99.8	99.8	99.8	99.8	99.8	99.8	100	99.8	100	100	99.8	99.8	100	100	100	99.8	99.8	99.8	99.8	99.8	99.8	99.8	100	99.8	99.8	99.8	99.8	99.8	99.8	100	99.8	99.8	99.8	99.8	99.8	99.8	100	99.8	99.8	99.8	100	99.8	99.8	99.8	99.8	99.8	99.6	100	99.6	99.8	99.8	99.8	99.8	99.8	100	99.8	100	99.8	99.8	99.8	100	99.8	100	99.8	100	99.8	99.8	100	99.8	99.8	99.8	99.8	100	100	100	99.8	99.8	99.8	99.8	99.8	100	100	99.8	99.8	99.8	100	100	100	100	99.8	99.8	99.8	99.8	99.8	99.8	100	99.8	99.8	99.8	99.8	99.8	99.8	99.8	99.8	99.8	99.8	99.8	100	100	99.8	99.8	100	100	100	100	99.8	99.8	99.8	99.8	99.8	100	99.8	99.8	99.8	99.8	99.8	99.6	100	99.8	100	99.8	100	99.8	99.6	99.8	99.8	100	100	99.8	99.8	99.8	99.6	99.8	99.8	99.8	100	100	99.8	99.8	99.8	99.8	99.8	99.8	99.8	99.8	99.8	100	99.8	99.8	99.8	99.8	99.8	99.8	99.8	99.8	99.8	100	99.6	99.8	99.6	100	99.8	99.8	99.6	99.8	99.8	100	100	99.8	99.8	100	99.6	99.8	99.8	99.8	99.6	99.8	99.8	100	100	99.8	99.8	99.8	99.8	100	99.8	99.8	99.8	99.8	99.8	99.8	99.6	99.8	100	99.8	99.8	99.8	99.8	100	100	99.8	99.8	99.8	99.6	100	99.8	99.8	99.8	99.8	100	99.8	100	99.8	100	99.6	100	99.8	99.8	100	100	99.8	99.8	99.8	99.8	99.8	100	100	99.8	99.8	99.8	99.8	100	99.8	100	99.8	100	99.6	99.8	99.8	99.8	100	100	99.8	99.8	99.8	99.8	99.8	99.8	100	100	99.8	100	100	99.8	99.8	100	99.8	99.8	99.8	99.8	99.6	99.8	99.8	99.8	99.8	99.8	100	99.8	99.8	99.8	99.8	99.8	100	99.8	99.8	99.8	100	100	99.8	99.6	99.8	99.8	99.8	100	100	100	100	99.8	100	99.8	99.8	99.8	100	99.8	99.8	99.8	100	100	99.8	100	99.8	99.8	99.8	99.8	99.8	99.8	100	99.8	99.8	99.8	99.8	99.8	100	99.8	99.8	99.8	99.8	99.6	100	99.6	100	99.8	100	99.8	99.8	100	99.6	99.8	99.6	99.8	100	99.8	99.8	99.8	99.8	99.8	99.8	99.8	99.8	99.8	99.8	99.8	99.8	99.8
fig|1322345.19.peg.1346|DR76_1323	100	100	99.1	99.1	100	100	99.1	100	100	100	100	100	99.1	100	99.1	100	100	100	99.1	100	99.1	100	100	99.1	100	99.1	100	100	100	100	100	100	100	100	99.1	100	100	100	100	100	100	100	99.1	99.1	99.1	100	100	100	99.1	99.1	99.1	100	100	100	100	100	100	100	100	100	100	99.1	100	100	100	99.1	100	100	99.1	100	99.1	99.1	94.5	100	99.1	100	100	100	100	99.1	100	99.1	100	99.1	99.1	100	100	99.1	100	100	99.1	100	100	100	100	100	100	99.1	100	100	99.1	99.1	99.1	100	100	100	100	100	100	100	99.1	100	99.1	100	100	100	100	100	100	99.1	100	99.1	99.1	99.1	99.1	100	99.1	100	100	100	99.1	100	99.1	99.1	99.1	99.1	100	100	100	100	100	100	100	99.1	100	99.1	100	100	99.1	100	100	99.1	99.1	100	100	100	100	99.1	99.1	100	100	100	99.1	100	100	100	100	100	99.1	100	100	99.1	99.1	100	100	99.1	100	99.1	100	100	100	100	100	99.1	100	100	99.1	99.1	100	100	100	99.1	100	99.1	99.1	100	100	99.1	100	99.1	100	100	99.1	99.1	100	100	100	100	100	100	100	100	100	99.1	99.1	100	99.1	99.1	100	100	99.1	99.1	99.1	100	100	100	100	99.1	99.1	100	99.1	100	100	100	100	99.1	87.3	99.1	100	99.1	100	100	99.1	99.1	99.1	100	100	100	100	99.1	100	99.1	99.1	99.1	100	100	99.1	100	99.1	99.1	99.1	100	100	100	99.1	100	100	98	99.1	100	99.1	100	100	100	100	100	100	99.1	99.1	99.1	100	100	100	99.1	100	99.1	100	100	100	99.1	100	100	99.1	100	99.1	100	100	99.1	99.1	99.1	100	100	99.1	100	100	99.1	100	99.1	99.1	99.1	100	99.1	99.1	100	99.1	100	100	99.1	100	99.1	99.1	99.1	98.2	99.1	99.1	100	99.1	99.1	100	99.1	99.1	99.1	99.1	100	100	99.1	100	100	99.1	99.1	100	100	100	100	100	100	99.1	100	100	99.1	100	100	100	100	99.1	100	98.2	99.1	99.1	100	100	99.1	100	99.1	99.1	100	100	99.1	100	100	100	100	100	99.1	99.1	100	99.1	100	99.1	99.1	99.1	100	100	100	100	99.1	100	100	100	99.1	99.1	100	100	99.1	100	100	99.1	99.1	100	100	100	100	100	100	99.1	99.1	100	100	99.1	99.1	100	100	100	100	100	100	100	100	100	100	100	99.1	100	99.1	100	100	99.1	100	100	99.1	99.1	100	100	99.1	100	99.1	100	100	99.1	99.1	100	100	100	99.1	99.1	99.1	100	99.1	99.1	99.1	100	99.1	100	100	100	100	99.1	100	100	99.1	99.1	99.1	99.1	99.1	100	100	100	99.1	100	100	99.1	100	99.1	100	100	100	100	99.1	100	100	99.1	99.1	100	99.1	100	100	100	100	100	100	100	99.1	100	99.1	100	100	100	87.3	100	100	100	100	100	99.1	100	100	100	100	100	100	100	100	99.1	100	100	100	100	100	100	99.1	100	100	99.1	100	100	99.1	99.1	99.1	100	100	99.1	99.1	99.1	99.1	100	100	100	99.1	100	100	98.2	100	100	99.1	99.1	100	99.1	100	100	100	100	100	100	100	100	100	100	100	99.1	100	100	100	99.1	99.1	100	100	100	99.1	99.1	99.1	99.1	99.1	99.1	100	100	100	100	100	99.1	100	99.1	99.1	100	100	100	100	100	100	99.1	100	100	100	100	100	100	100	98.2	100	100	99.1	100	99.1	100	100	100	100	99.1	100	100	99.1	99.1	99.1	100	100	99.1	100	100	100	99.1	100	100	100	100	99.1	99.1	99.1	99.1	99.1	99.1	100	100	100	100	99.1	99.1	100	100	100	99.1	99.1	100	100	100	99.1	99.1	100	99.1	100	99.1	100	100	100	100	100	99.1	100	100	100	100	99.1	100	100	99.1	100	100	99.1	100	100	99.1	100	99.1	100	100	100	100	99.1	99.1	100	100	100	99.1	99.1	99.1	100	99.1	100	100	100	100	100	100	100	99.1	100	100	99.1	99.1	99.1	99.1	99.1	99.1	100	99.1	99.1	100	100	100	99.1	100	100	100	100	100	99.1	100	100	100	100	99.1	99.1	99.1	100	100	100	100	99.1	100	100	99.1	99.1	100	100	100	99.1	100	100	99.1	100	99.1	99.1	99.1	99.1	99.1	99.1	98.2	100	99.1	99.1	100	99.1	100	100	100	100	100	99.1	100	100	100	100	100	99.1	100	100	100	99.1	100	100	100	99.1	99.1	99.1	99.1	99.1	99.1	100	100	100	99.1	100	100	99.1
fig|1322345.19.peg.1351|DR76_1330	99.9	99.9	99.9	99.9	99.9	99.9	99.9	99.9	99.9	99.9	99.9	99.9	99.9	99.9	99.9	99.9	99.9	99.9	99.8	100	99.2	99.9	99.9	99.9	100	99.9	99.9	100	99.9	99.9	99.9	99.9	100	100	99.9	99.9	100	99.9	99.9	100	99.8	99.9	99.9	99.8	99.9	99.2	99.1	99.9	99.9	100	99.9	100	99.9	99.9	100	99.9	99.3	99.9	99.9	99.9	99.9	99.9	99.9	98.3	100	99.9	99.9	99.9	99.9	99.9	97.6	99.9	95.3	100	99.8	100	99.9	99.9	100	99.9	99.9	99.9	99.9	99.9	99.8	99.9	99.9	99.9	99.9	99.9	99.8	99.9	99.9	99.9	99.9	99.9	99.9	100	100	100	99.9	99.9	99.9	99.9	99.9	99.9	99.9	99.9	99.8	99.9	99.9	99.9	99.9	100	99.9	100	99.9	99.9	99.9	99.9	100	99.9	99.9	99.8	99.8	99.9	99.8	99.9	100	99.9	99.9	99.9	99.9	99.9	99.8	99.9	99.9	99.9	99.9	100	99.9	100	100	99.9	99.9	99.8	100	99.9	99.9	100	99.9	99.9	99.9	100	99.9	99.9	99.9	99.9	99.8	100	99.9	99.9	99.8	99.9	99.9	99.9	99.9	100	99.9	99.9	99.9	99.9	99.9	99.8	99.9	99.9	99.9	99.8	99.9	99.9	99.9	100	99.9	99.9	99.9	99.9	99.9	99.9	99.9	99.9	99.9	99.9	99.9	99.9	99.8	99.9	100	99.9	100	99.9	99.9	99.9	99.9	99.8	99.9	99.9	100	99.9	100	100	99.8	100	99.9	99.9	99.9	100	99.9	99.9	99.9	99.9	99.9	99.9	99.8	99.9	99.9	99.9	99.9	99.9	99.9	99.9	99.9	99.9	99.9	98.3	100	99.8	99.9	99.9	99.9	99.8	99.9	99.9	99.9	99.9	99.3	100	99.9	99.2	99.9	99.9	99.9	99.9	99.9	99.9	99.9	99.9	99.9	99.9	99.9	99.9	99.9	100	99.9	99.9	99.9	99.9	100	99.9	99.9	99.9	99.8	99.9	99	99	99.9	99.9	100	99.9	99.9	99.8	99.9	99.9	100	99.9	99.9	99.9	99.9	99.9	99.9	99.9	99.9	99.9	99.9	100	99.9	100	99.9	100	99.9	99.9	99.9	99.9	99.9	99.9	99.9	99.9	100	99.9	99.8	99.9	99.9	99.9	99.9	99.9	99.8	99.9	99.9	99.9	100	99.9	98.1	99.9	99.9	99.9	99.9	99.9	99.9	99.2	100	99.9	100	99.9	99.9	99.9	100	99.9	99.8	99.9	99.8	99.9	99.9	99.9	99.9	99.9	99.9	99.9	99.9	99.8	99.9	99.9	99.9	99.9	99.9	99.9	99.9	99.9	99.9	99.9	99.7	99.9	99.9	99.9	99.9	98.4	99.9	99.9	99.9	99.9	100	99.9	99.9	100	100	99.9	99.9	99.9	99.9	99.9	99.9	99.9	99.9	99.9	99.9	99.9	99.9	99.9	99.2	99.9	100	99.9	99.9	99.9	100	99.9	99.9	99.9	99.9	99.9	99.9	100	99.9	99.9	99.9	100	99.9	99.6	100	99.9	99.9	99.8	99.9	100	99.9	99.8	99.9	99.9	99.9	100	99.9	100	100	99.9	99.9	99.8	99.9	99.9	98.1	99.9	99.9	99.9	99.9	99.9	99.8	99.9	99.9	99.9	100	100	99.8	99.7	99.9	99.9	100	99.8	99.9	99.9	99.9	99.8	99.9	98.1	100	99.9	99.9	100	99.9	99.9	99.9	99.9	99.9	99.9	99.9	99.9	99.9	99.9	100	99.9	99.9	99.9	100	99.9	99.9	99.9	99.9	99.9	99.9	99.6	99.9	99.9	99.9	99.9	99.9	99.9	100	99.8	100	99.9	99.9	99.9	99.8	99.9	100	99.9	100	99.9	99.9	99.8	99.9	99.9	99.9	99.9	100	100	99.4	99.9	99.8	99.9	99.9	99.9	100	99.9	99.9	99.9	99.9	100	99.9	99.9	99.9	99.9	99.9	99.9	99.9	99.9	99.9	99.9	99.7	99.9	100	99.9	99.9	99.9	99.9	99.8	99.9	99.9	99.9	99.9	100	100	99.9	99.8	99.9	100	99.9	99.9	99.9	99.9	99.9	99.9	100	99.9	99.9	99.9	99.9	99.9	99.9	100	99.9	99.9	99.8	99.9	99.9	99.9	99.9	99.9	99.9	99.8	99.9	99.9	99.9	99.9	100	99.9	99.9	99.9	98.2	99.9	99.2	99.9	99.9	99.9	99.9	99.9	99.9	99.9	100	99.9	99.9	99.9	99.9	99.9	99.9	99.9	99.9	99.9	100	99.9	99.9	99.9	99.9	99.8	99.9	99.9	99.9	99.9	99.9	99.9	99.9	99.9	100	99.9	99.3	100	99.9	99.9	99.8	99.8	100	100	99.9	99.9	99.9	99.9	100	99.9	99.9	99.9	99.9	99.8	99.9	99.9	99.9	99.9	99.9	99.9	99.9	99.9	99.9	100	99.9	99.9	99.9	99.9	99.9	99.9	99.8	99.9	99.9	100	99.8	99.9	99.9	99.9	99.9	100	99.9	99.9	100	100	99.9	99.9	99.9	99.9	99.9	99.9	100	99.8	99.9	99.9	99.8	100	99.9	100	99.2	99.9	99.9	99.9	99.9	99.9	99.8	100	99.9	99.9	99.9	99.8	99.9	99.9	100	100	99.9	100	100	99.9	99.8	99.9	99.9	99.9	99.9	99.9	99.9	97.8	99.8	99.9	99.9	99.9	100	100	99.9	99.8	99.9	99.9	100	99.9	99.9	99.9	100	99.9	99.9	99.9	99.9	99.9	99.8	99.9	100	100	99.9	100	99.9	99.9	99.9	99.9	100	99.9	99.9	99.9	100	100	99.9	99.9	99.8	99.9	99.9	99.9	99.8	99.2	99.9	99.9	99.9	99.9	99.9	99.9	99.8	99.9	99.9	99.9	99.9	99.9	99.9	99.3	99.8	99.9	99.9	99.9	99.9	100	99.9	99.9	99.9	99.9	100	99.9	99.9	99.9	99.9	99.9	99.8	99.9	99.9	99.9	99.9	99.9	99.9	99.8
fig|1322345.19.peg.1352|DR76_1331	100	100	100	100	100	100	100	100	100	100	100	100	100	100	100	100	100	100	100	100	99.2	100	100	100	100	100	100	100	100	100	100	100	100	100	100	100	100	100	100	100	100	100	100	100	100	99.2	99.2	100	100	100	100	100	99.2	100	100	100	99.2	100	100	100	100	100	100	100	100	100	100	100	100	100	99.2	100	94.8	100	100	100	100	100	100	100	100	100	100	100	100	100	100	100	100	100	100	100	100	100	100	100	100	100	100	100	100	100	100	100	100	100	100	100	100	100	100	100	100	100	100	100	100	100	100	100	100	100	100	100	100	100	100	100	100	100	100	100	100	100	100	100	100	100	100	100	100	100	100	100	100	100	100	100	100	100	100	100	100	100	100	100	100	100	100	100	100	100	100	100	100	100	100	100	100	100	100	100	100	100	100	100	100	100	100	100	100	100	100	100	100	100	100	100	100	100	100	100	100	100	100	100	100	100	100	100	100	99.2	100	100	100	100	100	100	100	100	100	100	100	100	100	100	100	100	100	100	99.2	100	100	100	100	100	100	100	100	100	100	100	100	100	100	100	100	100	100	100	100	100	100	100	99.2	100	100	98.5	100	100	100	100	100	100	100	100	99.2	100	100	100	100	100	100	100	100	100	100	100	100	100	100	100	100	100	100	100	100	100	100	100	100	100	100	100	100	100	100	100	100	100	100	100	100	100	100	100	100	100	100	100	99.2	100	100	100	100	100	100	100	100	100	100	100	100	100	100	100	100	100	100	100	100	100	100	100	100	100	100	99.2	100	100	100	100	100	100	100	100	100	100	100	100	100	100	100	100	100	100	100	100	100	100	100	100	100	100	100	100	100	100	100	100	100	100	100	99.2	100	100	100	100	100	100	100	100	100	100	100	100	100	100	100	100	100	100	100	100	100	100	99.2	100	100	100	100	100	100	100	100	100	100	100	100	100	100	100	100	100	100	100	100	100	100	100	100	100	100	100	100	100	100	100	100	100	100	100	100	100	100	100	100	100	100	100	100	100	100	100	100	100	100	100	100	100	100	100	100	100	100	100	100	100	100	100	100	100	100	100	100	100	100	100	100	100	100	100	100	100	100	100	100	100	100	100	100	100	100	100	100	100	100	100	100	100	100	100	100	100	100	100	100	100	100	100	100	100	100	100	100	100	100	100	100	100	100	100	100	100	100	100	100	100	100	100	100	100	100	100	100	100	100	100	100	100	100	100	100	100	100	100	100	100	100	100	100	100	100	100	100	100	100	100	100	100	100	100	100	100	100	100	100	100	100	100	100	100	100	100	100	100	100	100	100	100	100	100	100	100	100	100	100	100	100	100	100	100	100	100	100	100	100	100	100	100	100	100	100	100	100	100	100	100	100	100	100	100	100	100	100	100	100	100	100	100	100	100	100	100	100	100	100	100	100	100	99.2	100	100	100	100	100	100	100	100	100	100	100	100	100	100	100	100	100	100	100	100	100	100	100	100	100	100	100	100	100	100	100	100	100	100	100	100	100	100	100	100	100	100	100	100	100	100	100	100	100	100	100	100	100	100	100	99.2	100	100	100	100	100	99.2	100	100	100	100	100	100	100	100	99.2	100	100	100	100	100	100	100	100	100	100	100	100	100	100	100	97.7	100	100	100	100	100	100	100	100	100	100	100	100	100	100	100	100	100	100	100	100	100	100	100	100	100	100	100	100	100	100	100	100	100	100	100	100	100	100	100	100	100	100	100	100	100	99.2	100	100	100	100	100	100	100	100	100	100	100	100	100	99.2	100	100	100	100	100	100	100	100	100	100	100	100	100	100	100	100	100	100	100	100	100	100	100	100
fig|1322345.19.peg.1353|DR76_1332	100	99.7	100	99.7	99.7	100	100	100	100	100	100	100	100	100	100	100	100	99.7	100	100	99.7	100	100	100	100	100	99.7	100	99.7	100	100	100	100	99.7	99.7	100	100	99.7	100	100	100	100	100	100	100	99	99.7	100	100	99.7	100	100	100	99.7	100	100	99.7	100	100	100	100	99.7	100	99.7	100	99.7	99.7	100	100	100	99.7	100	94.3	100	99.7	100	99.7	100	100	100	99.7	100	100	100	99.7	100	100	100	100	100	100	100	98.7	100	100	100	100	100	100	100	100	100	100	100	98.7	100	100	99.7	99.7	99.7	100	100	100	100	100	100	100	99.7	100	99.7	100	99.7	99.7	100	99.7	99.7	99.7	100	100	100	100	98.7	100	100	100	99.7	99.7	100	100	100	100	100	100	100	99.7	100	100	100	100	100	98.7	100	99.7	100	100	100	100	100	99.7	100	100	100	99.7	100	100	100	100	99.4	100	100	100	99.7	99.7	98.7	100	99.7	100	99.7	99.7	100	99.7	100	99.7	100	100	100	100	100	100	100	100	99.7	100	100	99.7	100	100	100	100	100	99.7	100	99.7	100	100	100	100	100	100	100	100	100	100	100	99.7	99.7	100	100	100	100	100	100	100	100	99.7	100	100	99.7	100	99.7	100	100	100	99.7	100	99.7	100	99.7	100	99.7	100	100	99.7	100	99.7	100	100	99	100	100	100	100	99.7	100	100	100	100	100	100	99.7	99.7	100	99.7	100	100	100	100	100	100	100	100	100	100	100	100	100	100	100	100	99.7	100	99.7	100	99.7	100	100	100	100	99.7	100	100	99.7	100	100	100	100	100	100	100	100	100	100	99.7	100	100	100	100	100	100	100	100	100	100	100	99.7	100	100	100	100	100	98.7	100	100	100	100	100	100	99.7	100	100	100	100	100	100	100	100	98.7	100	100	100	100	100	100	100	100	99.7	99.7	98.7	99.7	100	99.7	100	100	100	100	100	99.7	99.7	100	100	100	100	100	99.4	99.7	100	100	100	99.4	100	100	99.4	100	100	100	99.7	100	100	99.7	99.7	99.7	100	100	100	100	99.7	99.7	100	100	100	100	100	100	99.7	100	100	100	99.7	98.7	100	100	100	100	100	100	100	100	100	99.7	99.7	100	100	100	98.7	99.7	100	100	100	100	100	100	100	100	100	100	99.7	98.7	100	100	100	100	99.7	100	99.7	100	100	100	100	100	100	100	98.7	100	100	100	100	100	100	100	98.7	100	99.7	100	99.7	100	100	100	98.7	100	100	99.7	100	100	100	100	100	99.7	100	100	100	99.7	100	100	100	100	100	99.7	100	100	100	100	100	100	100	100	100	100	100	98.7	100	100	99.7	100	99.7	100	98.7	99.7	99.7	99.7	100	100	100	99.7	99.7	99.7	100	100	100	100	100	100	99.7	100	100	100	100	100	100	100	99.7	100	100	100	100	100	100	100	100	100	100	99.7	99.7	99.7	99.7	100	100	100	100	100	98.7	100	100	100	99.7	99.7	100	100	100	100	100	100	100	100	100	100	100	100	99.7	99.7	100	100	99.7	99.7	100	99.7	98.7	100	100	99.7	100	99.7	100	99.7	100	99.7	100	100	100	100	100	99.7	99.7	100	100	100	100	100	100	100	100	100	100	100	100	100	99.7	99.7	99.7	100	100	100	99.7	100	100	100	99.7	100	100	100	99.7	99.4	100	100	99.7	99.7	100	100	100	100	100	100	100	100	100	99.7	99.7	100	99.7	99.7	99.7	100	100	100	100	100	100	100	100	100	99.7	100	99.7	99.7	100	100	99.7	99.7	100	99.7	100	100	99.7	100	100	99.7	100	100	100	100	100	100	100	99.7	99.7	100	100	100	100	100	100	100	100	99.7	100	100	99.7	100	100	100	100	100	100	99.7	100	100	100	100	100	100	100	100	100	99.7	100	100	100	100	100	100	100	100	100	100	100	99.7	100	100	100	99.7	100	100	100	100	100	100	100	100	100	100	99.7	99.7	99.7	100	100	100	99.7	100	100	99.7	100	100	100	100	100	100	100	99.7	100	100	100	100	100	99.7	99.4	100	100	99.7	100	100	100	98.7	100	100	100	100	100	100	99.7	98.7	100	100	100	100	100	99.7	99.7	99.7	100	100	100	100	100	100	100	100	100	100	100	99.7	100	100	100
fig|1322345.19.peg.1354|DR76_1333	100	98.9	100	100	100	100	100	100	100	100	100	100	100	98.9	100	100	100	100	100	100	100	100	100	100	100	100	100	100	100	100	98.9	100	100	100	100	100	100	100	100	100	100	100	100	100	100	100	100	98.9	100	100	100	100	100	100	100	98.9	100	100	100	100	100	100	100	100	100	100	100	98.9	100	100	98.9	100	97.8	100	100	100	98.9	98.9	100	100	100	100	100	100	100	100	100	100	100	100	100	100	100	100	98.9	100	100	100	100	100	100	100	100	100	100	100	100	100	100	100	100	100	100	100	100	100	100	100	100	100	100	100	100	100	100	98.9	100	100	100	100	100	100	100	100	100	100	100	100	100	100	100	100	100	100	100	100	100	98.9	100	100	100	100	100	100	100	100	100	100	100	100	100	100	100	100	100	100	100	100	100	100	100	100	100	100	100	100	98.9	100	100	100	100	100	100	100	100	100	100	100	100	100	100	100	100	100	100	100	100	100	100	100	100	98.9	100	100	100	100	100	100	100	100	100	100	100	100	100	100	100	100	98.9	98.9	100	100	100	100	98.9	100	100	100	100	100	100	100	100	100	100	100	100	100	98.9	100	100	100	100	100	100	100	100	100	98.9	100	100	100	100	100	100	100	100	100	100	100	100	100	100	100	100	100	100	100	100	100	100	100	100	100	100	100	100	100	100	100	100	100	100	100	100	100	100	100	100	100	100	100	100	100	100	100	98.9	100	100	100	100	100	100	100	100	100	100	100	100	100	100	100	100	98.9	100	100	100	100	100	98.9	98.9	100	100	100	100	100	100	100	100	100	100	100	100	100	100	100	100	100	100	100	100	100	100	98.9	100	100	100	100	100	100	100	100	100	100	100	100	100	100	100	100	98.9	100	100	100	100	100	100	100	100	100	98.9	100	100	100	100	100	100	100	100	100	100	100	98.9	100	100	100	100	98.9	100	100	100	100	100	100	100	98.9	100	100	100	100	100	100	100	100	100	98.9	100	100	100	100	98.9	100	100	100	100	100	98.9	100	100	100	100	100	100	100	100	100	98.9	100	100	100	100	100	100	100	100	100	100	100	100	100	100	100	100	100	100	100	100	100	100	98.9	100	100	100	100	98.9	100	100	100	100	100	100	100	100	100	100	100	98.9	100	100	100	100	100	100	100	100	100	100	100	100	100	100	100	100	100	100	100	100	100	100	100	100	100	100	100	100	100	98.9	100	98.9	100	100	100	100	100	100	100	100	100	100	100	100	100	100	100	100	100	100	100	100	100	100	100	100	100	100	100	100	100	100	100	100	100	100	100	100	100	100	91	100	100	100	100	100	100	100	100	100	100	100	100	100	100	100	100	100	100	100	100	100	100	100	100	100	100	100	100	100	100	100	100	100	100	100	100	100	100	100	98.9	100	100	100	100	100	100	100	100	100	100	100	100	100	98.9	100	100	100	100	100	100	100	100	100	100	98.9	100	100	100	100	100	100	100	100	100	100	100	100	100	100	100	100	100	100	100	100	100	100	100	100	100	100	100	100	100	100	100	100	100	100	100	98.9	100	100	100	100	100	100	100	100	100	100	100	100	100	100	100	100	100	100	100	98.9	100	98.9	100	100	100	100	100	98.9	100	100	100	100	100	100	100	100	100	100	100	100	100	100	100	100	100	100	100	100	100	100	100	100	100	100	100	100	100	100	100	100	100	100	98.9	100	100	100	100	100	100	98.9	98.9	100	100	98.9	100	100	100	100	100	100	100	100	100	100	100	100	100	100	100	100	100	100	100	100	100	100	100	100	100	100	100	100	100	100	100	100	100	100	100	100	100	100	100	100	100	100	100	100	100	100	100	100	100	100	100	100	100	100	100	100	100	100	100	100	100	100	100	100	100	100	100	100	100
fig|1322345.19.peg.1355|DR76_1334	99.7	99.9	99.7	99.9	100	99.7	99.9	99.7	99.7	99.6	99.6	100	99.7	99.9	99.7	99.7	99.7	99.9	99.9	100	99.6	99.7	99.7	99.7	99.9	99.7	99.7	99.9	100	99.7	99.9	99.7	99.9	100	99.9	99.7	99.9	99.7	99.7	99.9	99.6	99.7	99.9	100	99.6	99.4	99.3	99.9	99.7	99.9	99.7	99.9	99.6	100	99.9	99.9	99.6	99.7	100	99.7	99.7	99.7	100	100	99.9	99.9	99.9	99.9	99.9	99.7	99.6	99.9	96.8	99.9	99.7	99.9	99.9	99.9	99.9	99.7	100	99.7	99.7	99.7	99.9	99.9	99.7	99.7	99.7	99.7	99.9	99.9	100	99.9	99.9	99.7	99.7	100	100	99.9	99.7	99.7	99.7	99.7	100	99.7	99.7	99.9	100	99.9	99.7	99.7	99.9	99.9	100	100	99.9	100	99.6	99.9	100	99.9	99.9	99.9	99.7	99.9	99.7	99.7	99.9	99.7	99.7	100	99.7	99.7	100	99.9	100	99.7	99.7	99.9	100	99.7	99.9	99.7	100	99.7	99.7	99.9	99.9	100	100	99.9	99.7	99.9	99.7	99.7	99.9	99.7	99.7	99.6	100	99.7	99.9	100	99.9	99.9	99.9	100	99.7	100	99.7	99.7	99.9	100	99.7	99.6	99.9	99.7	100	99.7	99.7	100	99.9	99.7	99.9	99.7	99.9	99.7	99.7	99.7	99.7	99.7	99.7	99.9	99.7	99.7	100	99.6	99.9	99.9	100	99.9	99.9	99.9	99.7	99.6	100	99.9	100	99.9	99.6	99.7	99.9	99.7	99.9	100	99.9	99.7	99.9	99.9	99.7	99.9	100	99.9	99.9	99.7	99.7	99.9	99.9	100	99.9	99.7	99.7	99.9	99.9	99.9	99.7	99.9	99.9	99.7	99.7	99.7	99.9	99.9	99.6	99.9	99.6	99.3	99.9	99.9	100	99.9	99.9	99.7	99.7	99.9	100	100	99.7	99.9	99.7	100	99.9	99.7	99.7	99.6	99.9	99.7	99.7	99.7	99.9	99.6	99.7	99.6	99.7	100	99.9	99.7	99.9	99.7	99.7	99.7	100	99.9	99.7	99.9	100	99.7	100	99.7	99.6	99.9	99.7	100	99.9	99.7	99.9	100	99.9	99.7	99.9	99.7	99.7	99.7	99.7	99.7	100	99.9	99.9	99.7	99.7	99.7	99.7	99.9	99.7	99.9	99.7	99.7	100	99.9	99.6	99.9	99.6	99.9	99.7	99.7	99.9	99.4	100	99.9	100	99.7	99.9	99.7	100	99.7	100	99.7	99.9	99.9	99.7	99.7	99.7	99.9	99.7	100	99.9	100	99.7	99.9	99.9	99.9	99.6	99.7	99.9	99.7	99.9	99.7	99.7	99.7	99.9	99.7	100	99.6	99.9	99.7	99.7	99.7	99.9	99.7	99.9	99.9	100	99.7	99.7	99.9	99.9	100	99.7	99.7	99.9	99.7	99.9	99.7	99.9	99.7	99.4	99.9	100	99.6	99.9	99.9	100	99.7	99.7	99.9	99.7	99.7	100	99.9	99.9	99.7	99.9	99.7	99.7	99.7	99.9	100	99.9	99.9	99.9	99.9	99.7	100	99.9	99.6	99.9	100	99.7	99.9	99.7	99.9	99.7	100	100	99.7	99.7	99.7	99.7	99.7	99.7	99.7	99.6	99.9	99.9	99.9	99.7	100	99.9	99.9	100	100	99.9	99.9	99.9	99.7	99.6	99.9	99.7	99.6	100	99.7	99.7	100	99.9	99.7	99.9	100	99.6	99.7	99.6	99.9	99.7	99.9	99.9	99.7	99.9	99.9	100	99.7	99.9	99.7	99.9	99.7	99.7	100	99.9	99.7	99.7	99.7	99.9	99.9	100	99.9	99.9	99.7	99.7	99.7	100	99.7	99.9	99.9	100	99.7	99.7	100	99.9	99.7	99.9	99.9	100	99.7	99.7	99.9	99.7	99.7	99.9	99.6	100	100	99.7	99.9	99.7	99.9	100	99.9	100	99.7	99.7	99.9	99.9	99.7	99.9	100	99.7	99.9	100	99.9	99.7	99.7	99.9	99.7	99.7	99.9	99.7	100	100	100	99.6	100	100	100	100	99.6	99.7	99.7	99.9	99.7	99.9	99.7	99.7	99.7	99.7	99.6	99.7	99.9	99.7	99.9	99.9	100	99.7	99.9	99.9	99.7	100	100	99.7	99.7	99.9	99.9	99.9	99.9	99.9	100	100	99.6	99.7	99.9	99.7	99.7	99.9	99.9	99.7	99.7	100	99.9	99.7	99.7	99.7	99.7	99.7	99.9	99.7	99.6	99.9	99.9	99.9	99.9	100	99.9	99.9	99.4	99.9	99.7	100	100	99.7	99.6	100	99.9	99.6	100	99.7	99.9	99.7	99.7	100	99.7	99.7	99.9	99.7	100	100	99.7	99.7	99.7	99.7	99.7	99.7	99.9	99.7	100	99.7	99.7	99.7	99.7	100	100	99.9	99.6	99.7	99.9	99.9	99.7	99.9	99.7	99.9	99.9	99.7	100	99.7	100	99.7	100	99.9	99.7	99.9	99.9	99.9	99.7	99.9	99.7	99.9	100	99.7	99.9	99.6	99.7	99.9	99.7	99.9	99.9	99.4	100	99.7	99.9	99.9	99.7	99.9	100	99.7	99.9	99.9	99.9	99.9	99.7	100	100	99.7	99.9	100	99.6	99.7	100	99.7	99.9	99.7	99.6	99.7	99.7	99.9	99.9	99.7	99.9	99.9	100	99.7	99.7	99.9	99.9	99.6	99.7	99.9	99.7	99.9	100	99.7	99.6	99.7	99.9	99.7	100	99.9	100	100	99.7	100	99.7	99.7	99.7	99.9	100	99.6	99.7	99.9	99.9	99.9	99.9	99.9	99.7	99.9	99.7	99.7	99.6	100	99.7	99.9	99.9	99.7	99.7	100	99.7	99.7	99.9	99.7	99.7	100	99.6	100	99.7	100	99.9	99.7	100	99.9	99.7	99.9	99.7	100	99.9	99.9	99.7	99.7	99.9	99.9	99.7	99.7	99.4	99.7	99.7	99.9	99.9
fig|1322345.19.peg.1356|DR76_1335	100	100	100	100	100	100	100	100	100	100	100	99.7	100	100	100	100	100	100	100	100	98.6	100	100	100	100	100	100	100	99.7	100	100	100	100	99.7	100	100	100	100	100	100	100	100	100	100	100	98.6	98.6	100	100	100	100	99.7	100	99.7	100	100	98.6	100	100	100	100	100	99.7	100	100	100	99.7	100	100	100	98.3	100	98	100	100	100	100	100	100	100	100	100	100	100	100	100	100	100	100	100	100	100	100	100	100	100	100	100	100	100	100	100	100	100	100	100	100	99.7	100	100	100	100	100	100	99.7	100	100	99.7	100	100	100	100	100	100	100	100	100	100	100	100	100	100	100	100	100	100	99.7	100	100	100	100	100	100	100	99.7	100	100	100	100	100	100	99.3	100	100	100	100	100	100	100	100	100	100	100	99.7	100	100	100	100	100	100	100	100	100	100	100	100	100	100	100	100	100	100	99.7	100	100	100	100	100	100	100	100	100	100	100	100	100	100	100	100	100	100	100	100	100	100	100	100	100	100	100	100	100	100	100	100	99.7	100	100	100	100	100	100	100	100	100	100	100	100	100	99.7	99.3	100	100	100	100	100	100	100	100	100	100	100	100	100	98.6	100	100	98.6	100	100	100	100	100	100	100	100	100	100	100	100	100	100	99.7	100	100	100	100	100	100	100	100	100	100	100	100	100	100	100	100	100	100	100	100	100	100	100	99.7	100	100	100	100	99.7	100	100	100	100	100	100	100	100	100	100	100	100	100	100	100	100	100	100	100	100	100	100	100	100	100	100	100	100	100	100	100	100	100	100	100	98.6	100	100	100	100	100	100	100	100	100	100	100	100	100	100	100	99.7	100	99.7	100	100	100	100	99.7	100	100	100	100	100	100	100	100	100	100	100	100	98.6	100	100	100	99.7	100	100	100	100	100	100	100	99.7	100	99.7	100	100	99.7	100	100	100	100	99.7	98.6	100	100	100	99.7	100	100	100	100	99.7	100	100	100	100	100	100	100	100	100	100	100	100	100	100	100	100	100	100	99.7	100	100	100	100	100	100	100	100	100	100	100	100	100	100	100	100	100	100	100	100	100	100	100	100	100	100	100	100	100	100	100	100	100	100	100	100	100	100	99.7	100	100	100	100	100	100	100	100	100	100	100	100	100	100	100	100	100	100	100	100	100	100	99.7	100	100	100	100	100	100	100	100	100	100	100	100	100	100	100	100	100	100	100	100	100	100	100	100	100	99.3	100	100	100	100	100	100	100	100	100	100	100	100	100	100	100	100	100	100	100	100	100	100	100	100	100	100	100	100	100	100	100	100	99.7	100	100	100	100	100	99.7	100	100	100	100	100	100	100	100	100	100	100	100	100	100	100	100	100	99.7	100	99.7	100	100	100	100	100	100	100	100	100	100	100	99.7	100	100	100	100	100	100	100	100	100	100	100	100	100	100	100	100	100	100	100	100	100	99.7	100	99.7	100	100	100	100	100	100	100	99.7	100	100	100	100	98.6	100	100	99.7	100	100	100	100	100	100	100	100	100	100	100	100	100	100	100	99.7	100	100	100	100	100	100	100	100	100	100	100	100	100	100	100	100	100	100	100	99.7	100	99.7	100	100	100	100	100	100	100	100	100	100	100	99.7	100	100	100	100	100	100	100	100	98.6	100	100	100	100	100	100	100	100	100	100	100	100	100	100	100	100	100	100	100	100	100	100	100	100	100	100	100	100	100	100	100	100	100	100	100	100	100	100	100	100	100	100	100	100	100	100	100	100	99.7	100	100	99.7	100	100	100	100	100	100	100	100	100	100	100	100	100	100	100	100	100	100	98.6	100	100	100	100	100	100	100	100	100	100	100	100	100	98.6	100	100	100	100	100	100	99.7	100	99.7	100	100	100	100	100	100	100	100	100	100	100	100	100	100	100
fig|1322345.19.peg.1357|DR76_1336	100	100	100	100	100	100	99.8	100	100	100	100	100	100	100	99.8	100	100	99.8	100	100	98.8	100	100	99.8	100	100	99.8	100	100	100	100	100	100	100	99.8	100	100	100	100	100	100	100	99.8	100	100	98.8	98.8	100	100	99.8	100	100	100	100	100	100	98.8	100	100	100	100	99.8	100	100	100	100	100	100	100	100	98.8	99.8	94.3	100	99.8	100	100	100	100	100	100	100	100	100	100	99.8	100	100	100	100	100	100	100	100	100	100	100	99.8	100	100	100	99.8	99.8	100	100	100	100	100	100	100	100	100	100	100	100	100	99.8	100	100	100	100	100	99.8	100	99.8	100	99.8	100	100	100	100	100	100	100	100	99.8	100	100	99.8	100	100	100	100	100	100	100	100	100	100	100	100	100	99.8	100	100	100	100	99.8	99.8	100	100	100	100	100	100	99.8	100	100	100	100	100	99.8	99.8	100	100	100	100	99.8	100	100	100	100	100	100	100	100	100	99.8	99.8	100	100	99.8	100	100	99.8	100	100	100	100	100	100	100	99.8	99.8	100	100	100	99.8	100	100	100	100	100	100	99.8	100	99.8	100	100	100	100	100	100	100	100	100	100	100	100	100	100	100	100	100	100	100	100	100	100	99.8	100	100	99.8	100	98.4	100	100	98.8	100	100	100	100	99.8	100	100	100	100	100	100	100	99.8	100	100	100	100	100	100	100	100	100	100	100	100	100	100	100	100	100	99.8	99.8	100	99.8	100	100	100	99.8	100	100	100	100	100	100	100	100	99.8	100	100	100	99.8	100	100	100	99.8	100	100	100	100	99.8	99.8	100	100	99.8	100	100	99.8	100	100	100	100	100	99.3	100	100	100	100	100	100	98.6	100	99.8	100	100	100	100	100	99.8	100	100	100	100	100	100	100	100	100	100	100	100	99.8	100	100	100	100	100	100	100	99.8	99.8	100	100	100	100	100	98.8	99.8	100	100	99.7	100	100	100	100	100	100	99.8	100	100	100	99.8	99.8	100	100	100	100	99.8	100	98.8	100	100	100	99.5	100	100	99.8	100	100	100	99.8	100	100	99.8	100	99.8	100	100	100	100	100	100	100	100	100	100	100	100	100	100	99.8	100	100	100	100	100	100	100	99.8	99.3	100	100	100	100	99.8	100	99.8	100	99.8	100	100	100	100	100	100	100	100	100	100	100	100	100	99.3	100	99.1	100	100	100	100	99.8	100	100	100	99.1	99.8	99.8	100	100	100	100	99.8	100	100	100	100	100	100	100	100	100	100	100	100	100	99.8	100	100	100	100	100	100	100	100	100	100	100	99.8	100	100	100	100	100	99.8	100	100	99.8	100	100	100	100	100	100	100	100	99.8	100	100	100	100	100	100	100	100	100	100	100	100	100	100	99.8	99.8	100	100	99.8	99.8	99.8	100	100	100	100	99.8	100	100	100	100	100	100	99.7	100	99.8	100	100	100	100	100	100	100	99.8	100	100	100	100	100	100	100	100	100	100	100	100	100	100	100	99.8	100	100	100	100	100	100	100	99.8	99.8	100	100	100	100	100	100	100	100	99.8	100	100	100	100	100	100	100	100	100	100	100	100	100	100	100	100	100	100	100	100	99.8	98.8	100	100	100	99.8	100	100	100	99.8	100	100	100	100	100	99.8	99.8	100	99.8	99.8	100	100	100	100	100	100	100	100	100	100	100	100	99.8	100	100	100	99.8	100	100	99.8	100	99.8	100	99.8	100	100	100	100	100	100	100	100	100	100	100	100	100	100	100	100	100	99.8	100	98.8	100	100	100	100	100	100	100	100	100	100	99.8	100	100	100	100	100	100	100	100	99.8	100	100	99.8	99.8	99.8	99.8	100	99.8	100	100	99.8	100	100	100	100	100	100	100	100	100	100	100	100	100	100	100	100	99.8	100	100	100	100	99.1	100	100	99.8	100	100	100	100	99.8	100	100	100	100	100	100	99.8	100	99.8	98.8	100	100	100	100	100	100	100	100	100	99.8	100	99.7	100	98.8	100	100	100	99.8	99.8	100	100	99.8	100	100	100	100	99.8	99.8	100	100	100	100	100	100	99.8	100	100	100
fig|1322345.19.peg.1359|DR76_1337	99.8	99.3	99.5	99.5	99.3	99.8	99.5	99.8	99.7	99.5	99.3	100	99.5	99.3	99.3	99.8	99.8	99.5	99.5	99.5	99	99.8	99.8	99.5	99.3	99.8	99.3	99.3	99.8	99.8	99.3	99.8	99.3	99.5	99.5	99.8	99.3	99.8	99.8	99.3	99.8	99.8	99.5	99.5	99.8	99.5	99.3	99.3	99.5	99.5	99.8	99.5	98.8	99.8	99.3	99.3	99	99.8	99.8	99.8	99.8	99.5	99.8	99.8	99.3	99.5	99.5	99.3	99.5	99.8	99.3	99.5	94.9	99.5	99.5	99.3	99.3	99.3	99.3	99.3	99.3	99.8	99.8	99.8	99.5	99.3	99.8	99.8	99.8	99.8	99.5	99.3	99.8	100	99.3	99.8	99.8	100	99.3	99.3	99.5	99.5	99.3	99.8	99.8	99.8	99.8	99.5	99.5	99.3	99.5	99.8	99.5	99.3	100	99.5	99.3	99.8	99.8	99.3	99.5	99.3	99.5	99.5	99.5	99.3	99.5	99.8	99.3	99.8	99.8	99.8	99.8	99.8	99.5	99.3	99.8	99.8	99.5	99.3	99.3	99.3	99.3	99.8	99.8	99.5	99.3	99.3	99.5	100	99.8	99.5	99.5	99.3	99.8	99.8	99.3	99.3	99.5	99.5	99.8	99.8	99.5	99.8	99.3	99.3	99.3	99.4	99.8	99.8	99.5	99.5	99.5	99.8	99.8	99.8	99.3	99.5	99.3	99.5	99	100	99.5	99.8	99.5	99.5	99.5	99.3	99.3	99.8	99.8	99.5	99.8	99.5	99.5	99.8	99.5	99.8	99.3	99.5	100	99.3	99.5	99.5	99.8	99.8	99.5	100	99.5	99.3	99.8	99.5	99.5	99.8	99.5	99.5	99.5	99	99.3	99.3	99.8	99.5	99.5	99.3	99.3	99.8	99.8	99.5	99.5	99.8	99.5	99.5	99.8	98.8	99.3	99.5	99.3	99.3	99.3	99.5	99.8	99.8	99.5	99.5	99.3	99.3	99.8	99.5	99.3	99.5	99.8	99.5	99.5	99.5	99.8	99.5	99.5	100	99.8	99.5	99.5	100	99.5	99.8	99.8	99.3	99.3	99.3	99.8	99.8	99.5	99.8	99.8	99.8	99.8	99.5	99.3	99.8	99.3	99.5	99.8	99	99.5	99.5	99.8	99.5	99.8	99.5	99.3	99.8	99.8	99.5	99.5	99.5	99.3	99.3	99.3	99.5	99.5	99.5	99.8	99.8	99.5	99.8	99.8	99.5	99.5	99.3	99.5	99.8	99.8	99.3	99.5	99.3	99.5	99.5	99.8	99.8	100	99.3	98.6	99.5	99.8	99.5	99.8	99.8	99.5	99.3	99.5	99.3	99.5	99.8	99.5	99.8	100	99.5	99.8	99.8	99.5	99.5	99.8	99.8	99.8	99.3	99.8	99.8	99.5	99.8	99.3	99.5	99.5	99.8	99.8	99.8	99.5	99.8	99.5	99.5	99.5	99.8	99.3	99.3	100	99.3	99.5	99.8	99.8	99.8	99.5	99.8	99.3	99.5	99.5	99.5	99.8	99.5	99.5	100	99.5	99.5	100	99.8	99.3	99.8	99.3	99.5	99.3	99.3	100	99.5	99.5	99.3	100	99.5	99.8	99.3	99.5	99.5	99.8	99.3	99.3	99.8	100	99.3	99.8	99.3	99.3	100	99.5	99.5	99.3	99.3	99	99.8	99.5	99.8	99.3	99.5	98.8	99.3	99.3	99.5	99.8	99.5	99.8	99.3	98.6	99.8	99.7	99.5	99.8	99.5	99.8	99.5	99.5	99.5	99.3	99.5	99.5	99.5	99.8	99.8	99.3	99.5	99.5	99.3	99.8	99.5	99.8	98.6	100	99.5	99.8	99.5	99.3	99.8	99.3	99.8	99.8	99.5	99.5	99.5	99.8	99.5	99.3	99.8	99.3	99.5	99.3	99.8	99.3	99.8	99.5	99.8	99.8	100	99.5	99.8	99.8	99.8	99.5	99.5	99.5	99.5	99.3	99.7	99.5	99.8	99.8	99.8	99.3	99.3	100	99.3	99.8	99.8	99.3	99.3	99.3	99.3	99.5	99	100	99.5	99.8	99.8	99.8	99.8	99.5	99.8	99.8	99.5	99.5	99.3	99.8	99.8	99.8	99.8	99.8	99.3	99.3	99.8	99.3	99.8	99.8	99.5	100	99.3	99.8	99.8	99.5	99.5	99.5	99.5	99.8	99.8	99.5	99.5	99.8	99.8	99.8	99.5	99.5	99.8	99.5	99.3	99.5	99.8	99.3	99.8	99.5	99.8	99.8	99.8	99.5	99.3	99.8	99.5	99.5	100	99.8	99.5	99.5	99.8	99.8	99.8	99.5	99.5	99.5	99.5	99.5	99.8	99.5	100	99.5	99.8	99.8	99.3	99.3	99.8	99.3	99.5	99.8	99.8	99.5	99.5	99.8	99.8	99.8	99.5	99.8	99.3	99.8	99.3	99.3	99.5	99.5	99.5	100	99.5	99.5	99.8	99.3	99.3	99.8	99.7	99.3	99.8	100	99.5	99.5	99.5	99.8	99.5	99.5	99.8	99.5	99.3	99.3	99.5	99.3	99.8	99.5	99.8	99.5	99.5	99.5	99.5	99.5	99.5	99.8	99.8	99.5	99.8	99.5	99.8	99.8	99.3	99.3	99.8	99.8	99.5	100	99.8	99.5	99.3	99.5	99.3	99.5	100	99.3	99.8	99.5	99.5	99.3	99.3	99.3	99.3	99.3	99.5	99.3	99.8	99.3	99.8	99.3	99.3	99.8	99.8	99.5	99.3	99.3	99.3	99.3	99.5	99.8	99.5	99.3	99.8	99.3	100	99.5	99.5	99.5	99.5	99.5	99.8	99.5	99.3	99.8	99.3	99.3	99.8	99.5	100	99.8	99.3	99.3	99.8	99.5	99.3	99.3	99.3	99.8	99.5	99.3	99.3	99.8	99.5	99.3	99.3	99.5	99.8	99.3	99.5	99.3	99.8	99.8	99.8	99.5	99.5	99.5	99.8	99.3	100	99.8	99.5	99.8	99.8	99.5	99.5	99.3	99.8	99.8	99.5	99.3	99.3	99.5	99.3	99.5	99.8	99.3	99.5	99.5	99.3	99.5	99.8	99.5	99.5	99.8	99.5	99.8	99.8	99.8	100	99.8	99.5	100	99	99.8	99.8	99.8	99.5	99	99.3	99.5	99.5	99.5	99.5	99.8	99.5	99.3	99.8	99.8	99.5	99.5	99.8	99.8	99.8	99.5	99.8	99.8	99.5
fig|1322345.19.peg.1360|DR76_1338	100	99.1	100	100	99.7	100	100	100	100	100	99.7	99.7	100	99.1	100	100	100	100	100	99.7	99.1	100	100	100	100	100	99.7	100	99.4	99.7	99.1	100	100	100	100	100	100	99.7	99.7	100	100	100	100	99.4	100	99.1	99.1	98.8	99.7	100	99.7	99.7	99.7	99.4	100	99.1	99.7	100	99.7	100	100	100	99.7	99.4	100	99.7	100	99.1	99.4	100	98.8	100	92.8	99.4	100	100	99.1	99.1	100	99.7	99.4	100	100	100	99.7	98.8	100	99.7	100	100	100	99.1	99.7	99.7	98.8	100	99.7	99.7	99.4	100	100	100	99.4	100	99.7	100	100	100	99.7	99.1	100	100	99.7	100	99.7	99.7	99.1	99.4	100	100	99.7	100	100	100	100	99.1	100	100	100	100	99.7	99.7	100	99.7	99.4	100	99.4	100	100	100	99.7	100	100	99.7	100	100	100	99.1	99.7	100	99.7	100	100	100	100	100	100	99.4	100	100	99.1	100	99.7	100	100	99.1	100	99.4	99.7	99.7	100	100	100	99.7	100	100	99.1	100	99.4	100	100	100	100	100	100	100	100	99.4	100	100	100	100	100	100	100	100	99.4	100	100	99.7	99.7	98.8	100	100	100	100	99.7	99.7	99.7	100	100	100	100	100	100	100	100	99.7	99.1	99.1	100	99.7	99.4	100	99.1	100	100	100	100	100	100	100	100	100	100	99.7	99.7	99.1	99.1	100	100	100	99.7	99.7	99.4	100	100	98.8	99.1	99.7	99.4	99.7	100	100	100	99.4	99.4	99.7	99.7	100	100	100	100	100	100	99.7	100	100	100	100	100	100	100	100	100	100	100	100	99.7	100	100	99.7	99.7	100	100	100	100	100	99.4	100	100	100	100	99.7	99.7	100	98.8	100	100	99.7	100	100	100	100	100	99.7	99.7	99.7	100	99.7	100	99.4	100	98.8	100	100	100	99.7	100	98.8	98.8	99.4	100	99.4	99.7	100	99.4	98.5	99.7	99.7	100	100	100	100	100	100	99.7	100	100	99.4	100	100	100	99.1	100	99.4	99.7	99.7	99.7	99.7	100	100	100	100	99.7	100	100	100	100	100	99.1	99.4	99.1	98.8	100	100	100	100	100	100	99.1	100	99.7	100	100	100	100	99.7	100	100	99.7	100	98.8	100	99.1	100	99.1	98.8	100	100	100	99.1	100	100	100	99.1	99.7	100	99.7	100	99.1	99.7	99.7	100	99.7	98.8	100	99.4	99.7	100	98.8	100	100	99.7	100	100	98.8	99.7	99.7	100	100	99.7	100	99.4	99.7	99.7	98.8	100	100	99.7	100	99.4	100	100	100	100	100	99.7	100	99.7	99.1	99.7	100	100	99.4	99.7	100	99.7	100	98.5	100	100	100	100	99.1	100	99.7	99.7	100	100	100	100	100	99.7	100	100	99.1	100	99.4	100	99.1	100	99.7	100	100	100	100	100	100	100	99.4	100	99.7	100	100	100	100	100	99.7	100	100	100	100	100	100	99.7	99.1	99.7	99.1	99.1	99.7	100	100	100	100	100	100	100	99.4	99.4	100	100	99.1	100	99.4	100	99.1	100	100	99.1	100	100	99.4	99.1	100	100	99.7	99.7	100	100	100	100	100	100	100	100	99.7	100	100	99.7	99.7	99.7	100	100	100	100	100	100	100	100	100	100	100	100	100	100	100	99.4	99.7	99.7	100	100	100	99.4	99.1	99.7	100	99.4	100	99.7	100	100	100	99.7	100	100	100	99.1	99.4	99.7	100	99.7	100	100	99.4	99.7	100	100	100	100	100	98.8	100	99.7	100	100	100	100	99.4	100	100	100	98.8	100	99.1	99.4	99.7	100	100	100	99.1	100	100	100	100	100	99.7	100	99.4	100	100	99.7	99.7	99.7	100	100	100	100	100	100	99.7	99.7	100	99.7	99.4	100	99.4	99.4	98.8	100	100	100	99.7	99.7	100	99.7	99.7	100	100	99.7	100	100	100	99.7	100	100	100	100	98.8	99.4	99.1	100	100	99.4	100	100	99.7	100	100	100	100	100	98.8	100	100	99.7	99.7	100	100	100	100	99.7	100	100	99.4	100	99.7	99.4	100	100	99.4	100	100	100	100	99.4	99.4	100	100	99.7	99.4	98.8	100	100	100	99.4	100	99.7	99.1	99.1	100	100	99.1	100	100	99.7	100	100	100	100	100	99.4	100	100	100	100	99.1	100	100	100	100	99.7	100	99.7	100	100	100	100	100	99.7	99.7	100	100	99.7	100	100	100	99.4	100	100	99.7	100	100	99.7	100	100	100	99.1	99.7	100	99.4	100	99.4	99.4	100	100	100	100	100	99.4	99.4	100	99.7	99.4	100	100	100	99.7	100	99.7	99.7	100
fig|1322345.19.peg.1361|DR76_1339	99.7	99.3	99.7	99	99.3	99.7	99	99.7	99.3	99.7	99	99.7	99	99.3	98.6	99.7	99.7	99	99.3	100	99.3	99.3	99.7	99	99.7	99.3	99.3	99.7	99.3	99.3	99.3	99.7	99.7	100	99	99.7	99.7	99.7	99.7	99.7	99.7	99.3	99	99.7	99.7	99.3	99.3	99.3	99.7	99	99.7	100	99.3	99.3	99.7	99	99.7	99.7	99.7	99.7	99.7	99.3	99.7	99.7	99.7	99.7	99	99.3	99.3	99.7	99.7	99.3	93.5	99.7	99.3	99.7	99.3	99	99.7	99.7	99	99.3	99.3	99.7	99.7	99.3	99.7	99.7	99.7	99.3	98.3	99.3	99.3	99.7	99.3	99.7	99.3	99.7	100	99.7	99.3	99	99.3	99.7	99.3	99.7	99.7	99	100	99.7	99.7	99.3	99	99.7	99.7	100	99.3	99.3	99.7	99	100	99	99	98.3	99.3	99.3	99.3	99.7	99.7	99.7	99.7	99.3	99.7	99.7	99.7	99.3	99.3	99.3	99.7	99.7	99.3	99.7	99.7	99.7	99	99.3	99.7	99.3	99.7	100	99.3	99	99.3	99.7	99.3	99.7	99	99.3	99.3	99.7	100	99.7	99.7	99	98.6	99.3	98.6	99.6	99.7	99.7	99.7	99.3	99.3	99.3	99.7	99.7	99.3	99.3	99	99.7	98.6	100	99	99.7	99	99.7	99.7	99.3	99	99.7	99.3	99.3	99.7	99	99.3	99.7	100	99.7	99.7	99.7	100	99.3	99	99.3	99.7	99.7	100	99.3	100	99.7	99.7	99.6	99	99.7	99	100	99	98.6	99.3	99	99.7	99.3	99.7	98.6	99.3	99.7	99.7	99	99	99	99	99.7	99.7	99.7	99.7	99.7	99	99.3	99	99.3	99.7	99.7	99	99.7	99.7	99.7	99.7	99.3	99.3	99.7	99.7	99.7	99	99.3	99.7	99.3	99.7	99.7	99.7	99	99.3	100	99	99.7	99.3	99	99.7	99.7	99.3	99.7	99.3	99.7	99.7	99.7	99.7	99.7	99.7	99.7	99.3	99.3	99.7	99.3	100	99	99.7	99	99	99.7	99	99.7	99.7	99	99.7	100	99.3	99.7	99.3	99.7	99.3	99	99	99.3	99.3	99.7	99.7	99.7	100	99.3	99.3	99.3	99.7	99.3	99.7	99.3	99.3	98.6	99.7	99.7	100	99.3	99	99.3	99.7	99.3	99.7	99.7	99.3	99.7	100	99.3	99.7	99.7	99.7	99.7	100	99.7	99.3	99.7	99.3	99.3	99.7	99.7	99.7	99.3	99.7	99.3	99.3	99.3	99.3	99.7	99	99.7	99.7	99.7	99.7	99.7	99	99.3	99	99.3	99.3	99.3	99.7	99.3	99	99.7	99.7	99.7	99.7	99.7	99.3	99.7	100	99	99.7	99	98.6	99.7	99.3	99.3	100	99.7	99.3	99.7	99.3	99.7	99.3	99.3	100	99.7	99.7	99.3	100	99.3	99.7	99.3	99.7	99.3	99.3	99.7	99.3	99.3	99.3	99.7	99.7	99	99.7	99.7	99.7	99.3	99.3	99.7	99.7	99.3	99	99.7	99.3	100	99.7	99.7	99.7	99.3	99.7	99.7	99.7	99.3	99	99.7	99.7	99	99.7	99	99.7	99.7	100	99	99.7	100	99.3	99.7	100	99.3	99.7	99.3	99.3	99.7	99.7	99.7	99.3	99	100	99.3	99.7	100	99.3	99.7	99.3	99.3	99.7	99	99.3	99	99.7	99.7	99.7	99.7	99.3	99.3	100	99.7	99.3	99.7	99.7	99.7	99.7	99.3	99	99.3	99.7	99.7	99.3	99.3	100	98.3	99.7	99.7	99.7	99.7	99.3	99.7	99.7	99	100	99	99.7	99.3	99.3	99	99.3	99.3	100	99.7	99.3	99	99.7	99.7	99.7	99.7	100	99.7	99.7	99	99.3	99.7	99.7	100	100	99.7	99.7	99.3	99	99.7	99.3	100	99.3	99.7	99.7	99.3	99.3	99.7	99	99.3	99.3	99	99.7	99	100	99	99.7	99.3	99.7	100	99.7	99.7	99.3	99.7	99	99.7	99.7	99.7	99.7	99.7	99.7	99.7	99.7	99.7	99.7	99.3	99.7	99.7	99.7	99	99	99.7	100	99.3	99.7	99.3	99	99.3	99	99	99	99.7	99.7	99.7	99.3	99.3	99.3	99.7	99	99.7	99.7	99.7	100	99	99.7	99.7	99.3	99.7	99.7	99.3	99.7	99	99.7	99	99	99	99.7	98.3	99	99.7	99.3	99.7	100	99.3	98.6	99.7	100	99	99.3	99.7	99.7	99	99.3	99.3	100	99.7	99.3	99	99.7	99.7	100	99.7	99.3	99.3	99.7	99.3	99.3	99	99.3	100	99.7	99.7	99.3	99.7	99.7	100	99.3	99.7	99.7	99	100	99.7	99.3	99.3	99	99.7	99.3	99.7	99	99	99.7	100	99	99.7	99.7	99.7	99.3	99.3	99	99.7	99	99.3	99.7	99.3	99.3	99.7	98.3	99.7	99	99.7	99.7	99.7	99.7	99	99	99.7	98.6	100	99.7	99.7	99.7	99	99.7	99.3	100	100	99.7	99.7	100	99.7	99.3	99.7	99.7	99.3	99.3	99.7	99.7	98.6	99.3	99.3	99.7	99	100	100	99.7	99.7	99.3	99.3	99.7	99.7	99.3	99.3	99.7	99.7	99.7	99.7	99	99.7	99.3	99.3	99.7	100	99	99.3	100	99.7	99.3	99.7	99.7	99.7	99.7	99	99.7	99.7	99	98.6	98.3	99.7	99.3	99.7	99.3	99.3	99.3	99.7	99	99.3	99.7	99.7	99.3	99.7	99.7	99.3	99.7	99.7	100	99.3	99.3	99.7	99.7	99	99.3	100	99	99.3	99	99.7	99.7	99.3	99.3	99.7	99.7	99.3	99.3	99.7	99.7	99.7	99.3	99.3	99.7	99.3
fig|1322345.19.peg.1362|DR76_1340	99.4	99.7	99.4	99.4	99.4	99.4	99.4	99.4	99.7	99.4	99.7	99.4	99.4	99.7	99.4	99.4	99.4	99.4	99.4	99.7	99.7	99.1	99.4	99.4	99.4	99.4	99.4	99.4	99.7	99.4	99.4	99.4	99.4	99.7	99.4	99.4	99.4	99.4	99.4	99.4	99.7	99.4	99.4	99.4	99.7	99.7	99.4	99.7	99.7	99.4	99.7	99.7	99.4	99.7	99.4	99.7	99.7	99.4	99.7	99.4	99.4	99.4	99.7	99.4	99.4	99.7	99.7	99.7	99.7	99.4	99.7	99.4	97.6	99.4	99.4	99.4	99.7	99.7	99.4	99.4	99.4	99.4	99.4	99.4	99.7	99.7	99.4	99.7	99.4	99.4	99.4	99.7	99.4	99.4	99.7	99.4	99.4	100	99.7	99.4	99.4	99.4	99.7	99.4	99.4	99.4	99.4	99.7	99.7	99.7	99.7	99.4	99.4	99.4	99.4	99.7	99.7	99.7	99.4	99.4	99.7	99.4	99.4	99.4	99.4	99.7	99.4	99.4	99.4	99.4	99.7	99.4	99.4	99.7	99.4	99.4	99.7	99.4	99.7	99.1	99.1	99.4	99.4	99.7	99.1	99.4	99.4	99.7	99.7	100	99.4	99.4	99.4	99.4	99.4	99.4	99.4	99.7	99.4	99.7	99.4	99.4	99.7	99.4	99.4	99.7	99.4	100	99.7	99.7	99.4	99.4	99.4	99.4	99.4	99.7	99.7	99.4	99.4	99.4	99.4	100	99.7	99.4	99.4	99.4	99.4	99.7	99.7	99.4	99.4	99.4	99.1	99.7	99.4	99.4	99.7	99.4	99.4	99.7	99.7	99.7	99.4	99.4	99.4	99.4	99.7	99.7	99.7	99.4	99.7	99.2	99.4	99.1	99.4	99.7	99.4	98.9	99.4	99.7	99.7	99.4	99.4	99.4	99.7	99.4	99.4	99.4	99.7	99.1	99.4	99.4	99.4	99.7	99.4	99.7	99.7	99.7	99.7	99.4	99.4	99.4	99.4	99.7	99.7	99.4	99.4	99.1	99.7	99.7	99.4	99.7	99.4	99.4	99.4	99.7	99.4	99.4	99.7	99.4	99.4	100	99.7	99.4	99.4	99.7	99.4	99.4	99.4	99.4	99.4	99.4	99.4	99.4	99.4	99.7	99.4	99.7	99.4	99.4	99.4	99.4	99.7	99.4	99.4	99.4	99.4	99.4	99.4	99.7	99.4	99.7	99.7	99.7	99.4	99.4	99.7	99.4	99.4	99.4	99.4	98.8	99.4	99.4	99.4	99.7	99.7	99.4	99.4	99.7	99.4	99.7	99.7	99.7	99.4	99.7	99.4	99.7	100	99.7	99.4	99.7	99.4	99.7	99.7	99.4	99.7	99.4	99.7	99.4	99.4	99.7	99.1	99.4	100	99.7	99.4	99.4	99.4	99.7	99.4	99.4	99.4	99.7	99.4	99.7	99.4	99.4	99.4	99.7	99.7	99.7	99.7	99.4	99.7	99.4	99.4	99.4	99.4	99.4	99.7	99.7	99.7	99.7	99.4	99.4	99.4	99.7	100	99.4	99.7	100	99.7	99.4	99.4	99.7	99.4	99.4	99.4	99.1	99.7	99.4	99.7	99.4	99.7	99.4	99.4	99.7	100	99.7	99.4	99.7	100	99.4	99.4	99.7	99.7	99.4	99.4	99.4	99.7	99.4	99.7	99.4	99.7	99.7	99.4	99.4	99.7	99.4	99.7	99.4	99.4	99.4	99.7	99.4	99.7	99.7	99.4	99.4	99.4	99.4	99.4	99.4	99.7	99.4	99.4	99.4	99.4	99.4	99.7	99.4	99.7	99.7	99.7	99.4	99.4	99.7	99.4	99.4	99.4	99.4	99.4	99.4	99.7	99.4	99.4	99.7	99.4	99.4	100	99.4	99.4	99.4	99.7	99.4	99.4	99.4	99.4	99.4	99.4	99.4	99.4	99.7	99.4	99.7	99.7	99.4	99.7	99.4	99.7	99.4	99.7	99.4	99.4	99.4	99.7	99.4	99.4	99.4	99.7	99.4	99.7	99.4	99.4	99.4	99.4	99.4	99.4	99.4	99.4	99.4	100	99.4	99.4	99.4	99.7	99.7	99.7	99.7	99.7	99.4	99.4	99.4	99.1	99.4	99.7	99.4	99.7	99.4	99.4	99.4	99.7	99.4	99.4	99.7	99.4	99.4	99.4	99.7	99.4	99.4	99.4	99.4	99.4	99.4	100	99.4	99.4	99.4	99.4	99.4	99.4	99.4	99.4	99.4	99.7	99.4	99.4	99.4	99.4	99.7	99.7	99.7	99.4	99.4	99.4	99.4	99.4	99.4	99.4	99.4	99.4	99.4	99.7	99.4	99.4	99.4	99.7	99.4	99.4	99.7	99.4	99.7	99.4	99.4	99.4	99.7	99.4	99.4	99.4	99.4	99.4	99.4	98.8	99.4	99.4	99.7	99.7	99.4	99.4	99.7	99.4	99.4	99.7	99.4	99.4	99.4	99.4	99.4	99.4	99.7	99.4	99.7	99.4	99.7	99.4	99.7	99.4	99.4	99.4	99.7	99.7	99.4	99.4	99.7	99.7	99.4	100	99.4	99.7	99.4	99.4	99.7	99.4	99.4	99.7	99.4	99.7	99.4	99.4	99.7	99.7	99.7	99.4	99.4	99.4	99.4	99.4	99.4	99.4	99.2	99.4	99.7	99.7	99.7	99.7	99.7	99.7	99.7	99.4	99.4	99.7	99.7	99.4	99.4	99.4	99.4	99.4	99.4	99.7	99.1	99.7	99.7	99.4	99.4	99.4	99.4	99.7	99.7	99.7	99.4	99.4	99.7	99.4	99.4	99.4	99.4	99.4	99.4	99.4	99.4	99.4	99.7	99.7	99.4	99.4	99.4	99.4	100	99.4	99.7	99.4	99.4	99.7	99.4	99.7	99.7	99.4	99.4	99.7	99.4	99.4	99.4	99.4	99.4	99.7	99.4	99.7	99.7	99.4	99.7	99.7	99.4	100	99.7	99.4	99.7	99.7	99.7	99.7	99.4	99.7	99.4	99.4	99.7	99.4	99.4	99.4	99.4	99.4	99.7	99.4	100	99.4	99.4	99.4	99.4	99.4	99.4	99.4	99.7	99.4	99.4	99.4	99.4	99.1	99.4	99.4	99.7	99.4	99.4	99.4	99.4	99.7	99.4	99.4	99.7	99.4	99.4	99.4	99.4	99.4	99.7	99.4	99.7	100	99.7	99.4	99.4	99.4	99.4	99.4	99.7	99.7	99.4	99.7	99.4	99.7	99.7	99.7	99.4	99.7	99.7	99.4	99.4	99.4	99.4	99.4	99.4	99.7	99.4
fig|1322345.19.peg.1363|DR76_1341	100	100	100	100	100	100	100	100	100	100	100	99.4	100	100	100	100	100	100	99.4	100	98.3	100	100	100	100	100	100	100	100	100	100	100	100	100	100	100	100	100	100	100	100	100	100	100	99.4	98.9	98.9	100	100	100	100	100	100	100	100	100	98.9	100	100	100	100	100	100	100	100	99.4	99.4	100	100	100	98.3	100	90.8	100	100	100	100	100	100	100	100	100	100	99.4	100	100	100	100	100	99.4	100	100	99.4	99.4	100	100	100	100	100	100	100	100	100	100	99.4	100	100	99.4	99.4	100	100	100	100	100	99.4	100	100	100	100	100	100	100	100	100	100	100	100	100	100	100	100	99.4	100	100	100	100	100	100	100	100	99.4	100	100	100	100	99.4	100	100	100	100	99.4	100	100	100	99.4	100	100	100	100	100	100	100	100	100	100	100	100	100	100	100	100	100	100	99.4	100	100	100	100	100	100	100	100	99.4	100	100	100	99.4	100	100	100	100	100	100	100	100	100	100	100	100	99.4	99.4	100	100	100	100	100	100	98.9	100	100	100	99.1	100	100	100	100	100	100	100	100	99.4	100	100	100	100	100	100	100	100	99.1	100	100	100	100	100	100	99.4	100	100	100	100	100	100	100	98.9	100	100	98.9	100	99.4	99.4	99.4	100	100	100	100	100	99.4	100	100	100	100	99.4	100	100	100	100	100	100	99.4	99.4	100	100	100	100	100	100	100	100	100	100	100	100	100	100	100	100	100	100	100	100	99.4	100	100	100	100	100	100	100	100	99.4	100	100	100	100	99.4	100	99.4	100	100	100	100	100	100	100	100	100	100	100	100	99.4	100	100	100	100	100	100	98.9	100	100	100	100	100	100	100	100	99.4	100	99.4	100	100	100	100	100	100	100	100	99.4	100	98.9	99.4	100	100	100	100	100	100	100	100	100	100	100	99.4	98.9	100	100	100	100	100	100	100	100	100	100	100	99.4	100	99.4	100	100	99.4	100	100	100	100	100	98.9	100	100	100	100	100	100	100	100	100	100	100	99.4	100	100	100	98.9	100	100	100	100	100	99.4	99.4	100	100	100	99.4	99.4	100	100	100	100	100	100	100	100	100	100	100	99.4	100	100	100	100	100	100	100	100	100	100	100	99.4	99.4	100	99.4	100	99.4	100	100	100	99.4	100	99.4	100	100	100	100	100	100	100	99.4	100	100	99.4	100	100	99.4	100	100	100	100	100	100	100	100	99.4	100	99.4	100	99.4	100	100	100	100	100	100	100	100	100	100	100	99.4	100	100	100	100	100	100	99.4	100	100	100	100	100	100	99.4	100	100	100	100	100	100	99.4	100	100	100	100	99.4	100	100	100	100	100	100	100	100	100	100	100	100	100	100	100	100	100	100	100	100	100	100	100	100	99.4	100	100	100	100	100	100	100	100	100	100	100	100	100	100	100	100	100	100	100	99.4	100	99.4	100	100	100	99.4	100	100	100	100	100	100	100	99.4	100	100	100	100	100	100	100	99.4	100	100	100	100	100	100	100	100	100	100	100	100	100	99.4	100	99.4	100	100	100	100	100	100	100	100	100	100	100	100	98.9	100	100	99.4	100	100	100	100	100	100	100	100	100	100	100	100	100	100	99.4	100	100	100	100	100	100	100	100	100	100	100	100	100	99.4	100	99.4	100	100	100	100	99.4	100	100	99.4	100	100	100	100	100	100	100	100	100	100	100	100	99.4	100	100	100	100	100	100	98.9	100	100	100	100	100	100	100	100	100	100	100	99.4	100	100	100	100	100	100	100	100	99.4	100	100	100	100	100	100	99.4	100	100	100	100	100	100	100	100	100	100	100	100	100	100	100	100	99.4	100	100	100	100	100	100	100	100	100	99.4	100	100	100	100	100	100	100	100	100	100	100	100	100	100	100	98.9	100	100	100	100	100	100	99.4	100	100	98.9	100	100	100	98.9	99.4	100	99.4	100	100	100	99.4	100	99.4	100	100	100	100	100	100	100	98.9	100	100	100	100	100	100	99.4
fig|1322345.19.peg.1364|DR76_1343	100	100	100	100	100	100	100	100	99.4	100	99.4	100	100	100	100	100	100	100	100	100	98.8	100	100	100	99.4	100	100	99.4	100	100	100	100	99.4	100	100	100	99.4	100	100	99.4	100	100	100	100	100	98.8	98.2	100	100	100	100	99.2	100	100	99.4	100	98.8	100	100	100	100	100	100	100	99.4	100	100	100	100	100	98.8	100	97.6	100	100	99.4	100	100	99.4	100	100	100	100	100	100	100	100	100	100	100	100	100	99.4	100	100	100	100	100	100	99.4	100	100	100	100	99.4	100	100	100	100	100	100	100	100	99.4	100	100	100	100	100	100	100	100	100	100	100	100	100	100	99.4	100	100	99.4	100	100	100	100	100	100	100	100	100	99.4	99.4	100	100	100	99.4	100	100	100	99.4	100	100	99.4	100	100	100	100	100	100	100	100	100	100	100	100	100	100	100	100	100	100	100	99.4	100	100	100	100	100	100	99.4	100	100	100	100	100	100	100	99.4	100	100	100	100	100	100	100	100	100	99.4	100	99.4	100	100	100	100	100	100	100	100	99.4	100	100	100	100	100	100	100	99.4	100	100	100	100	100	100	100	100	100	100	100	100	100	100	100	100	99.4	100	99.4	100	100	100	100	100	100	100	98.8	99.4	100	98.8	100	100	100	100	100	100	100	100	100	100	100	100	100	100	100	100	100	99.4	99.4	100	100	100	100	100	100	100	100	100	99.4	100	100	100	100	100	100	100	100	100	100	100	100	100	100	100	100	100	100	99.4	100	100	100	100	100	100	100	100	100	100	100	100	100	100	100	100	100	100	100	100	100	100	100	100	98.8	100	100	100	100	100	100	98.8	100	100	100	100	100	100	100	100	99.4	100	100	100	100	100	100	100	100	100	100	99.4	100	100	100	100	100	100	99.4	100	100	100	100	100	100	100	100	98.8	100	100	100	100	100	100	100	100	100	100	100	100	100	100	100	100	99.4	100	100	100	100	100	98.8	100	100	100	100	100	100	100	100	100	100	100	99.4	99.4	100	100	100	99.4	100	99.4	99.4	100	100	100	100	99.4	100	99.4	100	100	100	100	100	99.4	99.4	100	100	100	100	100	98.8	100	100	100	100	100	100	100	100	100	99.4	99.4	100	100	100	99.4	99.4	100	100	100	100	100	100	98.8	100	100	100	100	100	100	100	99.4	100	100	100	100	100	100	99.4	100	100	100	100	100	100	100	100	100	100	100	100	100	100	100	100	100	100	100	99.4	100	100	100	99.4	100	99.4	100	100	100	100	99.4	100	99.4	100	100	100	99.4	100	100	100	100	100	100	100	100	100	100	100	99.4	100	100	100	100	100	100	100	100	100	100	100	100	100	100	100	100	100	100	100	100	100	100	100	100	100	99.4	100	100	100	100	100	100	100	100	99.4	100	100	100	100	100	100	99.4	100	99.4	100	100	100	100	100	100	100	99.4	100	100	100	100	100	100	100	100	100	100	100	100	100	100	100	100	100	100	100	100	100	100	100	100	100	100	100	99.4	99.4	100	100	100	100	100	100	100	100	100	100	100	99.4	100	100	100	98.2	100	100	100	100	100	100	99.4	100	100	100	100	100	100	100	100	100	100	100	100	99.4	100	100	100	100	100	100	100	100	100	100	100	99.4	100	100	100	100	99.4	100	100	99.4	100	99.4	100	100	100	99.4	99.4	100	100	100	100	100	100	99.4	100	100	100	100	99.4	100	99.4	98.8	100	100	100	100	100	100	100	100	100	100	100	100	100	100	100	100	99.4	100	100	100	100	100	100	100	100	100	99.4	100	100	100	100	100	100	100	100	100	100	100	100	100	100	98.8	99.4	100	100	100	100	100	100	99.4	100	100	100	100	100	100	100	99.4	100	100	100	99.4	99.4	100	100	100	100	100	100	100	98.8	100	100	100	100	100	100	99.4	100	100	100	100	100	100	98.8	99.4	100	100	100	100	100	100	100	100	100	100	100	100	100	100	100	100	100	100	100	100	100	100	100
fig|1322345.19.peg.1365|DR76_1342	98	96.8	99	98	99	98	99	98	99	98	96	97	98	98	96.8	98	98	98	97	98.9	95	98	98	99	98	98	97	98	97.8	98	98	98	97	98	98	98	98	98	98	98	99	98	98	98	97	95	95	98	99	99	99	98	98	97.8	98	98	95	96.8	99	98	96.8	99	98	96	98	99	99	98	99	95.7	95	97	85	98	99	98	98	98	98	99	95	98	98	97	99	99	98	99	98	98	99	99	98	97	98	98	98	100	100	98	97	98	99	98	98	98	98	99	97.8	97	98	98	97	98	97	100	98	99	98	98	98.9	98	99	99	99	98	99	98	98	98	97.8	98	98	99	96.8	97	99	98	97	98	99	98	98	97.8	95	97	98	98	99	98.9	98	98	99	98	98	97	98	99	99	98	97	98	99	97	98	98	98	96	99	98	98	99	97	98	98	99	98	99	95	98	97	98.9	99	98	98	98	99	99	97	98	98	99	97	99	99	98	98	98	98	99	97	98	98	97	98	98	100	96.8	100	97	99	93.6	98	98	98	99	99	96	98	98	97	98	98	98	98	98	98	98	99	95	98	98	98	97	98	99	97	99	98	99	98	98	99	99	94	98	97	95	98	99	97	99	99	98	98	99	98	97	99	98	99	100	99	98	98	96	97	97.8	98	96.8	97	98	97	98	98	98	98	99	97	99	98	97	98.9	97	98	99	97	98	95	99	98	99	98	100	97	98	98	99	97	98	99	98	99	98	98	99	100	97	97	99	98	99	98	98	99	99	98	99	100	98	96	99	98	99	99	98	99	94	100	97	99	99	99	98	98.9	98	98	98	97	99	98	98	96.8	98	98	97.8	98	98	97	99	99	98	99	96.8	99	98	98	99	98	98	98	99	95	95	98	96.8	98	99	99	96.8	98	100	98.9	98	98	99	99	97	99	99	97	98	98	98	98	98	95	98	100	99	99	97.8	100	99	98	98	99	99	98	98	98	98	96.8	98	97.8	96.8	98	97	99	97	98	98	98	98	99	98	98	98.9	98	98	98	98	96.8	98	98	97	96	98	98	98	99	99	99	98	97	99	98	100	97	99	97	98	95.7	97	99	99	98	99	98	96	100	99	98	99	98	98	97	98	98	98	98	99	96.8	99	98	99	96.8	97	100	98	99	98	99	97	98	98	99	98	98	98	99	97	100	99	98	98	98	98	98	98	98	98	98.9	98	98	98	96.8	97	98	98	100	98	97	96.8	98	98	98	98	98	97	98	97	99	98	97	98	97	98	96.8	99	98	98	99	97	98	99	98.9	96.8	98	98	98	99	99	98	98	97	100	97	98	98	98	100	98	99	99	98	99	98	98	98	96.8	98	98	98	97	98	98	98	99	97	98	97.8	98	99	97	98	98	99	98	98	99	98	98	97	98	98	98	98	99	98	98	99	98	98	100	96.8	98	98	98	98	98	98	98	96	98	99	98	97.8	97	99	98	99	96.8	98	97	99	96	98	100	99	95	99	98	99	99	98	100	98	99	98	98	98	100	99	99	99	99	99	99	98	98	99	98	99	99	98	98	100	98	99	98	98	97	97.8	97	97	98	98	97.8	97	97	93.5	99	100	98	98	96.8	98	98	99	98	98	98	97.8	98	97	98	98	99	98	99	97	95	98	98	98	97	98	98	100	99	99	99	99	99	98	100	100	98	97	100	98	99	96	96.8	97	99	98	98	96	99	98	99	99	100	100	98	99	98	98	98	98	98	98	97	98	98	98	98	99	99	99	96.8	100	95.7	99	97	98	99	99	98	98	98	98	98	98	98	98	99	99	97	97.8	99	95	97	98	98	99	98	99	98	98	98	97	98	98	100	95	98	96.8	97	99	97	98.9	99	99	99	98	100	97.8	99	98	97.8	99	97	98	98	96.8	99	98	98	97
fig|1322345.19.peg.1366|DR76_1344	96.4	95	96.4	97.1	97.1	96.4	96.4	96.4	96.4	96.4	96.4	96.4	97.1	95.7	95.7	96.4	96.4	97.1	97.1	97.9	95	96.4	96.4	96.4	97.9	96.4	97.1	97.9	95.7	96.4	95	96.4	97.9	97.9	97.1	96.4	97.9	96.4	96.4	97.9	96.4	96.4	97.1	95	97.1	95	94.3	95.7	96.4	96.4	96.4	97.9	96.4	95.7	97.9	95.7	94.3	96.4	95.7	96.4	96.4	95.7	95	95.7	97.9	96.4	96.4	95	96.4	96.4	95.7	97.1	88.6	97.9	95.7	97.9	95	95.7	97.9	96.4	95.7	96.4	96.4	97.1	96.4	95.7	96.4	96.4	96.4	96.4	95	95.7	95.7	96.4	95.7	96.4	96.4	100	96.4	97.9	97.1	95.7	96.4	96.4	95.7	96.4	96.4	96.4	96.4	96.4	97.1	96.4	97.1	97.9	96.4	97.9	95.7	95.7	96.4	95.7	97.9	95.7	96.4	95	95.7	95	95.7	96.4	97.9	96.4	96.4	95.7	96.4	96.4	95	97.1	95.7	96.4	97.1	97.1	96.4	97.9	97.9	96.4	95.7	97.1	97.9	95.7	96.4	100	95.7	95.7	95.7	97.9	96.4	96.4	95.7	96.4	95.7	100	95	96.4	96.4	97.1	96.4	95.7	96.4	97.9	96.4	95	96.4	95.7	97.1	95.7	96.4	96.4	95.7	95.7	95.7	96.4	96.4	100	96.4	96.4	95.7	96.4	96.4	95.7	96.4	96.4	96.4	95.7	96.4	96.4	95.7	96.4	97.9	96.4	97.9	96.4	97.1	95.7	97.1	97.1	96.4	96.4	97.9	95	97.9	97.9	96.4	100	95.7	96.4	97.1	97.9	96.4	96.4	95	95.7	97.1	96.4	95	96.4	95	96.4	96.4	95.7	96.4	95.7	95.7	96.4	96.4	96.4	97.9	96.4	96.4	96.4	95.7	95.7	96.4	96.4	96.4	96.4	95.7	97.9	96.4	95	95.7	96.4	96.4	96.4	96.4	96.4	96.4	96.4	97.1	96.4	96.4	95.7	95.7	100	96.4	96.4	96.4	96.4	97.9	96.4	96.4	96.4	97.1	96.4	96.4	96.4	96.4	96.4	97.9	96.4	97.1	95.7	96.4	97.1	97.9	97.1	96.4	96.4	97.1	96.4	95.7	96.4	96.4	96.4	97.1	97.9	97.1	97.9	95.7	97.9	96.4	97.1	95	96.4	95.7	96.4	96.4	96.4	97.9	97.1	97.1	96.4	96.4	95.7	97.1	95.7	95.7	94.3	96.4	96.4	100	95.7	96.4	96.4	96.4	96.4	96.4	96.4	96.4	95	97.9	97.1	97.9	96.4	96.4	96.4	100	95.7	95.7	96.4	97.1	96.4	96.4	96.4	96.4	95.7	96.4	95.7	97.1	95.7	97.1	96.4	96.4	95.7	96.4	96.4	96.4	96.4	97.1	95.7	97.1	96.4	95.7	96.4	95	95	97.1	96.4	96.4	96.4	97.9	96.4	95	97.9	97.9	97.1	96.4	96.4	95	96.4	95.7	95.7	97.1	96.4	95.7	96.4	95.7	96.4	95.7	95.7	100	96.4	96.4	95.7	100	95.7	96.4	95.7	96.4	95.7	95.7	97.9	95.7	96.4	95	97.9	96.4	95.7	97.9	95	96.4	97.1	95.7	97.9	96.4	95.7	96.4	96.4	95.7	97.9	96.4	97.9	97.9	96.4	96.4	95	95	97.1	96.4	96.4	96.4	97.1	96.4	96.4	96.4	95.7	100	96.4	97.9	97.9	97.1	96.4	95	95.7	97.9	97.1	96.4	96.4	96.4	96.4	96.4	96.4	100	95.7	96.4	97.9	95	96.4	97.1	95.7	96.4	97.1	95.7	96.4	96.4	96.4	97.9	96.4	95	97.1	96.4	96.4	96.4	96.4	96.4	96.4	96.4	96.4	96.4	96.4	96.4	96.4	96.4	97.1	97.9	95	97.9	96.4	96.4	96.4	95.7	96.4	97.9	97.1	100	97.1	96.4	95.7	95	96.4	95	95.7	97.9	97.9	97.3	95.7	96.4	96.4	95.7	96.4	97.9	96.4	96.4	97.1	96.4	97.9	96.4	96.4	95	96.4	96.4	96.4	95.7	96.4	95.7	94.3	96.4	96.4	100	97.1	95.7	96.4	97.1	95.7	95.7	97.1	96.4	97.1	97.9	97.1	96.4	95.7	96.4	97.9	96.4	96.4	95.7	96.4	96.4	96.4	97.9	96.4	96.4	96.4	96.4	96.4	97.1	97.9	96.4	96.4	96.4	96.4	96.4	96.4	97.1	96.4	95	95.7	96.4	96.4	97.1	96.4	96.4	95.7	97.1	96.4	97.1	96.4	96.4	95.7	96.4	96.4	95.7	96.4	96.4	96.4	97.9	95.7	96.4	96.4	96.4	96.4	96.4	95.7	96.4	96.4	97.9	96.4	97.1	96.4	95	95	95.7	96.4	95.7	96.4	94.3	95.7	96.4	96.4	100	96.4	95	97.9	96.4	96.4	95.7	96.4	97.9	97.9	95.7	95.7	96.4	95	97.9	96.4	95.7	95.7	96.4	95.7	95.7	97.1	96.4	95.7	96.4	96.4	96.4	95.7	95.7	96.4	95.7	96.4	96.4	97.1	97.1	96.4	97.1	97.1	90.7	97.9	95.7	96.4	96.4	95.7	95	97.9	95.7	96.4	97.9	97.9	95.7	96.4	95.7	96.4	95.7	95.7	97.9	97.1	96.4	96.4	95	97.9	96.4	97.9	95.7	96.4	95.7	97.1	95.8	96.4	96.4	100	96.4	96.4	96.4	96.4	96.4	96.4	97.9	96.4	96.4	97.9	96.4	96.4	95.7	97.1	96.4	97.1	95.7	96.4	97.1	96.4	95.7	95.7	96.4	96.4	97.9	96.4	96.4	96.4	95	95.7	100	96.4	95	96.4	97.9	95	96.4	96.4	97.1	96.4	95.7	95.7	97.9	100	97.1	95.7	95	96.4	95.7	96.4	97.9	95	96.4	97.1	97.9	97.9	97.1	96.4	95	96.4	97.1	96.4	95.7	95	96.4	96.4	97.1	96.4	96.4	96.4	95.7	96.4	96.4	95	96.4	95.7	100	95.7	95.7	96.4	96.4	96.4	97.1	96.4	96.4	95.7	96.4	96.4	97.9	96.4	96.4	96.4	96.4	96.4	97.1	96.4	96.4	96.4	95.7	96.4	95	97.1
fig|1322345.19.peg.1367|DR76_1345	99.1	100	99.1	99.5	100	99.1	99.5	99.1	99.5	99.1	98.6	100	99.1	100	99.5	99.1	99.1	99.1	99.1	100	98.1	99.1	99.1	99.5	99.5	99.1	99.1	99.5	100	99.1	100	99.1	99.5	100	99.5	99.1	99.5	99.1	99.1	99.5	98.6	99.1	99.1	100	99.1	98.6	98.6	100	99.5	97.2	99.1	99.5	98.6	100	99.5	100	98.6	99.1	99.5	99.1	99.1	99.5	100	99.5	99.5	99.5	99.5	100	99.5	99.1	98.6	99.1	86.7	99.5	99.5	99.5	100	100	99.5	99.1	99.5	99.1	99.1	99.1	99.5	100	99.1	98.6	99.1	99.1	99.1	100	100	100	100	99.1	99.1	100	100	99.5	99.1	99.5	98.6	98.6	100	99.1	99.1	99.5	100	99.5	99.5	99.1	99.1	99.5	100	100	100	100	99.1	99.5	100	99.5	99.5	99.1	99.5	100	99.5	99.1	99.5	99.1	99.1	100	99.1	99.1	100	99.1	100	99.1	99.5	100	99.1	99.5	99.5	99.1	99.5	99.1	99.5	100	99.5	100	100	99.5	99.5	99.5	99.1	99.1	99.5	98.6	99.1	100	99.5	99.1	99.5	99.5	100	100	100	100	99.1	100	99.1	99.5	99.5	100	99.1	99.1	100	99.5	99.5	99.1	100	100	99.5	99.1	99.5	99.1	99.1	98.6	100	99.1	99.1	99.5	99.1	99.5	99.5	99.1	100	99.1	99.5	99.5	99.5	100	99.5	99.1	99.1	99.1	100	99.1	100	99.5	98.6	100	99.5	99.1	99.5	100	99.5	99.1	100	100	98.6	98.6	100	100	100	99.1	99.1	99.5	99.5	99.5	99.5	99.1	99.1	99.1	99.5	99.5	100	99.1	100	99.1	99.1	99.1	99.5	99.5	98.1	99.5	99.1	98.1	100	99.5	99.5	99.5	99.1	99.1	99.1	99.5	100	100	99.1	99.5	99.5	100	99.5	99.1	99.1	98.6	99.5	99.1	99.1	99.1	99.1	99.1	99.1	99.1	99.1	100	99.5	99.1	99.1	99.5	99.1	99.1	100	99.1	99.1	99.5	99.5	99.1	99.5	99.1	99.1	99.5	99.5	100	99.1	99.5	100	99.5	100	99.1	99.5	99.1	99.5	99.1	98.6	99.5	100	99.1	99.1	98.6	99.1	98.6	99.5	100	99.5	99.1	99.1	99.1	100	100	98.1	99.1	99.1	99.1	99.1	99.1	99.5	97.6	100	99.1	99.5	98.6	99.1	99.1	100	99.5	100	99.1	99.1	99.1	98.6	98.6	99.1	100	98.6	100	98.6	100	99.1	99.5	99.5	100	98.6	99.1	99.5	99.1	99.5	99.5	99.1	99.1	100	98.6	99.5	98.6	99.5	99.1	99.1	99.1	100	99.1	100	100	100	99.1	99.1	99.5	99.1	100	99.5	99.5	100	99.1	100	99.1	100	99.1	98.6	100	100	99.1	99.1	100	100	99.5	98.6	100	99.5	99.5	100	99.5	100	99.1	99.1	99.5	99.1	100	99.5	99.5	99.5	99.1	100	99.5	99.1	100	99.5	99.1	100	100	98.6	99.5	99.5	98.6	99.1	100	100	99.1	98.1	99.1	99.1	99.1	98.6	99.5	98.6	99.5	100	99.5	99.5	100	99.1	99.5	99.5	100	99.5	99.1	99.1	99.1	99.1	99.5	99.1	98.1	100	99.5	99.1	100	100	99.1	99.1	100	99.1	99.1	99.5	99.5	99.1	99.5	99.5	99.1	100	99.1	100	99.1	99.1	99.1	99.5	99.1	99.1	100	99.5	99.1	98.6	99.1	99.5	99.1	100	99.1	99.5	99.1	99.1	99.1	100	99.1	99.5	99.5	99.5	99.5	99.1	100	100	100	100	100	100	99.5	98.8	99.5	99.1	99.1	100	99.1	100	99.5	99.1	99.1	99.1	99.5	99.5	99.1	99.5	99.1	99.1	99.1	99.5	99.1	99.5	99.5	99.1	99.1	100	99.1	99.1	99.1	99.5	99.5	99.5	99.5	99.1	99.5	99.5	100	99.1	100	100	100	100	99.1	99.5	99.1	99.5	99.1	99.5	99.1	99.1	99.1	99.1	99.1	99.5	99.5	99.1	100	99.5	100	99.1	99.5	99.5	99.1	99.5	100	99.1	99.5	99.5	98.6	99.5	99.5	99.5	100	99.5	99.1	99.1	100	98.6	99.1	99.5	99.5	99.1	98.6	100	99.5	99.1	98.6	99.1	99.1	99.1	100	99.1	98.6	99.5	99.5	99.5	99.5	99.5	99.1	99.5	99.1	100	99.1	99.5	100	99.1	99.1	100	99.5	98.6	99.5	99.1	99.5	99.5	99.1	100	99.5	98.6	99.5	99.1	100	100	99.1	99.5	99.5	99.1	99.5	99.5	99.5	99.1	97.7	99.1	99.1	99.1	99.5	99.5	100	100	99.1	99.1	99.1	99.5	99.1	99.1	99.1	98	99.5	99.5	100	100	99.5	99.5	100	99.5	99.1	99.5	99.5	100	99.1	100	99.1	99.5	100	99.5	99.1	98.6	99.1	99.1	99.5	99.5	99.5	98.6	100	99.5	99.5	98.4	99.1	100	100	99.1	99.5	99.1	100	99.5	99.1	100	100	99.1	99.5	100	99.1	99.5	99.1	99.1	99.1	98.6	99.1	99.5	99.1	99.5	100	99.1	99.5	100	100	99.1	99.5	100	100	100	99.1	100	99.1	99.5	100	99.1	99.1	99.1	99.1	99.5	100	99.5	100	99.5	99.5	99.5	99.1	99.5	99.1	99.5	100	99.1	99.1	99.5	99.5	99.1	100	99.1	99.1	99.1	99.1	99.5	98.6	100	99.1	99.5	99.5	99.1	99.1	100	99.1	99.1	99.1	99.1	99.5	100	98.6	100	99.1	99.5	99.5	99.1	100	99.5	99.5	99.5	99.1	100	99.5	99.5	99.1	99.1	99.1	99.1	99.1	99.1	98.6	99.5	99.1	100	99.1
fig|1322345.19.peg.1369|DR76_1347	100	100	100	99.5	93.7	100	99.5	100	100	100	99.5	94.2	100	100	100	100	100	99.5	100	100	96.9	100	100	99.5	100	100	100	100	99	100	100	100	100	93.7	99.5	100	100	100	100	100	100	100	100	93.7	93.2	96.9	96.9	100	100	99.5	100	100	100	99	100	100	97.4	100	100	100	100	100	93.7	100	100	100	100	100	99.5	100	96.9	100	85.9	99.5	100	100	100	100	100	100	94.2	100	100	93.7	100	100	100	100	100	100	100	100	94.2	94.2	100	100	100	100	100	100	100	100	99.5	100	94.2	100	94.2	100	100	94.2	100	100	100	100	94.2	100	100	99	100	100	100	100	99.5	100	100	100	100	100	100	100	100	94.2	100	100	93.7	100	99	100	99.5	100	94.2	100	100	100	93.7	100	100	100	100	100	94.2	100	100	100	100	100	100	99.5	100	94.2	100	100	100	93.7	100	100	100	100	100	93.7	100	100	99.5	94.2	100	100	100	100	94.2	100	100	100	100	99.5	100	100	99.5	99.5	100	100	100	100	100	100	100	100	100	100	100	100	93.7	100	99.5	100	100	100	100	93.2	100	100	100	94.2	100	100	99.5	93.7	99.5	99.5	100	100	93.7	100	93.7	100	100	100	100	100	100	93.7	99.5	100	94.2	93.2	100	100	100	99.5	100	100	100	100	99.5	100	96.9	100	99.5	96.9	100	100	93.7	100	99.5	100	100	99.5	100	94.2	100	100	100	100	100	100	100	99.5	100	100	100	100	100	100	100	100	94.2	100	100	100	100	100	100	100	100	100	100	99.5	93.7	100	94.2	100	100	100	100	100	100	100	100	100	100	100	100	100	100	100	100	100	100	100	100	100	100	99.5	100	100	100	100	100	100	100	100	99	99.5	100	99.5	100	100	99.5	96.9	100	100	100	100	100	100	100	100	94.2	100	100	99.5	100	100	100	100	100	99	100	94.2	100	100	100	100	99.5	100	100	100	99.5	100	100	100	100	99.5	93.7	97.4	99.5	100	100	100	100	100	100	100	100	100	100	100	100	94.2	100	100	93.7	100	100	100	100	100	96.9	100	100	100	100	100	100	100	100	100	100	100	94.2	100	100	100	93.2	100	100	100	100	100	100	100	100	100	100	94.2	100	100	100	100	100	100	100	100	100	93.7	93.7	100	99	100	100	100	100	100	100	100	100	99.5	100	100	100	100	100	94.2	100	100	99.5	100	100	100	100	99	100	100	100	93.7	100	100	100	93.7	100	100	100	99.5	100	100	100	100	100	100	100	100	99.5	100	100	100	100	93.7	100	100	100	100	99.5	100	100	100	100	100	100	100	94.2	100	100	99.5	100	99.5	100	94.2	100	100	100	100	100	100	93.2	100	100	100	100	100	100	93.7	100	99.5	99.5	100	93.7	100	100	100	100	99.5	100	100	100	100	100	100	100	100	100	100	99.5	100	100	99.5	100	93.7	100	99.1	100	94.2	100	100	100	100	100	100	99.5	100	100	94.8	100	100	100	100	99.5	100	94.2	94.2	100	94.2	94.2	100	99.5	100	100	94.2	100	99.5	99.5	100	98.5	100	99.5	94.2	99.5	100	100	100	99.5	100	100	100	100	100	100	100	100	100	100	100	100	100	100	99.5	100	100	99.5	100	100	100	100	100	100	100	100	99	99.5	100	100	99.5	96.9	100	100	100	100	100	100	100	99.5	100	100	93.7	100	100	100	100	100	100	100	99.5	99.5	100	100	100	99.5	100	100	100	100	100	100	99.5	93.7	100	100	100	99.5	100	100	94.2	100	93.7	100	100	100	100	100	100	100	99.5	100	100	100	99	100	100	100	100	100	100	99.5	100	96.9	100	100	99.5	100	100	100	100	100	100	100	100	100	100	100	100	100	100	100	100	100	93.7	100	99.5	99.5	100	99.5	99.5	100	100	100	99.5	100	100	94.2	100	100	100	94.2	94.8	100	100	100	93.7	100	100	100	100	100	99	100	100	93.7	100	100	100	100	100	100	93.7	100	100	100	100	99.5	100	100	100	100	100	100	96.9	94.2	100	99.5	99.5	100	100	94.2	100	94.2	93.2	100	100	100	96.9	94.2	100	93.7	99.5	100	99.5	100	100	100	100	100	99.5	99.5	100	100	99.5	100	94.2	100	100	100	100	93.7	100
fig|1322345.19.peg.1370|DR76_1348	100	100	100	100	100	100	100	100	100	100	100	100	100	100	100	100	100	100	100	100	100	100	100	100	100	100	100	100	100	100	100	100	100	100	100	100	100	100	100	100	100	100	100	100	100	100	100	100	100	100	100	100	100	100	100	100	100	100	100	100	100	100	100	100	100	100	100	100	100	100	100	100	96.9	100	100	100	100	100	100	100	100	100	100	100	100	100	100	100	100	100	100	100	100	100	100	100	100	100	100	100	100	100	100	100	100	100	100	100	100	100	100	100	100	100	100	100	100	100	100	100	100	100	100	100	100	100	100	100	100	100	100	100	100	100	100	100	100	100	100	100	100	100	100	100	100	100	100	100	100	99.5	100	100	100	100	100	100	100	100	100	100	100	100	100	100	99.5	100	99.5	100	100	100	100	100	100	100	100	100	100	100	100	100	100	99.5	100	100	100	100	100	100	100	100	100	100	100	100	100	100	100	100	100	100	100	100	100	100	100	100	100	100	100	100	100	98.8	100	100	100	100	100	100	100	100	100	100	100	99.5	100	100	100	100	100	100	100	100	100	100	100	100	100	100	100	100	100	100	100	100	100	100	100	100	100	100	100	100	100	100	100	100	100	100	100	100	100	100	100	100	100	100	100	100	100	100	100	100	100	100	100	100	100	100	100	100	100	100	100	100	100	100	100	100	100	100	100	100	100	100	100	100	100	100	100	100	100	100	100	100	100	100	100	100	100	100	100	100	100	100	100	100	100	100	100	100	99.5	100	100	100	100	100	100	100	100	100	100	100	100	100	100	100	100	100	100	100	100	100	100	100	100	100	100	100	100	100	100	100	100	100	100	100	100	100	100	100	100	100	100	100	100	100	100	100	100	100	100	100	100	100	100	100	100	100	100	100	100	100	100	100	100	100	100	100	100	100	100	100	100	100	100	100	100	100	100	100	100	100	100	100	100	100	100	100	100	100	100	100	100	100	100	100	100	100	100	100	100	100	100	100	100	100	99.5	100	100	100	100	100	100	100	100	100	100	100	100	100	100	100	100	100	100	100	100	100	100	99.5	100	100	100	100	100	100	100	100	100	100	100	100	100	100	100	100	100	100	100	100	100	100	100	100	100	100	100	100	100	100	100	100	100	100	100	100	100	100	100	100	100	100	100	100	100	100	100	100	100	100	100	100	100	100	100	100	100	100	100	100	100	100	100	100	100	100	100	100	100	100	100	100	100	100	100	100	100	100	100	100	100	100	100	100	100	100	100	100	100	100	100	100	100	100	100	100	100	100	100	100	100	100	100	100	100	100	100	100	100	100	100	100	100	100	100	100	100	100	100	100	100	100	100	100	100	100	100	100	100	100	100	100	100	100	100	100	100	100	100	100	100	100	100	100	100	100	100	100	100	100	100	100	100	100	100	100	100	100	100	100	100	100	100	100	100	100	100	100	100	100	100	100	100	100	100	100	100	100	100	100	100	100	100	100	100	100	100	100	100	100	100	100	100	100	100	100	100	100	100	100	100	100	100	100	100	100	100	100	100	100	100	100	100	100	100	100	100	100	100	100	100	100	100	100	100	100	100	100	99.5	100	100	100	100	100	100	100	100	100	100	100	100	100	100	100	100	100	100	100	100	100	100	100	100	100	100	100	100	100	100	100	100	100	100	100	100	100	100	100	100	100	100	100	100	100	100	100	100	100	100	100	100	100	100	100	100	100	100	99.5	100	100	100	100	100	100	100	100	100	100	100	100	100	100	100	100	100	100	100	100	100	100	100	100	100	100	100	100	100	100	100	100	100	100	100	100	100	100	100	100	100	100	100	100
fig|1322345.19.peg.1372|DR76_1350	98.4	98.5	98.2	97.8	99.3	98.4	98.7	98.4	98.4	98.4	98.1	99.1	98.1	98.5	98.1	98.4	98.4	97.8	97.9	100	91.6	98.4	98.4	98.1	98.8	98.4	98.1	98.8	98.7	98.2	98.5	98.4	98.8	99.3	97.8	98.4	98.8	98.4	98.4	98.8	98.4	98.4	97.9	98.8	98.4	92.6	92.8	98.5	98.8	100	98.2	99	98.2	98.7	98.8	98.5	91.6	98.4	98.4	98.4	98.4	98.1	98.8	94.4	98.8	98.8	98.1	98.5	98.8	98.4	92.8	97.9	81.7	98.8	98.1	98.8	98.5	98.5	98.7	98.4	98.7	98.2	98.4	98.1	98.7	98.5	98.4	98.2	98.4	98.4	98.4	98.5	98.8	99.1	98.5	98.4	98.2	99	99.6	98.8	97.9	97.9	98.8	98.4	98.8	98.4	98.4	98.1	99.3	99	98.1	98.4	97.9	98.8	99.1	99.9	98.5	98.7	98.4	97.9	100	97.9	98.8	98.4	98.1	98.4	98.1	98.4	98.7	98.4	98.2	98.8	97.9	98.2	98.8	98.1	98.7	98.4	97.8	99	98.7	98.8	98.8	98.2	99	97.9	98.7	98.5	98.8	100	98.8	98.1	98.1	98.8	98.4	98.4	95.6	98.8	98.1	99.4	98.2	98.4	98.8	99	98.5	98.5	98.5	99.1	98.2	98.8	98.4	98.1	98.1	98.8	98.4	98.4	98.5	98.1	98.7	98.4	98.4	100	98.1	98.4	95.6	98.4	98.4	98.8	98.5	98.2	98.4	98.1	98.4	98.1	98.1	98.4	98.7	98.4	98.8	98.8	99	98.5	97.8	98.1	98.2	98.4	100	99	100	98.8	98.4	99.4	95.6	98.2	97.8	99.3	98.7	98.1	98.5	98.5	98.4	97.8	98.8	98.5	98.4	98.4	98.4	97.9	98.1	99	98.1	98.4	98.4	95.3	98.8	98.8	98.5	97.9	98.5	98.1	98.4	98.2	98.8	98.8	93.1	98.8	98.4	92.5	98.5	98.8	98.8	98.8	98.8	98.4	98.4	98.8	98.7	99.1	98.2	97.9	98.1	100	98.1	98.4	98.4	98.1	98.8	98.5	98.4	98.4	97.9	98.4	98.4	98.4	98.4	98.1	98.8	98.2	98.1	98.1	98.4	98.1	100	98.1	98.4	98.8	99	98.4	98.7	98.4	98.4	98.1	98.1	100	98.1	98.8	98.5	99.3	98.1	98.1	98.7	98.4	97.9	98.4	98.4	98.8	100	98.1	98.1	98.2	98.4	98.8	98.1	98.5	98.1	98.1	98.4	98.2	100	98.5	93.8	98.8	98.5	98.8	98.2	98.4	98.8	92.2	100	98.1	99.3	98.4	98.5	98.4	100	97.9	98.8	98.4	97.6	98.8	98.4	98.4	98.4	98.5	98.4	98.7	97.9	98.8	98.1	98.8	98.1	98.5	98.5	98.4	98.7	98.4	97.8	98.1	98.1	98.4	98.5	98.8	97.9	91.7	97.8	98.4	98.4	98.4	99	98.4	98.5	99.3	100	98.1	98.5	98.1	98.5	99.1	98.1	98.1	99	98.4	98.5	98.4	98.5	98.4	92.9	98.5	100	98.2	98.5	98.5	100	98.1	98.4	98.5	98.8	98.1	98.8	98.7	98.5	98.2	99	98.8	98.2	98.5	98.8	98.2	98.8	97.9	98.5	98.8	98.4	98.8	98.1	98.4	98.5	100	98.4	98.8	98.8	97.8	98.4	98.8	98.8	98.1	93.8	98.2	98.2	98.1	98.4	98.1	98.5	98.1	98.8	98.7	98.7	100	97.9	98.8	98.2	98.8	98.8	97.9	98.8	98.5	98.4	98.8	98.4	93.8	100	98.1	98.4	99.3	98.5	98.4	98.1	98.8	98.4	98.1	98.1	98.7	98.4	98.8	98.8	98.4	98.5	98.1	99.6	98.4	97.9	98.4	98.8	98.4	98.2	99	98.1	98.4	98.4	98.4	98.8	98.1	100	98.4	98.8	98.4	98.4	98.4	98.8	98.4	98.8	97.8	100	97.8	98.4	98.8	98.5	98.5	98.5	98.5	100	98.8	96.5	98.1	98.2	98.4	98.5	98.4	98.7	98.8	98.4	98.1	98.8	98.8	98.8	98.4	98.2	98.4	98.4	97.9	95.6	98.4	98.4	98.2	98.4	98.4	99	98.1	98.4	98.4	97.8	98.1	98.1	97.8	98.4	99	100	98.1	98.4	98.8	98.5	100	98.1	98.4	98.1	98.4	98.7	98.4	98.8	98.4	98.4	98.4	98.4	98.4	97.8	98.8	98.4	99	98.8	99.1	98.4	98.1	97.8	98.2	98.2	98.8	98.4	98.8	97.8	97.8	98.8	98.1	97.8	99.1	95.6	98.2	98.4	98.5	98.8	98.2	97.9	98.8	98.4	98.4	100	95.6	98.2	98.2	98.4	98.4	98.2	98.5	98.4	98.1	98.8	98.1	97.6	98.1	98.2	98.4	95.4	98.4	98.5	98.4	98.2	98.7	98.1	98.4	100	98.5	91.9	99.3	98.4	98.1	98.1	98.4	100	98.8	98.8	95.6	98.4	98.8	100	98.2	98.1	98.1	98.4	98.1	98.1	97.8	98.1	98.4	98.4	98.2	98.8	98.5	98.4	99.6	98.5	98.4	98.4	97.8	99	98.2	97.9	98.1	97.8	98.8	98.1	99.1	98.5	99	98.1	100	97.9	98.4	98.9	98.8	98.5	98.8	98.5	98.4	97.9	98.7	98.8	97.9	98.4	98.4	98.4	98.8	98.7	98.8	92.8	98.1	98.5	97.8	99.4	98.4	98.5	100	98.4	98.8	98.5	98.8	98.8	98.4	100	99.6	98.4	98.8	99.6	98.4	98.1	98.8	98.4	98.8	98.8	98.5	97.8	98.1	98.8	98.5	98.4	98.7	99.3	99.4	98.4	98.8	98.5	98.5	99.4	98.4	98.5	98.4	98.8	98.8	98.4	98.2	98.1	98.5	98.1	98.7	98.8	100	99	98.1	98.2	98.4	98.1	98.4	98.8	98.8	98.4	98.1	98.8	98.8	97.6	98.5	98.4	98.2	98.1	98.4	98.1	92.6	99.1	98.4	97.8	98.8	98.4	98.2	98.8	98.4	98.4	99	98.4	98.1	100	92.6	98.8	98.4	98.8	98.7	97.8	99.6	98.1	98.1	98.1	98.4	99.4	98.8	98.8	98.5	98.2	98.8	97.9	98.4	98.4	98.4	98.1	98.2	98.8	97.9
fig|1322345.19.peg.1373|DR76_1351	99.7	99.7	99.7	99.3	99.7	99.7	99	99.7	99.7	99.7	99.3	99.7	99	99.7	99	99.7	99.7	99.7	99	99.7	99	99.7	99.7	99	99.7	99.7	99	99.7	99.7	99.7	99.7	99.7	99.7	100	99.7	99.7	99.7	99.7	99.7	99.7	99.7	99.7	99	99.7	99.7	99.3	99.3	99.7	99.7	99	99.7	99.3	99.7	99.7	99.7	99.7	99.7	99.7	99.7	99.7	99.7	99	99.7	99.7	99.7	99.7	99	99.7	99	99.7	99.7	99	96.2	100	99	99.7	99.7	99.7	99.7	99.7	99.7	99.7	99.7	99.3	99.7	99.7	99.7	99.7	99.7	99.7	99.3	99.7	99.7	99.7	99.7	99.7	99.7	99.7	99.7	99.7	99.3	99	99	99.7	99.7	99.7	99.7	99	99.7	99.7	99	99.7	99	99.7	99.7	99.7	99.7	99.7	99.3	99	99.7	99	99	99.3	99	99.7	99	99.7	99.7	99.7	99.7	99.7	99	99.7	99.7	99.7	99.7	99.7	99.7	100	99.7	99.7	99.7	99.7	99.7	99	99.7	99.7	99.7	100	99.7	98.6	99	99.7	99.7	99.7	99	99	99	99.3	99.7	99.7	99.7	99.7	99.3	99.7	99.3	100	99.7	99.7	99.7	99	99	99.7	99.7	99.7	99.7	99	99.7	99.7	99	100	99	99.7	99	99.7	99.7	99	99	99.7	99.7	99	99.7	99	99	99.7	99.7	99.7	99.7	99.7	99.7	99.7	99.7	99	99.7	99.3	99.7	99.7	99.7	99.7	99.7	98.7	99	99.7	99.7	100	99	99.3	99.7	99.7	99.7	99.3	99.7	99.3	99.7	99.7	99.7	99	99	100	98.6	99.7	99.7	97.9	99.7	99.7	99	99	99.7	99	99.7	99.7	99	99.7	99.3	99.7	99.7	99.3	99.7	99.7	99.7	99.7	99	99.7	99.7	99	99.7	99.7	99.7	99	99	100	99	99.7	99.7	99.3	99.7	99.3	99.7	99.7	99	99.3	99.7	99.3	99.7	99.7	99.7	99.7	99	99	99.7	99	99.7	99	99.7	99	99.7	99.7	99.7	99.7	99.3	99	99	99.7	99	99.7	99.7	100	99	99	99.7	99.7	99	99.7	99.7	99.7	99.7	99	99	99.7	99.7	99	99	99.7	99	99.3	99.7	99.7	100	99.7	98.3	99.7	99.3	99.7	99.7	99.7	99	99.3	99.7	99	100	99.7	99.3	99.7	100	99	99.7	99.7	99	99.7	99.7	99.7	99.7	99.7	99.7	99.7	99.3	99.7	99	99.7	99	99.7	99.7	99.7	99.7	99.7	99.7	99	99	99.7	99.7	99.3	99.7	99.7	99.7	99.7	99.7	99.7	99.7	99.7	99.7	100	99.7	99	99.3	99	99.3	99.7	99	99	99.7	99.7	99.7	99.7	99.7	99.7	99.3	99.7	100	99.7	99.3	99.7	100	99	99.7	99.7	99.7	99	99.7	99.7	99.7	99.7	99.7	99.7	99.7	99.7	99.7	99.7	99.7	99	99.7	99.7	99.7	99.7	99	99.3	99.7	99.3	99.7	99.7	99.7	99.3	99.7	99.7	99.7	99	98.6	99.7	99.7	99	99.7	99	99.7	99	99.7	99	99.7	99.7	99	99.7	99.7	99.7	99.7	99	99.7	99.3	99.3	99.7	99.7	98.6	100	99	99.7	100	99.7	99.7	99	99.7	99.3	99	99	99	99.3	99.7	99.7	99.3	99.7	99	99.7	99.7	99	99.7	99.7	99.7	99	99.7	99	99.7	99.7	99.7	99	99	99.7	99.3	99.7	99.7	99.7	99.7	99.7	99.7	99.7	99.3	100	99.7	99.7	99.7	99.7	99	99.7	99.7	99.7	99.7	98.6	99	99.7	99.7	99.7	99.3	99.7	99.7	99.7	99	99.7	99.7	99.7	99.7	99.7	99.7	99.7	99	99	99.7	99.7	99.3	99.7	99.3	99.7	99	99.7	99.7	99.7	99	99	99.3	99.7	99.7	99.7	99	99.3	99.7	99.3	99.7	99.7	99.7	99	99.7	99	99.7	99.7	99.7	99.7	99.7	99.7	99.7	99.7	99.7	99.7	99.7	99.7	99.7	99.7	99	99.3	99.7	99.7	99.7	99.7	99	99.3	99.3	99	98.6	99.3	99.7	99.7	99.7	99.7	99.7	99	99.7	99	99.7	99.7	99.7	99.7	99	99.7	99.7	99.7	99.7	99.7	99.7	99.7	99.3	99.7	99	99.3	99	99.7	99.3	99	99.7	99.7	99.7	99.7	99.7	99.3	99.3	100	99	99.7	100	99.7	99	99	99.7	99.7	99.7	99	99	99.7	99.7	99.7	99.7	99	99	99.3	99	99	99.7	99.7	99.7	99.7	99.7	99.7	99.7	99.7	99.7	99.7	99.7	99.7	99.7	99.7	99.7	99	99	99.3	99.7	99	99.7	99	99.7	99	99.7	99	99.7	99.7	99.7	99.7	99.7	99.7	99.7	99	99.7	99.7	99	0	99.7	99.3	99.7	99	99.7	99.3	99.7	99.7	99.7	99	99.7	99.3	100	99.3	99.7	99.3	99.7	99.7	99.7	99.7	99.7	99.7	99.7	99.7	99.3	99	99.7	99.7	99.7	99	99.3	99.7	99.3	99.7	99.7	99.7	99	100	99.7	99.7	99.7	99.7	99.7	99.3	99.7	99.7	99.7	99.7	99.7	99.7	99	99	99.3	99	99.7	99.7	100	99.7	99	99.7	99.7	99	99.7	99.7	99.7	99.3	99	99.7	99.7	99.3	99.3	99.3	99.7	99	99.3	99	99	99.7	99.7	99.3	99	99.7	99.3	99.7	99.7	99.7	99.7	99.7	99	100	99	99.7	99.7	99.7	99	99	99.7	99	99	99	99.7	99.7	99	99	99.3	99.7	99.7	99	99.7	99.7	99.7	99	99.7	99.7	99
fig|1322345.19.peg.1374|DR76_1352	95.3	96.2	95.3	94.8	0	95.3	95.3	95.3	95.7	94.8	95.3	97.9	95.3	96.2	95.3	95.3	94.8	94.8	95.3	97.9	91.1	94.8	94.8	94.8	97.5	95.7	95.3	97.9	0	95.3	96.2	95.3	97.9	98.3	95.3	94.8	97.9	95.3	95.7	97.9	95.3	95.3	94.8	97.5	95.3	90.7	91.6	96.2	95.7	95.3	95.7	98.3	94.8	0	97.5	96.2	92.4	95.3	95.3	95.3	95.3	94.4	97	96.2	97.9	95.7	94.8	96.2	94.8	95.3	92	95.3	0	98.3	94.8	97.5	96.2	96.2	97.5	95.7	97	95.3	95.3	95.7	96.1	94.6	94.8	95.7	95.3	95.3	94.8	94.6	96.2	97.5	96.2	95.3	95.3	97.9	98.3	97.9	94.8	94.8	95.3	95.3	96.2	95.3	95.3	95.3	97.5	96.6	95.3	95.3	94.8	97.5	97.9	97.9	96.2	0	94.8	95.3	97.5	95.3	97.1	94.8	94.4	96.2	94.8	95.3	97.5	95.3	95.7	96.2	96.9	95.7	97.9	95.3	0	95.3	94.8	96.6	97.5	97.5	97.5	95.7	96.2	94.8	97.5	96.2	96.1	100	96.6	95.3	94.8	97.5	95.3	94.8	95.3	94.8	94.8	96.2	97.9	95.3	95.7	97.5	96.6	96.2	96.6	97.9	95.7	97	95.3	94.4	95.3	96.2	95.3	95.7	96.2	94.8	97	95.3	95.3	100	95.3	95.3	95.3	94.8	95.3	95.3	95.3	0	0	94.8	94.8	95.3	94.8	94.8	97.5	95.3	97.5	95.7	96.2	96.2	95.3	95.3	94.8	94.8	97.5	97.9	97.9	97.9	95.3	96.6	95.3	95.3	95.3	97.9	95.3	95.3	96.2	96.2	95.7	95.3	97.5	96.6	96.2	94.8	94.8	95.3	95.3	96.2	95.3	94.8	95.3	96.6	97.5	95.7	95.3	95.3	96.2	94.8	94.8	95.7	95.3	96.1	92.4	97.5	94.8	92	96.2	96.1	97.5	96.1	95.3	95.3	94.8	95.3	97.5	97.9	95.7	94.8	94.8	100	95.3	94.8	95.7	95.3	97.9	95.7	95.3	95.3	95.3	94.8	95.3	94.8	95.3	95.3	97.5	95.7	94.8	94.8	95.3	95.3	97.9	95.3	94.8	95.3	97.5	95.3	97	95.7	94.8	94.8	95.3	97.9	95.3	97.5	96.2	98.7	94.8	94.8	96.2	95.3	94.8	95.3	95.3	95.7	97.9	94.8	95.3	95.3	95.3	95.3	95.3	96.2	94.8	97.2	95.3	95.7	100	96.2	87.3	95.3	95.7	94.8	95.3	95.3	95.3	94	97.9	95.3	99.2	95.7	95.7	94.8	100	95.3	96.2	95.3	95.3	94.8	94.8	95.3	95.3	96.2	95.3	0	95.3	96.6	95.3	95.7	95.3	95.7	94.8	94.8	96.1	95.3	95.3	94.8	95.3	95.3	96.2	94.8	96.2	91.6	95.3	95.3	94.8	0	97.9	95.3	96.2	98.3	97.9	95.3	95.3	95.3	94.8	97.9	94.8	94.8	96.2	95.3	96.2	94.8	96.2	95.3	92	96.2	100	95.3	94.8	94.9	100	94.8	95.3	96.2	96.1	94.8	96.2	97.9	96.2	95.3	97.9	97.5	95.7	96.2	97.9	97.5	96.1	95.3	96.2	97.9	94.8	96.6	95.3	94.8	96.2	97.9	95.3	97.9	97.5	94.8	94.8	97.5	96.6	95.3	86.9	94.8	0	95.3	95.7	95.3	95.3	94.8	97	94.8	97.5	97.9	95.3	96.1	97.5	96.2	97.9	95.3	94.8	95.7	95.3	96.1	95.3	87.3	99.6	95.3	94.8	97.9	96.2	95.3	94.8	96.6	95.3	95.3	95.3	95.3	94.4	96.1	97.9	95.7	96.2	95.3	98.7	95.3	95.3	95.3	0	96.1	95.3	97.9	95.3	0	95.3	94.8	95.3	95.3	97.9	95.3	97.9	95.3	95.3	95.3	96.6	95.3	97.5	95.3	100	95.3	95.3	96.2	96.2	95.3	96.1	96.2	97.5	97.5	95	95.3	95.3	95.3	95.7	94.8	97.5	97.9	95.3	94.8	95.3	97.5	97.5	94.8	97.5	95.3	95.3	95.3	95.3	94.8	94.8	97.9	95.3	95.3	97.9	95.3	95.3	95.3	95.3	94.8	94.8	95.3	94.8	97.9	97.9	95.3	95.3	96.2	96.6	97.9	94.8	95.7	94.8	95.3	95.3	94.8	97.5	95.3	95.3	95.3	95.3	94.8	95.3	97.9	95.3	96.6	95.7	97.9	95.3	95.3	95.3	95.7	97.9	96.2	95.3	95.3	95.3	94.8	95.3	96.5	95.3	97.9	96.2	94.8	95.3	96.2	95.3	95.3	95.3	95.7	94.8	95.3	97.9	95.3	95.7	94.8	95.3	94.8	0	96.2	95.3	95.3	97.9	95.3	95.3	95.3	97.5	95.3	95.3	94.8	96.2	95.3	97.5	0	95.3	95.3	100	95.3	90.7	98.7	94.8	94.8	94.4	95.3	97.9	97.5	95.3	95.3	95.3	97	97.5	95.3	94.8	94.8	95.7	94.4	94.8	95.3	95.7	95.3	95.3	95.7	94.8	94.8	95.3	98.3	96.2	95.7	94.8	95.3	95.8	95.7	95.3	95.3	95.3	97.5	94.8	97.5	95.3	96.2	95.3	97.9	95.3	95.3	97.9	97.9	96.2	94.8	96.2	95.3	95.3	0	97.5	94.8	95.3	95.3	95.3	97.5	95.3	97.5	91.6	94.8	94.8	95.3	97.5	94.8	96.6	99.6	95.3	96.1	95.3	94.8	95.7	95.7	97.5	98.3	94.8	97.9	98.7	94.8	94.4	96.6	95.3	95.3	95.3	95.3	95.3	95.3	95.3	96.2	95.7	95.3	98.7	98.3	95.3	96.1	96.2	96.2	96.2	95.3	96.2	95.3	97.9	96.6	95.3	94.8	95.3	95.3	94.8	0	97.9	100	97.9	95.3	97.9	95.3	94.8	95.3	97.5	96.6	94.8	95.3	97.5	97.9	95.3	96.6	95.3	95.7	94.8	95.3	94.8	91.1	97	94.8	95.3	94.8	94.8	95.7	96.6	94.8	94.8	97.5	94.8	95.3	100	92.4	96.6	95.3	97.9	96.5	96.3	98.7	95.3	94.4	94.8	95.3	97.9	95.3	94.8	95.3	95.7	95.3	95.3	95.3	95.3	95.3	94.8	95.3	96.6	95.3
fig|1322345.19.peg.1375|DR76_1353	99.6	100	99.2	100	44.7	99.6	100	99.6	100	99.2	99.2	100	100	99.6	100	99.6	99.6	100	100	100	99.2	99.6	99.6	100	99.6	99.2	100	100	44.7	99.6	100	99.6	99.6	100	100	99.6	99.6	99.6	99.6	99.6	100	100	100	99.6	100	98.1	98.5	100	100	100	100	100	100	44.7	99.6	100	98.5	99.6	99.6	99.6	99.6	100	100	99.6	100	100	100	100	100	99.6	98.9	100	31.3	99.6	100	99.6	100	100	100	99.2	100	99.2	99.6	100	100	99.6	99.6	100	99.6	99.2	100	99.6	100	100	100	99.6	99.6	100	100	99.6	100	100	100	99.6	100	99.6	99.6	100	100	100	100	99.6	99.6	99.6	100	100	100	44.7	99.6	100	100	100	100	100	100	100	100	99.6	100	99.6	100	100	99.6	100	99.2	100	44.7	99.6	100	100	100	99.6	100	100	100	100	100	99.6	100	100	100	100	100	99.6	99.2	99.6	100	100	100	100	100	99.6	100	100	100	100	100	99.6	100	100	99.6	100	100	100	99.6	100	100	100	100	99.6	100	100	100	99.2	100	99.2	99.6	100	100	0	44.4	100	99.6	100	100	99.6	100	99.6	99.6	100	100	100	100	100	99.6	99.6	100	99.6	100	99.6	100	100	100	99.6	100	100	100	98.9	100	100	100	100	99.6	100	100	99.6	99.2	100	100	98.7	100	99.2	99.6	99.6	99.6	100	100	100	100	100	99.6	99.6	100	100	98.5	100	99.6	97.7	100	100	99.6	100	100	99.2	99.6	100	100	100	100	100	100	100	100	99.6	99.2	99.2	99.6	100	99.2	99.6	100	99.6	99.6	99.6	99.6	100	100	100	100	100	99.6	100	100	100	99.6	100	100	99.6	100	100	99.6	100	100	100	100	99.6	100	100	100	100	99.6	99.6	100	99.6	99.6	100	100	100	100	100	99.6	100	100	100	100	100	99.6	100	100	100	99.2	100	99.6	100	100	99.6	100	98.5	100	100	100	99.6	100	99.6	100	100	100	99.6	100	100	99.6	99.6	99.6	100	99.6	44.7	100	100	100	100	100	99.6	99.6	99.6	100	99.6	100	100	100	99.6	100	100	100	99.2	100	99.6	99.6	0	100	99.6	100	99.6	100	100	99.6	100	100	100	100	100	100	99.6	100	99.6	100	99.6	97.7	100	100	100	100	99.6	100	100	99.6	100	100	100	100	100	100	99.6	99.6	99.6	100	100	100	100	100	100	100	99.6	99.6	100	100	99.6	100	100	99.6	99.6	99.6	100	99.6	99.6	100	100	99.2	99.6	0	100	99.6	100	100	100	100	100	100	100	99.6	100	100	100	99.6	100	100	100	99.6	100	98.9	98.9	100	100	99.6	100	100	99.6	100	100	99.6	100	100	100	99.6	100	99.6	100	100	100	100	99.6	100	99.6	44.4	99.6	99.6	99.6	100	44.4	99.6	99.6	100	100	100	100	99.6	99.6	99.6	99.6	100	99.6	99.6	100	100	100	99.6	100	100	100	100	100	100	99.6	99.2	100	99.6	99.6	99.6	99.6	100	99.6	99.6	100	100	99.6	99.6	99.6	100	99.6	99.6	100	100	99.6	100	100	99.6	100	100	100	100	99.6	100	100	100	100	99.6	100	100	99.6	99.6	100	100	100	100	100	100	99.6	100	99.6	99.6	99.6	99.6	99.6	99.6	99.6	100	99.6	99.6	99.6	100	100	99.6	100	100	100	100	100	99.6	100	100	100	100	100	100	100	100	99.6	100	99.6	100	99.6	100	100	99.6	99.6	100	100	99.6	99.6	99.2	99.6	0	100	99.6	99.2	99.6	100	100	100	100	100	100	100	100	99.6	100	44.7	98.9	99.6	100	100	98.5	100	99.6	100	100	99.6	100	99.6	100	100	99.6	100	100	100	100	100	100	100	100	100	99.6	99.6	99.6	100	100	100	99.6	100	100	100	99.6	100	100	100	100	100	100	99.6	100	100	100	100	100	100	100	99.6	99.6	99.6	100	100	100	99.6	100	44.7	99.6	100	99.6	99.6	100	99.6	100	99.6	98.5	100	100	100	100	99.6	100	100	100	100	100	100	100	99.2	100	100	99.6	99.6	100	99.6	100	100	99.6	100	100	99.6	100	98.9	100	100	100	100	99.6	100	99.6	100	100	99.6	100	99.6	100	99.2	99.6	100	99.6	99.6	100	100	100	44.7	99.6	100	100	100	100	99.6	100	99.5	99.6	100	99.6	100	99.6	99.6	100	100	100	100	100	100	100	98.1	100	99.6	100	100	99.6	100	100	99.6	99.6	99.6	99.6	100	100	98.5	100	99.6	99.6	100	100	100	100	100	100	99.6	100	100	100	99.6	100	100	100	99.6	99.6	99.6	100	99.6	100	100
fig|1322345.19.peg.1376|DR76_1354	99.3	99	99.3	99.3	31.5	99.3	99.3	99.3	99.4	99.1	98.9	99.3	99.3	98.8	99.3	99.3	99.3	99.3	99.3	99.3	100	99.3	99.3	99.3	99.3	99.3	99.3	99.3	31.5	99.3	99	99.3	99.3	99.6	99.3	99.3	99.3	99.3	99.3	99.3	98.9	98.9	99.3	99.6	99.3	97.4	97	99	99.3	99.3	99.3	99.6	99.3	31.5	99.3	99	96.3	99.3	99.3	99.3	99.3	99.3	99.6	98.5	99.3	99.3	99.3	99	99.3	99.3	96.6	99.3	30.3	99.3	99.3	99.3	99	99	99.3	99.3	98.1	99.3	99.4	99.3	99.3	99.3	99.3	99.3	99.3	99.3	99.3	99.3	99.3	99.3	99	99.3	99.3	99.6	99.6	99.3	99.3	99.3	99.3	99.3	99.3	99.3	99.3	99.3	99.3	98.9	99.1	99.3	99.3	99.3	99.3	99.3	99	31.5	99.1	99.3	99.3	99.3	99.3	99.3	99.3	99	99.3	99.3	99.3	99.3	99.3	99.3	99.3	99.3	99.6	99.3	31.5	99.3	99.3	99.6	99.3	99.3	99.3	99.3	91.1	99.3	99.3	98.8	99.3	100	99.3	99.3	99.3	99.3	99.3	99.3	98.9	99.3	99.3	99.3	98.5	99.3	99.3	99.6	98.9	99	98.9	99.6	99.3	99.6	99.3	98.9	99.3	99.3	99.3	99.3	98.8	99.3	98.1	99.3	98.5	100	99.3	99.3	98.9	99.1	98.9	99.3	99.3	0	31.5	99.3	99.3	98.9	99.3	99.3	99.6	99.3	31.5	99.3	99.6	98.8	99.3	99.3	99.3	99.1	99.3	99.6	99.3	99.3	98.9	99.5	98.9	99.3	99.3	99.6	99.3	98.9	99	99	99.3	99.3	99.6	98.9	99	99.3	99.3	99.3	98.9	99.3	99.3	99.1	99.3	98.5	99.3	99.3	99.3	99.3	99	99.3	99.3	99.3	99.3	99.3	95.2	99.3	99.3	97	98.8	99.3	99.6	99.3	99.3	98.9	99.3	99.3	99.6	99.3	99.3	99.3	99.3	100	99.3	99.3	99.3	98.9	99.3	99.3	99.3	99.3	99.3	99.1	99.3	99.1	99.3	99.3	99.3	99.3	99.3	99.3	99.3	99.3	99.3	98.9	99.3	99.3	99.6	99.3	98.1	99.3	99.1	99.3	99.3	99.3	99.3	99.3	99	99.6	99.5	99.3	99.3	99.3	99.3	99.3	99.3	99.3	99.3	99.3	99.3	99.3	99.3	99.3	99.1	99	99.3	31.5	99.3	99.3	99.6	99	97.7	99.3	99.3	99.3	99.3	99.3	99.3	97	99.3	99.3	99.6	99.3	99.3	99.3	99.6	99.3	99.3	99.3	99.3	99.3	99.3	99.3	99.3	98.8	99.3	31.5	99.3	99.3	98.9	99.3	99.3	98.5	99.1	99.3	99.3	99.3	99.3	99.3	99.3	99.3	98.8	99.3	99.6	96.3	99.3	99.3	99.3	0	99	99.3	98.8	99.6	98.6	99.3	98.9	99.3	99.3	99.3	99.3	99.3	99.6	99.3	99	99.3	99	99.3	97	99	100	99.3	98.9	99.3	100	99.3	99.3	98.8	99.3	99.3	99.3	99.3	99	99.3	99.6	99.3	99.3	99	99.3	98.5	99.3	99.3	99	99.3	99.3	99.3	99.3	99.1	99	98.9	99.3	99.3	99.3	99.3	99.3	99.6	99.6	99.3	98.1	99.1	0	99.3	99.3	99.3	98.9	99.3	98.9	99.3	99.3	99.3	99.3	99.3	98.5	99.3	99.3	99.3	99.3	99.3	99	99.3	99.3	98.1	100	99.3	99.3	99.6	99	99.3	99.3	99.3	99	99.3	99.3	99.3	98.9	99.3	99.3	99.3	99	99.3	99.6	99.3	99.3	99.3	31.5	99.3	99.3	99.6	99.3	98.6	99.3	99.3	99.3	99.3	99.3	99.3	99.3	99.3	99.3	99.3	99.3	99.3	99.3	99.3	100	99.3	99.3	99.3	99	98.9	99	99	99.3	99.3	98.5	99.3	99.3	99.3	98.5	99.1	99.6	99.6	99.3	99.3	99.3	99.3	99.6	99.1	98.5	99.3	99.3	99.3	98.9	99.3	99.3	98.1	99	98.9	99.6	99.3	99.3	99.3	99.3	99.3	99.3	99.3	99.3	99.6	99.3	99.3	99	99.3	99.3	99.3	99.3	99.3	99.3	99.3	99.3	99.3	99.3	99.3	99.3	99.3	99.3	99.3	99.3	99.3	99.3	99.3	99.3	99.3	99.3	99.3	99.3	99.3	98.5	99.3	99.3	99.3	99.3	99.3	99.3	99.3	99.3	99.3	98.5	99.3	99.3	99	99.3	99.3	99.3	99.3	99.3	99.3	99.3	98.9	99.3	99.3	99.3	99.3	0	99	99.3	98.9	99.3	99.3	99.3	99.3	98.5	99.3	98.9	99.3	99	99.3	98.5	31.5	98.9	99	99.6	99.3	97.4	99.6	99.3	99.3	99.3	99.3	99.3	99.3	99.3	98.9	99.3	99.6	99.3	99.3	99.3	99.3	99.3	99.3	99.3	99.3	99.3	99.3	99.3	99.3	99.3	99.3	98.9	99.6	99	99.3	99.3	99.3	99.6	99.3	99.3	98.9	99.3	99.3	99.3	99.3	99.3	99.3	98.9	99.3	99.3	99.3	99.3	99.3	98.8	99.3	98.8	99.3	99.3	31.5	99.3	99.3	99.3	99.3	99.3	99.3	99.3	99.3	97.4	99.3	99.3	99.3	99.3	99.3	98.9	100	99.3	99.3	98.9	99.3	99.3	98.9	99.3	99.6	99.3	99.3	99.6	99.1	99.3	98.9	99.3	99.3	99.3	98.9	99.3	98.9	99.3	99	99.3	99.3	99.6	99.6	99.3	99.3	99	99	99.3	99.3	99	98.9	99.3	99.6	99.3	99.3	99.3	98.9	99.3	31.5	99.3	100	99.6	99.3	98.5	99.3	99.3	99.3	99.3	99.6	99.1	99.3	99.3	99.3	99.3	98.9	99.3	99.3	99.3	99.3	99.3	97.4	99.6	99.3	99.3	99.3	99.3	99.3	99.3	99.3	99.3	99.6	99.3	99.3	100	97.4	99.3	99.3	99.6	99.3	98.9	99.6	99.3	99.3	99.3	99.3	99.6	99.3	99.3	98.9	99.3	99.3	99.3	99.3	99.3	99.3	98.9	99.3	99.6	99.3
fig|1322345.19.peg.1377|DR76_1355	99.4	100	100	99.4	47.9	99.4	98.7	99.4	99.4	99.4	98.1	98.7	99.4	100	99.4	99.4	99.4	99.4	98.7	100	96.2	98.4	99.4	99.4	99.4	99.4	98.7	99.4	47.9	99.4	100	99.4	99.4	100	98.7	99.4	99.4	99.4	100	99.4	99.4	99.4	98.7	99.4	99.4	95.6	96.2	100	100	98.6	99.4	99.4	99.4	47.9	99.4	100	96.2	99.4	100	99.4	99.4	98.7	100	96.8	99.4	100	98.7	100	98.7	99.4	96.8	97.6	32.9	99.4	98.7	99.4	99.4	100	99.4	100	100	100	99.4	99.4	100	100	99.4	99.4	99.4	99.4	98.7	100	100	98.7	100	99.4	99.4	100	100	99.4	98.7	98.7	98.7	99.4	100	99.4	99.4	98.7	99.4	100	98.7	99.4	98.7	99.4	98.7	100	99.4	68.1	99.4	98.7	100	98.7	98.7	98.7	98.7	100	98.7	99.4	99.4	99.4	99.4	100	98.7	99.4	99.4	98.7	47.9	99.4	98.7	100	100	99.4	99.4	99.4	100	98.7	99.4	100	100	100	100	98.7	98.7	99.4	99.4	99.4	98.7	98.7	98.7	99.4	99.4	99.4	100	100	99.4	99.4	99.4	100	99.4	100	99.4	98.7	99.4	100	99.4	99.4	100	98.7	100	99.4	98.7	100	98.7	100	98.7	99.4	98.7	98.7	98.7	33.6	47.9	98.7	99.4	99.4	98.7	99.4	100	99.4	99.4	100	100	100	98.7	98.7	99.4	99.4	99.4	99.4	100	99.4	98.6	99.4	98.7	99.4	98.7	100	98.7	97.5	100	100	99.4	98.7	99.4	99.4	100	99.4	99.4	98.7	99.4	100	98.7	99.4	99.4	96.2	99.4	100	98.7	99.4	100	98.7	99.4	99.4	98.1	100	33.6	99.4	98.7	94.3	100	100	99.4	100	98.7	100	99.4	98.7	99.4	98.7	99.4	98.7	98.7	100	98.7	99.4	100	98.1	99.4	98.7	100	98.9	98.7	99.4	99.4	99.4	99.4	98.7	99.4	98.7	99.4	98.7	99.4	98.7	100	99.4	99.4	98.7	100	99.4	100	99.4	99.4	98.7	98.7	100	99.4	99.4	100	100	99.4	99.4	100	99.4	98.7	99.4	99.4	100	100	99.4	98.7	99.4	99.4	98.7	98.7	100	98.7	98.7	99.4	99.4	100	100	97.5	98.7	99.4	98.7	99.4	99.4	98.7	93.9	99.4	99.4	100	98.7	98.7	99.4	100	98.7	100	99.4	98.7	98.7	99.4	99.4	99.4	100	99.4	47.9	98.1	100	99.4	100	98.7	98.7	99.4	99.4	100	99.4	98.7	98.7	99.4	99.4	100	98.7	100	96.8	98.7	99.4	99.4	33.6	100	99.4	100	100	100	99.4	99.4	98.7	98.7	98.7	98.7	98.7	100	99.4	100	99.4	99.4	99.4	96.8	100	100	99.4	98.7	100	100	98.7	99.4	100	99.4	98.7	100	99.4	99.4	99.4	99.4	99.4	99.4	100	99.4	99.4	100	98.7	100	99.4	99.4	100	98.7	99.4	100	100	99.4	99.4	99.4	98.7	99.4	99.4	100	98.7	99	99.4	33.6	99.4	98.7	98.7	99.4	99.4	100	98.7	99.4	100	98.7	100	99.4	100	99.4	98.7	98.7	98.7	99.4	100	100	97.5	100	98.7	99.4	100	100	99.4	99.4	100	99.4	99.4	98.7	98.7	99.4	100	99.4	99.4	100	98.7	100	99.4	99.4	99.4	47.9	100	99.4	99.4	98.7	100	99.4	99.4	98.7	98.7	100	98.7	99.4	99.4	99.4	99.4	100	99.4	99.4	98.7	100	98.7	99.4	100	99.4	98.7	100	99.4	100	99.4	97.5	98.7	99.4	99.4	98.7	99.4	100	99.4	99.4	99.4	98.7	99.4	99.4	99.4	100	99.4	99.4	99.4	98.7	99.4	98.7	99.4	99.4	98.7	100	99.4	99.4	99.4	98.7	98.7	98.7	99.4	99.4	100	100	98.7	99.4	100	100	100	98.7	99.4	98.7	99.4	98.7	99.4	99.4	99.4	99.4	99.4	99.4	99.4	98.7	99.4	99.4	100	100	98.7	99.4	98.7	99.4	99.4	100	100	99.4	98.7	99.4	98.7	98.7	98.7	99.4	98.1	97.5	99.4	99.4	100	98.7	99.4	98.7	100	99.4	99.4	100	98.7	99.4	99.4	100	99.4	33.6	100	99.4	98.1	99.4	98.7	98.7	98.7	99.4	98.7	98.7	99.4	100	99.4	100	68.1	97.5	99.4	100	98.7	96.2	100	99.4	98.7	98.7	99.4	100	99.4	98.7	98.7	99.4	100	100	99.4	98.7	98.7	99.4	98.7	98.7	98.7	100	100	99.4	99.4	98.7	99.4	100	100	100	99.4	99.4	99.4	100	99.4	98.7	99.4	99.4	99.4	98.7	98.7	98.7	100	99.4	100	98.7	99.4	99.4	99.4	100	98.7	100	99.4	98.7	47.9	99.4	98.7	99.4	99.4	98.7	99.4	98.7	99.4	96.8	98.7	99.4	98.7	98.7	99.4	99.4	100	99.4	100	98.7	100	100	100	100	100	99.4	99.4	100	99.4	98.7	100	99.4	98.7	98.7	98.7	98.7	97.5	98.7	100	99.4	98.7	100	100	99.4	100	100	100	99.4	99.4	100	100	99.4	100	99.4	99.4	99.4	98.7	98.7	68.1	99.4	100	100	98.7	99.4	99.4	98.7	100	99.4	100	99.4	99.4	99.4	99.4	97.5	99.4	98.7	99.4	99.4	98.7	98.7	96.2	100	99.4	99.4	98.7	99.4	99.4	100	99.4	99.4	99.4	99.4	98.7	100	96.2	100	99.4	99.4	98.7	98.7	100	98.7	98.7	98.7	99.4	99.4	98.7	99.4	99.4	99.4	98.7	98.7	99.4	99.4	99.4	98.7	99.4	100	98.7
fig|1322345.19.peg.1378|DR76_1356	100	100	100	100	98.9	100	100	100	100	100	100	99.7	100	100	100	100	100	100	100	100	99.3	100	100	100	99.7	100	100	99.7	98.9	100	99.7	100	99.7	99.7	100	100	99.7	100	100	99.7	100	100	100	99.7	100	99	97.6	100	100	100	100	100	100	98.9	99.7	100	99.3	100	100	100	100	100	100	100	99.7	100	100	100	100	100	99.3	100	60.2	100	100	99.7	100	100	99.7	100	100	100	100	100	99.7	100	100	100	100	99.7	99.7	100	100	99.7	100	100	100	100	100	99.7	100	100	100	100	100	100	100	100	100	100	100	100	100	99.7	99.7	100	100	98.9	100	100	100	100	100	99.7	100	100	100	100	99.7	100	100	100	100	100	99.7	100	98.9	100	100	100	100	99.7	99.7	100	100	100	99.7	100	100	100	100	100	100	99.7	99.7	100	100	100	100	99.3	100	100	99.7	99.7	100	100	100	100	100	100	100	100	100	100	100	100	100	100	100	100	99.3	100	100	100	100	100	100	99.7	100	54.8	100	100	100	100	100	100	100	100	99.7	100	99.7	100	100	100	100	100	100	99.3	100	99.7	100	99.3	100	100	100	99.7	100	99.7	99.7	100	100	100	99.7	100	100	100	100	100	100	100	100	100	100	98.3	99.7	99.7	100	100	100	100	100	100	100	100	35.6	99.7	100	98.6	100	100	100	100	100	100	100	100	99.7	99.7	100	100	100	100	100	100	100	100	99.7	100	100	100	100	100	100	100	100	100	99.7	100	100	100	100	100	100	100	100	100	99.7	100	100	100	100	100	100	100	100	99.7	100	99.7	100	100	100	100	100	100	100	100	100	100	100	100	100	99.7	100	100	100	99.3	100	100	100	100	98.3	100	100	100	100	100	100	98.6	100	100	99.7	100	100	100	100	100	100	100	100	100	100	100	100	100	100	98.9	100	100	100	100	100	100	100	100	100	100	100	100	100	100	100	100	100	98.9	100	100	100	54.8	99.3	100	100	100	100	100	100	100	100	99.7	100	100	99.7	100	100	100	100	99.7	98.3	100	100	100	100	100	100	100	100	100	100	100	100	99.7	100	100	99.3	99.7	100	100	99.7	100	100	100	100	99.7	100	100	100	100	100	100	100	99.7	99.7	100	100	99.7	100	100	98.6	100	37.5	100	100	100	100	100	100	100	99.7	100	100	100	100	100	99.7	100	100	100	100	100	100	98.6	100	99.7	100	99.7	100	100	100	100	100	100	100	100	100	100	99.7	100	100	100	100	100	100	100	100	100	100	99.3	100	100	100	100	100	100	100	99.7	99.7	100	100	100	100	100	99.7	100	100	100	100	100	100	100	100	100	100	99.7	100	100	100	100	100	100	100	100	100	100	100	99.7	100	100	100	100	100	100	100	100	100	100	100	100	100	100	100	100	100	100	100	100	100	99.7	100	99.7	100	100	99.7	100	100	100	100	100	100	100	99.7	100	100	100	100	100	100	99.7	100	99.7	99.7	99.7	100	100	100	100	100	100	100	100	100	100	100	100	100	99.7	99.7	100	99.7	100	100	100	100	100	100	100	100	100	100	100	100	100	54.8	100	100	100	99.7	100	100	100	100	99.7	100	100	100	100	100	98.9	100	100	100	100	99	99.7	100	100	100	100	100	99.7	99.7	100	100	100	100	100	100	100	100	100	100	100	100	100	100	100	100	100	100	100	100	100	100	100	99.7	100	100	100	100	99.7	100	99.7	100	100	100	100	100	100	99.7	99.7	100	100	100	100	100	98.9	99.7	100	100	100	99.7	99.7	99.7	99.7	98.6	100	100	100	100	100	100	100	100	100	100	100	100	100	100	100	100	99.7	100	100	100	100	100	100	99.7	100	100	99.7	100	100	100	100	99.7	100	100	100	100	100	99.3	100	100	100	99.7	100	100	100	100	100	100	98.9	99.7	100	99.7	100	100	100	100	100	99.7	100	100	100	99.7	99.7	100	100	99.7	100	100	100	100	99.3	99.7	100	100	100	100	100	100	100	100	99.3	100	100	100	99.3	100	100	100	100	100	100	100	100	100	100	100	100	100	100	100	100	100	100	100	99.7	100	100	100	100
fig|1322345.19.peg.1379|DR76_1357	99	98.4	98.7	98.4	99	99	99.2	99	98.7	99	99.2	98.4	99	98.4	98.4	99	99	98.4	99	100	96.1	99	99	98.4	99	99	99.2	99	98.4	99	98.4	99	99	99.5	99.2	99	99	99	99	99	98.7	99.2	99.2	99	99.2	96.1	95.6	98.4	98.4	99.2	99.2	99.2	99	98.4	99	98.4	96.4	99	98.2	99	99	99.2	99	97.9	99	98.4	99.2	98.4	99.2	99	96.4	99	0	98.4	99.2	99	98.4	98.4	99	99	98.7	99	99	99.2	98.7	98.4	99	99.2	99	99	99.2	98.4	99	98.4	98.4	99	99	99.2	99	99	99.2	99.2	99.2	99	99	99	99	99.2	99	99	99.2	99	99.2	99	98.4	100	98.4	98.4	99	99.2	100	99.2	99.2	99.2	99.2	98.4	99.2	99	99	99	99.2	99	99.2	99.2	99	99	98.4	99	99.2	99.2	98.4	99	99	99.2	99.2	99	99	98.4	98.7	100	99	99.2	99.2	99	99	99	99.2	99.2	99.2	99.2	99	99	98.7	98.4	98.4	98.4	98.4	99.5	99.2	99	99	99.2	98.4	99	99	99.2	98.4	99.2	98.7	99	99.2	100	99.2	99	99.2	99	98.7	99.2	99.2	0	98.7	99.2	99	98.4	99.2	99	99.2	99	99	98.4	98.4	98.4	99.2	99	99	99	100	99	100	99	98.7	99.2	99.2	99	99.2	99.5	99.2	99.2	98.4	98.4	99.2	99.2	99	98.4	98.4	99	99	99.2	98.4	99.2	99.2	99	99	98.7	99	98.7	99	98.4	98.4	99.2	99	99	99	98.4	0	99	99	95.8	98.4	98.4	98.7	98.4	99.2	99	99	99.2	99	98.4	99.2	99.2	99.2	100	99.2	99	99	99.2	99	98.7	99	99	99	99	99	99	99	98.2	99	99	99	99.2	99	99.2	100	98.4	99	99.2	98.4	99	98.7	98.7	99	99.2	99.2	100	99	99	98.4	99.2	99.2	99	98.7	99	99.2	99	99	98.4	100	99	99	99.2	99	99.2	99.2	98.4	99.2	99.2	99	99.2	100	98.4	96.9	99.2	99.2	99.2	99.2	99	99.2	95.6	100	99	99.2	98.7	98.4	99	100	99.2	99	99	99	99.2	99	99	99	98.4	99	98.4	99.2	99	99	98.4	99.2	99.7	99	99	98.7	99	99.2	99.2	99	99	98.4	99.2	99	96.6	99.2	99	99	0	98.7	99	98.4	99.5	100	99	99	99.2	99.2	98.4	99.2	99.2	98.4	99	98.4	99	98.4	99	95.8	98.4	100	98.7	98.7	98.4	100	99.2	99	98.4	98.7	99.2	99	99	98.4	99	99	99	99.2	98.4	99	99	98.4	99	98.4	99	99	99	99.2	99	98.4	100	99	99	99	99.2	99	99	99	99.2	96.4	99	0	99	98.7	99	98.7	98.7	99.2	99.2	99	100	99	98.4	99	99	99	99	99.2	98.7	99	98.7	99	96.4	100	99.2	99	99.2	98.4	99	99	99	99	99	99.2	99.2	99.2	98.4	99	98.7	98.4	99.2	99	99	98.4	99	98.4	99	99	98.4	99.2	99	99	99	99.2	99.2	100	99.2	99	99	99	99	99	99	99	99	100	99.2	99	99	98.4	99	98.4	98.4	100	99	97.9	99.2	99	99	99.7	99	99.2	98.7	99	98.4	99.2	99	98.7	99	99	99	99	98.4	99.2	99	99.2	99	99	98.7	99.2	99	99	99	99.2	99.2	99.2	98.2	99	98.4	100	100	99	99	99.2	100	98.2	99.2	99.2	99	99.2	99	99	99	99	99	99	99	99.2	99	99	99	98.7	98.4	99	99.2	98.2	99.2	99	99	99	99.2	98.2	99.2	99.2	99.2	98.2	98.4	98.4	98.7	99	98.4	99.2	99	99.2	98.4	99	99	100	99.2	99	99	99	99	0	98.4	99	99.2	99	99.2	99.2	99.2	99	99.2	99.2	99.2	98.4	99	99	98.4	99.2	99	100	99.2	96.4	99.2	99	99.2	99.2	99	100	99	99.2	99.2	99	99	100	99.2	99.2	99.2	98.7	99.2	99.2	99.2	91.7	98.4	99	99.2	99.2	99	98.4	99	98.4	99.2	99	98.4	98.4	99.2	99	99	98.4	99	99.2	98.4	99.2	99.2	99	100	99.2	99	99	99	98.4	99.2	98.4	99	99.2	98.4	99	99	99	99	100	99	99.2	99	95.8	98.2	99	98.4	99.2	99	98.4	100	98.7	98.4	98.7	98.4	98.4	99	100	99	99	99	99	99	99.2	98.7	99	99.2	99.2	99.2	98.7	99.2	99.2	98.4	98.7	99.2	99.2	99	99	98.4	98.4	98.4	99.2	99	98.4	99	99	99	99	99	99	98.7	99.2	98.4	99	100	98.4	99.2	99	99	99.2	99	99	99	99	99	99	99	99.2	98.4	99.2	99.2	99	98.7	99	96.1	99	99	98.2	99.2	99	98.7	99	99	99	99	99	99	100	96.4	99	99	98.7	99.2	99.2	99	99.2	99.2	99.2	99	99.2	99.2	98.4	99.2	99.2	99.2	99	99	99	99	99.2	99	99	99
fig|1322345.19.peg.1380|DR76_1358	97.6	98.4	98.9	98.4	97.6	97.6	98.9	97.6	98.1	98.4	97.9	97.3	98.4	98.4	98.1	97.6	97.6	98.1	98.1	100	92	98.4	98.4	98.1	97.9	99.4	98.1	97.9	98.7	98.1	98.4	97.6	97.9	99.5	98.1	97.6	97.9	98.4	98.9	97.9	98.4	98.1	98.9	97.9	98.1	95.2	94.7	98.4	97.9	98.9	97.6	100	98.4	98.7	97.9	98.4	95.2	97.6	98.9	97.6	97.6	98.4	98.1	97.3	97.9	97.9	98.9	98.4	98.1	97.6	94.7	97.9	31.1	97.9	98.4	97.9	98.4	98.4	97.9	98.9	98.7	98.9	98.1	97.6	97.9	98.4	97.6	98.1	97.6	98.4	98.4	98.4	98.1	97.3	98.4	97.6	98.1	100	100	97.9	98.7	98.1	98.4	98.4	98.1	97.6	97.6	98.9	98.4	98.7	98.7	98.1	98.7	97.9	97.3	100	98.4	98.7	98.1	98.1	100	98.1	98.1	98.4	98.4	98.4	98.4	97.6	97.9	97.6	97.6	98.4	98.4	97.6	97.9	98.1	98.7	98.1	98.1	98.1	98.4	97.9	97.9	97.6	97.6	98.1	97.9	98.4	97.9	100	98.4	97.9	98.4	97.9	98.4	97.6	98.4	98.4	98.4	97.9	98.1	97.6	97.9	97.9	97.9	98.4	97.9	98.1	97.6	98.1	97.6	98.4	98.1	98.4	97.6	97.6	98.4	98.4	98.7	97.6	98	100	98.9	98.9	98.1	98.4	98.4	98.4	98.7	31.4	98.1	98.4	97.6	98.4	98.4	97.6	100	98.1	97.9	97.9	97.9	98.4	98.1	98.1	98.1	98.1	100	97.9	100	97.9	98.4	97.9	98.1	98.4	98.1	99.5	98.9	98.3	98.4	98.4	98.1	98.4	97.9	97.9	98.4	97.6	98.4	98.1	98.4	97.6	97.9	98.4	97.6	97.3	97.9	97.9	98.7	98.1	98.4	98.4	97.6	98.4	98.9	97.9	31.3	97.9	98.4	94.7	98.4	97.9	98.1	97.9	99.4	98.9	97.6	98.1	98.4	97.3	97.6	98.1	98.4	100	98.9	98.4	99.4	97.9	97.9	38.5	99.4	98.4	98.1	98.1	98.1	98.1	97.6	98.1	97.9	97.6	98.7	98.4	97.6	98.1	100	98.4	97.6	98.1	97.9	97.6	98.7	97.9	98.1	98.9	98.7	100	98.7	97.9	98.4	99.2	98.9	98.4	98.7	98.1	98.4	97.6	98.4	97.9	100	98.7	98.1	97.6	97.6	98.4	98.7	98.4	98.4	98.1	97.6	97.6	100	98.4	30.9	98.1	98.7	98.1	97.6	97.6	98.1	94.7	100	98.7	99.2	97.9	98.4	97.6	100	98.7	98.4	97.6	98.1	98.1	98.4	98.4	97.6	98.1	98.4	98.7	98.4	98.4	98.4	97.9	98.9	98.9	98.4	97.6	97.6	97.6	98.1	98.4	98.4	98.1	98.4	98.1	98.9	95.5	98.1	97.6	97.6	31.4	97.9	97.6	98.4	98.1	100	98.4	98.7	98.9	98.7	97.3	98.4	98.4	97.9	97.6	98.4	97.6	98.4	98.4	95.2	98.4	100	97.9	98.4	98.4	100	98.4	98.4	98.4	97.9	98.4	98.4	97.9	98.4	98.1	97.9	97.9	97.6	98.1	97.9	98.1	97.9	97.9	98.4	97.9	97.6	98.4	98.9	98.1	98.4	100	98.4	97.9	97.9	98.4	97.6	97.9	98.1	98.1	31.4	98.4	31.4	98.4	97.9	98.1	98.4	98.4	98.7	98.9	97.9	99.7	98.1	97.9	98.1	98.4	97.9	98.1	98.1	38.5	98.1	97.9	98.4	31.4	100	98.1	97.6	99.5	98.4	97.6	98.7	98.4	98.1	98.4	98.1	98.9	98.4	97.9	97.9	98.1	98.4	98.9	100	97.6	98.1	97.6	97.9	98.9	98.4	97.6	98.9	99.4	98.4	97.6	98.1	98.9	100	98.4	97.9	97.6	97.6	97.6	98.4	97.6	97.9	98.1	100	98.1	97.6	98.4	98.4	98.7	98.4	98.4	100	97.9	97.3	98.4	98.1	97.6	98.9	98.1	100	98.1	97.6	98.1	98.1	97.9	98.1	98.4	98.1	97.6	97.6	98.1	98.4	97.6	98.1	98.1	97.9	98.4	100	98.7	98.1	97.6	98.1	98.4	99.4	98.4	97.6	97.9	100	98.7	98.1	98.4	98.7	100	98.1	97.6	98.4	97.6	98.9	97.6	97.9	97.6	97.6	98.4	97.6	97.6	98.1	97.9	97.6	98.9	97.9	97.3	97.6	98.9	98.4	98.1	98.1	98.4	97.6	98.1	98.4	98.4	98.9	98.1	98.4	97.3	97.1	98.4	98.4	98.4	98.1	98.4	98.1	97.9	97.6	98.4	100	97.6	98.4	98.1	98.9	97.6	31.4	98.4	97.6	97.9	97.9	98.9	98.1	98.9	98.1	98.4	98.1	97.3	98.4	97.6	98.1	98.7	97.9	98.1	100	98.9	95.5	99.2	97.6	98.9	98.4	98.1	100	97.9	98.4	98.1	97.6	98.1	100	97.6	98.4	98.4	98.4	98.4	98.4	98.1	98.4	98.9	97.6	97.6	98.1	98.4	98.9	100	98.4	97.6	97.6	98.1	97.9	97.6	98.1	98.4	98.4	97.9	98.4	97.3	98.7	97.6	98.4	100	98.1	97.6	97.9	97.9	98.4	98.1	98.4	97.6	98.1	98.7	97.9	98.1	98.4	97.6	98.4	97.9	98.7	97.9	95.2	98.1	98.4	98.1	100	97.6	97.9	100	98.4	97.9	98.4	97.9	97.9	98.9	100	100	97.6	97.9	100	98.1	98.4	97.9	97.6	98.1	98.4	98.7	98.1	97.9	98.4	98.4	98.4	98.9	98.7	100	97.6	97.9	98.4	98.4	97.9	97.6	98.4	98.9	97.9	98.1	97.6	98.4	98.4	98.4	98.4	98.7	97.9	100	97.9	98.1	98.1	98.4	98.4	98.9	97.9	98.1	98.1	98.4	97.9	97.9	98.1	97.9	98.4	97.6	98.7	98.4	98.4	94.4	97.6	97.6	98.4	98.1	97.6	98.4	98.4	97.6	97.6	97.9	97.6	98.1	100	94.7	98.4	97.6	98.1	98.9	98.7	100	98.9	98.4	98.9	97.6	100	98.1	98.1	98.7	97.6	98.1	98.1	97.6	97.6	98.4	98.4	98.1	98.1	98.1
fig|1322345.19.peg.1381|DR76_1359	33.9	99.3	100	100	99.3	33.9	100	33.9	99.3	100	99.3	99.3	100	100	100	33.9	33.9	100	100	100	100	100	100	100	100	100	100	100	100	99.3	99.3	33.9	100	99.3	100	33.9	100	100	100	100	100	100	100	99.3	100	100	99.3	100	100	100	100	100	100	100	100	100	100	33.9	100	33.9	33.9	99.3	99.3	99.3	100	100	100	99.3	100	33.9	100	100	33.1	100	99.3	100	99.3	100	100	100	99.3	100	99.3	100	100	100	33.9	100	33.9	99.3	100	100	100	99.3	100	33.9	99.3	100	100	100	100	100	100	100	100	33.9	33.9	100	99.3	100	100	99.3	99.3	100	99.3	100	100	100	100	100	100	100	100	100	99.3	99.3	99.3	33.9	100	33.9	100	100	98.6	100	99.3	100	100	99.3	100	99.3	99.3	100	100	100	100	100	100	100	100	100	100	100	99.3	100	99.3	33.9	100	100	99.3	99.3	100	33.9	100	99.3	98.6	100	98.6	99.3	100	99.3	33.9	99.3	100	100	33.9	100	100	99.3	99.3	33.9	97.9	100	100	100	100	100	100	100	100	33.9	99.3	99.3	33.9	100	99.3	33.9	100	100	100	100	100	100	100	100	99.3	100	100	99.3	100	100	100	99.2	100	100	100	99.3	100	99.3	99.3	100	100	100	99.3	98.6	99.3	33.9	100	100	100	91.7	100	100	33.9	98.6	100	100	100	100	100	99.3	33.9	100	100	100	34.6	100	100	98.6	100	100	99.3	100	100	100	33.9	100	100	99.3	100	100	99.3	100	100	100	100	99.3	100	100	100	100	100	100	100	100	33.9	98.6	100	99.3	100	99.3	33.9	100	100	100	33.9	100	99.3	33.9	99.3	100	100	100	100	100	100	100	100	99.3	100	100	100	99.3	99.3	33.9	100	100	100	100	100	100	33.9	100	100	100	99.3	99.3	33.9	100	100	100	97.9	100	99.3	100	100	33.9	100	99.3	100	100	99.3	100	100	33.9	100	100	100	33.9	100	100	100	100	33.9	100	100	100	100	100	100	100	100	100	100	33.9	100	33.9	100	99.3	100	99.3	100	100	99.3	99.3	100	33.9	33.9	33.9	99.3	33.9	99.3	99.3	100	100	99.3	100	100	99.3	99.3	99.3	100	33.9	100	33.9	100	100	99.3	100	100	100	100	100	100	99.3	100	100	100	99.3	100	100	100	99.3	99.3	100	100	100	100	100	100	100	100	100	33.9	100	100	100	100	100	100	100	100	100	33.9	99.3	99.3	100	72.2	100	33.9	100	100	100	100	100	100	100	99.3	100	100	100	100	100	100	100	100	100	100	100	100	96.8	100	99.3	33.9	99.3	99.3	33.9	100	100	100	100	99.3	100	99.3	100	100	100	99.3	100	100	33.9	100	33.9	100	100	99.3	99.3	100	100	100	33.9	100	100	100	100	100	33.9	33.9	33.9	100	33.9	100	100	100	100	33.9	100	99.3	100	99.3	100	100	100	97.9	100	99.3	33.9	100	100	100	99.3	33.9	100	100	100	99.3	100	100	33.9	33.9	100	100	33.9	100	100	99.3	100	100	100	99.3	33.9	100	99.3	99.3	99.3	33.9	99.3	100	100	100	100	100	100	98.6	100	99.3	33.9	100	33.9	100	33.9	33.9	100	33.9	33.9	100	100	33.9	99.3	100	99.3	33.9	100	99.3	100	100	100	33.9	100	99.3	100	100	100	99.3	99.3	97.9	99.3	100	100	100	99.3	100	100	33.9	100	100	100	100	99.3	100	33.9	33.9	100	33.9	99.3	100	100	100	100	100	100	100	100	100	33.9	100	100	99.3	100	100	100	99.3	99.3	33.9	100	99.3	99.3	100	100	100	100	33.9	99.3	100	100	99.3	99.3	100	99.3	99.3	100	100	100	33.9	100	100	100	100	100	100	100	33.9	100	100	100	100	100	100	100	99.3	99.3	100	100	100	100	100	33.9	100	100	100	100	100	33.9	100	100	100	100	100	33.9	100	100	100	100	99.3	98.6	100	100	100	33.9	99.3	100	100	100	100	100	100	100	100	100	33.9	100	100	100	99.3	99.3	33.9	100	100	99.3	100	99.3	99.3	100	100	100	99.3	100	33.9	100	99.3	100	99.3	33.9	99.3	100	100	99.3	33.9	99.3	100	100	99.3	100	100	100	99.3	99.3	100	100	99.3	100	100	99.3	100	100	100	100	100	98.6	100	100	100	100	99.3	100	99.3	33.9	99.3	100	33.9	100	100	33.9	33.9	99.3	33.9	100	100	100	100	33.9	99.3	100	100	100	100	99.3	100	33.9	100	100	100	99.3	100	100	100	33.9	33.9	100	99.3	99.3	99.3	100
fig|1322345.19.peg.1382|DR76_1360	44	99.7	99.3	99.7	99.3	44	99	44	99.7	99.7	99.3	99.7	99.7	99.7	99.7	44	44	99	99	100	99.7	99.7	99.7	99	99.7	99.3	99.3	99.7	99	99.7	99.7	44	99.7	100	99	44	99.7	99.7	99.3	99.7	99.3	99.7	99	99.7	99.7	99.7	99.5	99.7	99.7	99	99.7	100	99.7	99	99.7	99.7	99.7	44	99.7	44	44	99.3	99.7	99.7	99.7	99.7	99.7	99.7	99.3	44	99.7	99	36.4	100	99.3	99.7	99.7	99.7	99.7	99.3	99.7	99.3	99.3	99.7	99.7	99.7	44	99.7	44	99.7	99.3	99.7	100	99.7	99.7	44	99.7	100	99.7	99.7	99.3	99.3	99.7	99.7	100	44	44	99.7	99.7	100	99.7	99.3	99.3	99.7	99.7	100	99.7	99	99.7	99.3	100	99.3	99.3	99.3	99.3	99.7	99.3	44	99.7	44	99.7	100	99.7	99.7	99.7	99.3	99	99.3	99.3	99.7	100	99.7	99.7	99.7	99.3	99	99.7	99.7	99.7	100	100	99.3	99.3	99.7	99.7	44	99.3	99.7	99.3	99.7	100	44	99.7	99.7	99.7	99.7	99.7	99.3	99.7	99.7	44	99.3	99	100	44	99.3	99.7	99.3	99.7	44	99.3	100	99.7	99.3	99.3	99.7	99.7	99.7	99.3	0	99.7	99.3	44	99.7	99.3	44	100	99.7	99.7	99.7	99.7	99.7	99	99	99.7	99.7	100	100	100	99.7	99.3	99.7	99.3	99.7	99	100	99	99	99.7	99.7	99.7	99.3	99.7	99.7	99.7	44	99.7	99.3	99.7	99.4	99.3	99.7	44	99.7	99.7	99.7	99.3	99	99.7	99.3	44	99.3	99	99.7	44.7	99.7	100	99.3	99.7	99.7	100	99.7	99	99.3	44	99.3	99.7	99.7	99.7	99.3	99.3	100	99.7	99.7	99.3	99.3	99.7	99.6	99.3	99.7	99	99.7	99.7	99.7	44	99.7	99.7	99.7	99.3	99.3	44	99.3	100	99.7	44	99.3	99.7	44	99.7	99.3	99.7	99.7	99.7	100	99.3	99.7	99.7	99.7	99.7	99.7	99.3	99.7	99.3	44	99.3	99.7	100	99.3	99	99.7	44	99.7	99.7	99.7	99.3	99.7	44	99.7	100	99.7	99.3	99	99.7	99	99.7	44	99.3	99.3	100	99.3	99.7	99	99.7	44	100	99.7	100	44	99	99	99.7	99.7	44	99.7	99.7	99	99.3	100	99.7	99.7	99.7	99.7	99.7	44	99.7	44	99.3	99.3	99.7	99.3	99.7	99	99.7	99.3	99	44	44	0	99.7	44	99.7	99.3	100	99.7	99.7	99.7	99	99.7	99.3	99.3	99.7	44	99.7	44	99.7	97.9	99.7	99.7	100	99.3	99.7	99.7	100	99.3	99.7	99.7	99.7	99.3	100	99.7	99.7	99.7	100	99.7	99.7	99.7	99.7	100	99.7	99	99.7	99.7	44	100	99.7	99.7	99.7	100	99.7	99.7	99.7	99.3	44	99.7	99.7	99.3	99.7	99.7	0	99.7	99	99	99.3	99.3	100	99	99.7	100	99	99.7	100	100	99.7	99	99	99.7	99.7	99.3	99.3	99.3	100	99.3	44	100	99.7	44	99.3	100	99.7	99.7	99.3	99	99.7	99.7	99.7	99.3	99.7	99.7	99.7	44	99	44	99.7	99.3	99.7	99.7	99.7	99.3	100	44	99.3	99.7	100	99.3	99.7	44	44	44	100	44	99.7	99	100	99.3	44	100	99.7	99.3	99.7	99.7	100	99.7	99.7	99.3	99.7	44	99.7	99.7	100	100	44	99	99	99.7	100	99.7	100	44	44	99	99.3	44	99.3	100	99.7	99.7	100	99.3	99.7	44	99	99.3	99.3	99.7	44	99.3	100	99.3	99.7	100	99.7	100	99.7	99.3	99.3	44	99	44	99.7	44	44	99.7	44	44	99.3	99.7	44	99.7	99.7	99.7	44	99.7	99.7	99.7	100	100	44	99.3	99.7	99.3	99	99.3	99.7	99.7	99.7	99.7	99.7	99.7	99.7	99.7	99.3	99.7	44	99.7	100	99	99.3	99.7	99.3	44	0	99.7	44	99.3	99.7	99.7	99	99.7	100	99.3	99	99.3	99.7	44	100	99	99.3	99.7	100	99	99.3	99.7	44	99.7	99.3	99.7	100	99.7	99.7	99	44	99.7	100	99.7	99.3	99.3	99.3	99.3	99.3	99.3	99	100	44	99.7	99	99.3	99.7	99.7	99.7	99.3	44	99	99.7	99.7	99	99.7	99.7	99.7	99.3	99.7	99.3	99.3	99.7	100	99.3	44	99.7	99.7	99.7	99	99.7	44	99.3	99	99.7	99	95.9	44	99.3	99.7	99	99.7	99.7	99.7	99.3	99.3	99.3	44	99.7	100	99.3	99.7	99.7	99	99.7	99	100	99.7	44	99.7	100	99.7	99.3	99.7	44	99	99.7	99.3	99.7	99.3	99.3	99.7	99.7	99	99.7	99.7	44	99.7	99.7	99.7	99.7	44	99.7	99.3	99.7	99.7	44	99.7	99.7	99.7	99.3	99	99.7	100	99.7	99.3	100	99.7	99.3	99.3	99.7	99.7	99.7	99.7	99.7	99.7	99	99.7	99.3	99.7	99.3	99.7	99.3	99.7	99.7	44	99.7	99.3	44	99.7	100	44	44	100	44	99	100	99.7	100	44	100	99	99.3	99.7	99.7	99.3	99.7	44	100	99.3	99.7	99.7	99.7	99	99	44	44	99.7	99.3	99.7	99.7	99
fig|1322345.19.peg.1384|DR76_1362	99.4	99.4	100	100	99.4	99.4	100	99.4	100	99.4	99.4	100	100	99.4	100	99.4	99.4	100	100	99.4	97.6	99.4	98.7	100	100	100	100	100	99.4	98.7	99.4	99.4	100	99.4	100	99.4	100	99.4	100	100	100	100	100	100	100	98.7	98.7	99.4	100	100	100	99.4	99.4	99.4	100	99.4	98.1	99.4	99.4	99.4	99.4	100	100	98.7	100	100	100	99.4	100	99.4	98.7	100	34.4	100	100	100	99.4	99.4	100	100	100	100	99.4	100	100	100	99.4	100	99.4	98.7	100	100	100	100	99.4	99.4	98.7	99.4	99.4	100	100	100	100	99.4	100	99.4	99.4	100	99.4	99.4	100	99.4	100	100	100	99.4	99.4	99.4	99.4	99.4	99.4	99.4	100	100	100	99.4	100	99.4	100	99.4	100	100	100	100	100	100	99.4	99.4	100	99.4	100	100	100	100	100	100	100	99.4	100	100	100	100	100	100	98.7	99.4	100	100	100	100	100	99.4	100	100	100	99.4	100	99.4	100	100	99.4	100	100	100	99.4	100	99.4	100	100	99.4	100	100	100	100	100	99.4	100	100	100	38.2	99.4	100	99.4	100	100	99.4	99.4	99.4	100	100	100	99.4	100	100	99.4	99.4	99.4	100	99.4	100	100	99.2	100	99.4	100	99.4	100	99.4	99.4	99.4	100	100	100	100	99.4	99.4	99.4	99.4	100	98.3	100	99.4	99.4	100	100	100	100	100	99.4	100	99.4	100	100	100	37.6	100	99.4	98.7	99.4	100	100	100	100	100	99.4	100	100	100	100	99.4	100	100	100	98.7	100	99.4	100	100	100	99.4	100	99.4	99.4	99.4	99.4	100	100	100	100	100	99.4	100	99.4	100	99.4	100	100	99.4	100	100	99.4	100	100	99.4	100	100	99.4	99.4	100	100	99.4	99.4	100	99.4	99.4	100	99.4	100	100	100	99.4	100	100	99.4	100	100	99.4	100	100	99.4	99.4	100	100	100	100	99.4	100	98.7	99.4	100	99.4	98.7	100	99.4	100	100	100	99.4	100	100	99.4	99.4	99.4	99.4	99.4	99.4	100	100	100	100	100	100	99.4	99.4	100	99.4	100	100	100	99.4	99.4	100	100	98.7	100	99.4	99.4	38.2	99.4	99.4	99.4	99.4	99.4	100	100	100	100	100	100	100	100	99.4	99.4	99.4	99.4	100	98.7	99.4	100	100	99.4	100	100	100	98.7	99.4	100	100	100	100	99.4	98.7	100	100	100	99.4	100	100	100	100	99.4	100	99.4	100	100	99.4	99.4	99.4	99.4	100	100	100	99.4	100	100	100	98.7	99.4	38.2	100	98.7	100	100	100	99.4	100	100	99.4	100	100	100	100	100	100	100	100	99.4	100	100	99.4	100	100	99.4	99.4	99.4	99.4	100	100	99.4	100	100	100	100	100	100	100	99.4	100	99.4	99.4	100	99.4	100	100	99.4	100	100	100	99.4	99.4	100	100	99.4	100	100	99.4	99.4	99.4	100	99.4	100	100	100	100	99.4	100	99.4	100	99.4	99.4	99.4	100	98.7	98.7	99.4	99.4	100	99.4	99.4	100	99.4	100	100	100	100	99.4	100	99.4	99.4	100	100	99.4	100	100	99.4	100	99.4	100	99.4	99.4	100	100	100	100	99.4	100	99.4	100	99.4	100	100	99.4	100	100	100	99.4	100	99.4	100	99.4	99.4	98.7	99.4	99.4	100	100	99.4	100	100	100	99.4	100	100	99.4	100	100	99.4	100	100	100	100	100	100	100	98.7	99.4	99.4	99.4	100	99.4	99.4	100	99.4	99.4	99.4	100	100	99.4	100	99.4	38.2	99.4	99.4	99.4	100	100	100	100	100	100	100	100	99.4	99.4	100	99.4	99.4	99.4	100	100	98.7	99.4	99.4	100	100	99.4	99.4	100	100	100	99.4	100	99.4	100	100	100	100	100	100	100	100	99.4	99.4	100	100	100	99.4	99.4	99.4	100	99.4	100	100	100	100	100	100	100	100	100	100	100	100	99.4	99.4	99.4	100	100	99.4	100	99.4	99.4	99.4	99.4	100	100	99.4	99.4	100	100	100	100	98.7	100	100	100	100	99.4	100	100	100	100	100	100	100	100	99.4	99.4	99.4	100	99.4	99.4	100	100	99.4	100	100	100	100	99.4	99.4	99.4	99.4	100	99.4	99.4	99.4	100	99.4	99.4	100	99.4	99.4	100	100	100	99.4	99.4	100	100	100	99.4	100	100	100	100	100	99.4	100	100	100	100	99.4	100	100	100	100	100	100	100	100	100	100	98.1	100	99.4	100	100	99.4	100	100	99.4	99.4	100	99.4	100	100	98.7	100	99.4	100	100	100	99.4	100	100	100	99.4	99.4	100	100	100	100	100	100	99.4	99.4	99.4	100	98.7	100	100
fig|1322345.19.peg.1385|DR76_1363	99.5	99.5	99.3	99.5	99.3	99.5	99.3	99.5	99.1	99.5	99.5	99.3	99.3	99.5	99.5	99.5	99.5	99.3	99.1	99.5	96.7	99.5	99.5	99.5	99.3	99.3	99.3	99.3	99.5	99.5	99.5	99.5	99.3	99.3	99.3	99.5	99.3	99.5	99.3	99.3	99.5	99.3	99.3	98.8	99.3	96.7	96.9	99.5	99.3	99.3	99.3	99.3	99.5	99.5	99.3	99.5	96.7	99.5	99.8	99.5	99.5	99.3	99.3	98.6	99.3	99.3	99.1	99.5	99.3	99.5	96.7	99.3	53.8	99.3	99.5	99.3	99.5	99.5	99.1	99.3	98.8	99.3	99.5	99.3	99.1	99.3	99.5	99.3	99.5	99.5	99.5	99.3	98.8	99.3	99.5	99.5	99.5	99.8	99.3	99.3	99.3	99.3	99.3	99.5	98.8	99.5	99.5	99.1	99.5	98.6	99.3	99.5	99.3	99.3	99.3	99.5	99.5	99.5	99.5	99.3	99.5	99.3	99.3	99.5	99.5	99.5	99.5	99.5	99.3	99.5	99.3	98.8	99.5	99.3	98.8	99.3	99.5	99.5	99.3	99.5	98.1	99.3	99.3	99.3	99.3	99.3	99.3	99.5	99.3	100	98.8	99.3	99.3	99.3	99.5	99.5	99.1	99.3	99.5	100	99.3	99.5	99.1	98.8	99.5	99.5	99.5	99.3	99.3	99.3	99.5	99.3	99.5	98.8	99.5	99.3	99.5	99.5	98.8	99.5	98.6	100	99.1	99.3	99.1	99.5	99.1	99.3	99.3	53.2	99.5	99.3	99.5	99.3	99.5	99.5	99.5	99.3	99.3	99.3	99.3	99.5	99.3	99.3	99.5	99.5	99.5	99.1	99.5	99.3	99.5	100	99.1	99.5	99.3	99.3	99.3	99.3	99.5	99.5	98.6	99.3	98.8	99.5	99.5	99.5	99.5	99.3	99.3	100	99.3	99.5	99.5	97.7	99.3	99.1	99.1	99.5	99.5	99.5	99.5	99.3	99.1	99.3	0	99.3	99.5	96.7	99.5	99.3	98.4	99.3	99.3	99.1	99.5	99.3	99.3	99.3	99.3	99.3	99.1	100	99.1	99.5	99.3	99.5	99.3	99.1	99.3	99.5	99.3	99.5	99.5	99.5	99.5	99.5	99.3	99.5	99.3	99.5	99.5	99.3	99.5	99.3	99.5	99.3	98.8	99.5	98.8	99.5	99.5	99.1	99.3	99.5	99.3	99.3	99.5	99.3	99.3	99.3	99.3	99.5	99.3	99.5	99.5	99.3	99.5	99.3	99.3	99.3	99.5	99.3	99.3	99.5	99.5	99.5	99.5	99.3	100	99.5	96.2	99.3	99.5	99.3	99.3	99.5	99.3	96.7	99.5	99.3	99.3	99.5	99.1	99.5	99.8	99.3	98.8	99.5	99.3	99.3	99.5	99.5	99.5	99.5	99.5	99.5	99.5	98.8	99.1	99.3	99.1	99.3	99.5	99.5	99.3	99.5	99.5	99.3	99.3	99.5	99.5	99.3	99.1	96.9	99.3	99.5	99.5	53.5	99.8	99.5	99.5	99.5	99.5	99.3	99.5	99.1	99.5	99	99.3	99.3	99.3	99.5	99.5	99.5	99.5	99.5	96.7	99.5	100	99.5	99.1	99.3	100	99.3	99.5	99.5	99	99.3	98.8	99.3	99.5	99.5	99.1	99.3	99.3	99.3	99.3	99.3	99.3	99.3	99.5	99.3	99.5	98.8	99.1	99.5	99.5	99.5	99.5	99.3	99.3	99.3	99.5	98.8	99.3	99.3	96	99.5	0	99.3	99.5	99.3	99.3	99.1	99.5	99.3	99.3	99.5	99.3	99.3	99.3	98.8	99.3	99.1	99.3	99.1	99.5	99.3	99.1	96.2	100	99.5	99.5	99.3	99.5	99.5	99.3	98.8	99.5	99.3	99.5	99.3	99.5	99.3	99.3	99.3	99.5	99.3	99.3	99.5	99.5	99.5	99.3	99.3	99.5	99.3	99.1	99.3	99.3	99.5	99.3	99.3	99.5	99.5	99.3	99.5	99.5	99.5	98.8	99.5	99.3	99.5	99.5	99.5	99.5	98.8	99.5	99.1	99.5	99.5	99.5	99.3	98.6	99.3	99.3	99.5	99.3	99.5	99.5	98.4	99.5	99.1	99.3	99.3	98.4	99.3	99.3	99.5	99.5	99.5	99.1	99.5	99.5	99.3	99.3	99.1	99.8	99.3	99.5	99.5	99.3	99.5	99.3	99.3	99.5	98.8	99.5	99.3	99.5	98.8	99.3	99.5	99.5	99.3	99.3	99.5	99.3	99.5	99.3	99.5	99.5	99.5	99.5	99.5	99.3	99.3	99.5	99.1	99.1	99.3	99.5	99.1	99.3	99.3	99.3	98.8	99.5	99.3	99.3	99.3	99.3	99.1	99.3	99.3	98.1	99.5	99.5	99.5	99.3	99.3	99.3	99.3	99.5	99.5	99.5	99.1	99.3	99.5	99.3	99.5	53.2	99.5	99.5	99.5	99.3	99.1	99.5	99.1	99.3	99.5	99.1	99.3	99.5	99.5	99.3	99.5	99.3	99.5	99.8	99.3	96.5	99.3	99.5	99.1	99.5	99.5	99.5	99.3	99.3	99.1	99.5	99.3	99.5	99.3	99.3	99.3	99.1	99.5	99.3	99.3	99.3	99.8	99.5	99.3	99.3	99.8	99.8	99.3	99.5	99.3	99.5	99.5	99.3	99.3	99.3	99.1	99.5	99.3	99.5	99.3	99.3	99.3	99.1	99.5	99.3	99.5	99.1	99.3	99.5	99.3	99.5	99.5	99.3	99.5	99.3	99.3	99.5	99.5	99.5	99.3	99.3	99.3	96.5	99.5	99.8	99.3	99.3	99.5	99.5	100	99.1	99.3	99.1	99.8	99.3	99.3	99.5	99.3	99.5	99.3	99.3	99.5	99.5	98.8	99.5	99.5	99.3	99.5	99.1	99.3	99.5	99.5	99.3	99.3	99.3	99.3	99.3	99.3	99.5	99.5	100	99.5	99.5	99.1	99.3	99.3	99.5	99.5	99.3	99.1	99.5	99.5	99.3	100	98.8	99.5	99.3	99.5	99.3	99.3	99.3	99.3	99.5	99.3	99.3	99.3	99.5	99.5	99.5	99.3	99.3	99	99.5	96.9	99.3	99.5	99.3	99.3	99.5	99.1	98.8	99.5	99.5	99.1	99.5	99.3	100	96.5	98.8	99.5	98.4	99.3	99.1	99.3	99.1	99.3	99.1	99.5	99.1	99.3	99.5	99.5	99.3	99.3	99.3	99.3	99.5	99.5	99.3	99.5	99.3	99.3
fig|1322345.19.peg.1392|DR76_1369	99.2	99.2	99.2	99.6	99.6	99.2	99.6	99.2	99.6	99.2	99.2	99.6	99.6	99.6	99.6	99.2	99.2	99.6	99.6	99.6	95.3	99.2	99.2	99.6	99.6	98.8	99.6	99.6	98.8	99.2	99.2	99.2	99.6	99.6	99.2	99.2	99.6	99.2	99.2	99.6	98.8	99.2	99.2	99.6	99.2	94.1	94.9	99.6	98.8	99.6	99.2	99.2	99.2	98.8	99.6	99.6	94.5	99.2	99.2	99.2	99.2	99.6	98.8	99.2	99.6	98.8	99.6	99.2	99.6	99.2	94.9	99.6	93	99.6	99.2	99.6	99.2	99.6	99.6	99.2	99.6	99.2	99.2	99.2	98.8	99.6	99.2	99.2	99.2	99.2	98.8	99.6	99.6	99.6	99.6	99.2	99.2	99.6	99.6	99.6	99.6	99.6	99.6	99.2	99.6	99.2	99.2	99.6	99.6	99.2	99.2	99.2	99.6	99.6	99.6	99.6	99.6	98.8	99.2	99.6	99.6	99.6	99.6	98.8	99.2	99.2	99.2	99.2	99.6	99.2	99.2	99.6	99.2	99.2	99.6	99.6	98.8	99.2	99.6	99.6	99.6	99.6	99.6	99.2	84.6	99.6	99.6	99.6	98.8	100	99.6	99.6	99.6	99.6	99.2	99.2	99.6	99.6	99.6	99.6	99.6	99.2	98.8	99.6	99.6	99.6	99.6	99.6	99.2	99.2	99.2	99.6	99.6	99.6	99.2	99.2	99.6	99.2	99.6	99.2	99.6	100	99.6	98.4	99.6	99.2	99.2	99.6	99.6	99.2	99.2	99.6	99.2	99.6	99.2	99.2	100	99.2	99.6	98.8	99.6	99.6	99.2	99.6	99.2	99.2	99.6	99.6	99.6	99.6	98.8	99.6	99.6	99.2	99.2	99.6	99.6	99.6	99.2	99.6	99.2	99.6	99.6	99.6	99.2	99.2	99.2	99.6	99.6	99.6	99.6	99.2	99.2	90.6	99.6	98.8	99.6	99.6	99.6	99.6	99.2	99.2	99.6	98.8	95.3	99.6	98.8	94.9	99.6	98.8	99.6	98.8	99.6	99.2	99.2	99.6	99.6	99.6	99.2	99.6	99.6	100	99.6	99.2	99.2	99.2	99.6	98.8	99.2	99.2	99.6	99.2	99.2	99.2	99.2	99.2	99.6	99.2	99.6	99.2	99.2	99.6	99.6	99.6	99.2	99.6	99.6	99.2	99.6	99.2	99.2	99.6	99.2	100	99.6	99.6	99.6	99.6	99.6	99.6	99.2	99.2	99.6	99.2	99.2	98.8	99.6	99.6	99.6	99.2	99.2	99.6	99.2	99.6	99.2	99.6	99.2	99.2	100	99.6	95.7	99.6	99.6	99.6	99.2	99.2	99.6	94.9	99.6	99.6	99.6	99.2	99.2	99.2	100	99.2	99.6	99.2	99.6	99.6	99.2	99.2	99.2	99.6	99.2	98.8	99.6	99.6	99.6	98.8	99.6	99.2	99.2	99.2	98.8	99.2	99.6	99.6	99.6	99.2	99.6	99.6	99.6	94.9	99.2	99.2	99.2	99.2	100	99.2	99.2	99.2	99.6	99.6	99.2	99.6	99.2	99.6	99.6	99.6	99.6	99.2	99.6	99.2	99.6	99.2	94.9	99.6	100	99.2	99.2	99.6	100	99.6	99.2	99.6	98.8	99.6	99.6	99.6	99.6	99.2	99.6	99.6	99.2	99.6	99.6	99.6	98.8	99.6	99.6	99.6	99.2	99.6	99.6	99.2	99.6	99.6	99.2	99.6	99.6	99.6	99.2	99.6	99.2	99.6	95.7	99.2	99.2	99.6	99.2	99.6	98.8	99.6	99.6	99.6	99.6	99.6	99.6	98.8	99.6	99.6	99.6	99.6	99.6	98.8	99.2	98.4	99.2	95.7	100	99.6	99.2	99.6	99.2	99.2	99.6	99.6	99.2	99.6	99.6	99.6	99.2	98.8	99.6	98.8	99.2	99.6	99.6	99.2	99.6	99.2	98.8	98.8	98.8	99.6	99.6	99.2	99.2	99.2	99.6	99.6	99.6	98.8	99.6	99.2	99.2	99.2	99.6	99.2	99.6	99.6	100	99.6	99.2	99.6	99.2	99.6	99.2	99.6	99.6	99.6	92	99.6	98.8	99.2	99.2	99.2	100	99.6	99.2	99.6	98.8	99.6	99.6	99.2	99.6	99.2	99.2	99.6	99.6	99.2	99.6	99.6	99.2	99.2	99.6	99.6	99.2	99.2	99.2	99.2	99.6	99.6	99.2	99.6	99.6	99.6	99.2	99.6	99.2	99.6	98.4	99.2	99.6	99.2	99.6	99.2	99.6	99.2	99.2	99.2	99.2	99.2	99.6	99.6	99.2	99.2	98.8	99.6	99.2	99.6	99.6	99.2	99.6	99.6	99.2	99.6	99.6	99.6	99.6	99.6	99.6	99.6	99.6	99.2	99.2	99.6	99.6	99.2	99.6	98.8	99.2	99.2	99.6	99.6	99.2	99.2	99.2	99.2	99.2	99.6	99.2	99.2	99.6	99.6	99.6	99.6	99.6	98.8	99.6	99.2	99.6	99.2	99.6	98.8	99.6	99.2	100	99.6	95.3	99.6	99.2	99.6	99.2	99.2	99.6	99.6	99.6	99.6	99.2	98.8	99.6	99.2	99.6	99.6	98.8	99.2	99.6	99.6	99.2	98.8	99.2	99.2	99.6	99.2	99.2	99.6	99.6	99.2	99.2	99.6	99.6	99.2	99.6	99.6	99.6	99.6	99.2	99.6	99.6	99.6	99.6	99.6	99.6	99.2	99.6	99.6	99.6	99.6	99.6	99.2	99.6	98.8	99.6	99.6	99.2	99.2	98.8	99.6	99.6	99.6	94.9	98.4	99.2	99.6	99.6	99.2	99.6	100	98.8	98.8	99.2	99.6	98.8	99.2	99.6	99.6	99.2	99.6	99.6	99.2	99.2	99.6	99.2	99.6	99.6	99.2	99.6	99.6	99.6	99.6	99.2	99.6	99.6	99.6	99.2	98.8	99.2	99.6	99.6	99.2	99.2	99.2	99.6	99.2	99.2	98.8	99.6	99.2	99.2	98.8	99.6	100	99.6	99.6	99.6	99.2	99.6	99.2	99.6	99.2	99.2	99.6	99.6	99.6	99.6	99.6	98.8	99.2	99.6	99.2	99.2	95.3	99.6	99.2	99.6	99.6	99.2	98.8	99.6	99.2	99.2	99.6	99.2	99.6	100	94.9	99.6	99.2	99.6	99.6	99.6	99.6	99.6	99.6	99.6	99.2	99.6	99.6	99.6	99.2	99.2	99.6	99.6	99.2	99.2	99.2	99.6	99.2	98.8	99.6
fig|1322345.19.peg.1393|DR76_1370	100	100	100	100	100	100	100	100	100	100	99.7	100	100	100	100	100	100	100	100	99.7	96.6	100	100	100	99.7	100	100	99.7	100	99.7	100	100	99.7	99.3	100	100	99.7	100	100	99.7	100	100	99.7	100	100	96.3	97.3	100	100	100	100	100	100	100	99.7	100	96.6	100	99.7	100	100	100	99.7	100	99.7	100	100	100	100	99.7	96.6	100	97.3	99.7	100	99.7	100	100	99.7	100	99.7	100	99.7	100	100	100	100	100	100	100	100	100	99.3	100	100	100	99.7	99.7	100	99.7	99.7	100	100	100	99.3	100	100	100	99.3	100	100	100	100	99.7	100	99.7	100	100	100	100	99.7	100	100	100	100	100	100	100	99.7	100	100	99.3	100	100	100	99.7	100	100	100	99.3	99.7	99.7	99.7	100	100	100	99.7	100	100	100	99.3	100	100	99.7	100	99.7	100	100	100	100	100	100	100	99.7	100	100	100	99.3	100	99.7	100	100	100	99.3	100	100	100	100	99.7	100	100	100	100	100	100	100	100	100	100	100	100	100	99.7	100	100	100	99.7	100	99.7	100	100	100	100	100	100	100	99.7	100	99.7	99.7	100	100	100	100	100	100	100	99.7	100	100	100	100	100	100	100	100	100	100	100	99.4	100	100	100	96.9	99.7	100	100	100	100	100	100	100	100	100	97.3	99.7	100	96.6	100	100	99.7	100	100	100	100	100	99.3	100	100	100	100	100	100	100	100	99.7	99.7	100	100	100	100	100	100	100	100	100	99.7	100	100	100	100	100	99.7	100	100	100	99.7	100	99.7	100	100	100	100	99.7	100	99.7	100	99.7	100	100	100	100	100	100	100	100	99.7	100	100	100	100	100	100	100	100	100	100	100	100	100	98.3	100	100	100	100	100	100	97	99.7	100	99.7	100	100	100	100	100	99.3	100	100	100	100	100	100	100	100	100	100	99.3	100	100	100	100	100	100	100	100	100	100	100	100	100	100	100	97.3	100	100	100	100	100	100	100	99.3	99.7	100	100	100	99.3	100	100	100	100	100	100	100	100	100	97	100	100	100	100	100	100	100	100	100	100	100	99.3	99.7	100	99.7	100	99.7	100	100	99.7	100	100	100	100	99.7	100	99.3	100	100	100	99.7	100	99.7	99.7	100	100	100	99.7	100	81.8	100	100	100	100	100	100	100	99.7	99.7	99.7	99.7	100	100	100	99.3	99.7	100	100	100	100	100	100	98	100	100	100	100	100	100	100	99.3	100	100	100	100	100	100	99.7	100	100	100	100	100	100	100	100	100	100	100	100	100	100	100	100	100	99.7	100	99.7	100	100	100	99.3	100	99.7	99.7	100	100	100	99.3	100	100	100	100	99.7	99.7	99.4	100	100	100	100	100	99.7	99.7	100	100	100	99.7	99.7	100	100	100	100	100	100	100	100	100	100	100	99.7	100	100	100	100	100	100	99.7	100	99.7	99.7	100	100	99.3	100	99.7	100	100	100	100	100	100	99.7	100	100	100	100	100	100	99.7	100	100	100	100	100	100	99.7	100	100	99.3	100	100	99.7	100	100	100	99.7	100	100	100	100	100	100	100	100	100	100	100	99.7	100	100	100	100	100	100	100	100	99.7	99.7	100	99.7	100	100	100	99.7	100	100	100	100	100	99.7	100	100	100	97	99.7	100	100	100	100	99.7	99.7	100	100	100	99.7	99.7	100	100	100	100	100	100	100	100	100	100	100	100	100	100	100	100	100	100	100	100	100	100	100	100	99.7	100	100	100	100	100	99.7	100	100	99.7	99.7	100	100	100	100	100	100	99.7	100	100	100	100	99.7	100	99.7	97	100	100	100	100	100	100	100	100	100	100	100	100	100	99.7	100	100	99.7	100	100	100	100	100	100	100	100	100	99.7	100	100	100	100	99.7	100	100	100	100	100	100	100	100	100	99.7	99.7	100	100	100	100	100	100	99.7	100	99.7	100	100	99.7	100	100	99.7	99.7	100	100	99.7	99.7	99.7	100	100	100	100	100	100	96.2	99.7	100	99.7	100	100	100	99.3	100	100	100	100	100	100	97.3	99.3	100	99.7	100	100	100	100	100	100	100	100	100	100	100	100	100	100	100	100	100	100	99.7	99.7	100
fig|1322345.19.peg.1394|DR76_1371	99	98.7	98.7	98.7	98.7	99	98.7	99	98.7	99	98.4	99	98.4	98.7	98.7	99	99	99	98.7	99.7	94	99	99	98.7	100	99	98.4	100	98.2	99	98.7	99	100	99.7	98.7	99	100	99	99	100	99	99	99	99	97.9	94.5	95.2	98.7	98.7	98.7	99	99.7	99	98.2	100	98.7	94.2	99	98.7	99	99	98.4	98.7	99	100	98.7	98.6	98.7	98.7	99	94	98.7	88.5	100	98.4	100	98.7	98.7	100	98.7	99	99	99	99	98.4	98.7	99	99	99	99	98.7	98.7	98.7	99	98.7	99	99	100	99.7	100	98.7	98.7	98.4	99	98.7	99	99	98.7	99.7	98.4	98.7	99	98.4	100	99	99.7	98.4	98.2	99	98.7	99.7	98.7	98.7	98.7	98.4	98.7	98.4	99	100	99	99	98.7	99	99	99	98.7	98.2	99	98.4	99.7	98.7	100	100	99	98.4	98.7	100	98.7	98.2	100	98.7	98.4	98.4	100	99	99	98.2	98.4	98.4	99.5	99	99	98.4	98.7	98.4	98.4	98.4	100	99	98.7	99	98.4	98.4	98.7	99	99	98.7	98.4	99	99	98.7	100	98.7	99	98.4	99	99	98.4	98.7	99	99	98.4	99	98.7	98.4	99	100	99	100	98.7	98.4	98.7	98.7	98.7	99	99	99.7	98.7	99.7	100	99	99.5	98.4	99	98.7	98.7	98.7	98.7	98.7	98.7	97.9	98.7	98.7	98.4	98.7	99	99	98.7	98.7	98.2	98.4	99	99	69.7	100	98.4	98.7	99	98.7	98.4	99	99	98.7	98.7	94.1	100	99	95.2	98.7	98.7	98.7	98.7	98.7	99	99	98.7	98.7	99	99	98.7	98.4	100	98.7	99	99	98.4	100	99	99	98.7	98.7	99	99	99	99	98.4	100	99	98.4	98.4	99	98.7	99.7	98.7	99	98.7	98.7	99	99	99	99	98.7	98.7	99.7	98.4	100	98.7	100	98.7	98.4	98.4	99	98.4	99	99	98.7	99.7	98.4	98.7	99	99	98.4	98.7	98.7	98.4	98.7	99	99	100	98.7	94	98.7	98.7	98.7	99	99	98.7	94	99.7	98.4	100	99	99	99	100	98.7	98.7	99	98.7	98.7	99	99	99	98.7	99	98.2	98.7	98.7	98.7	98.7	98.7	98.7	99	99	98.4	99	98.7	98.4	98.4	99	98.7	98.7	98.4	94.2	98.7	99	99	99	100	99	98.7	100	99.7	98.4	99	98.7	98.7	99	98.4	98.4	98.4	99	98.7	99	98.4	99	94.2	98.7	100	99	99	98.7	100	98.4	99	98.7	98.4	98.4	98.7	100	98.4	99	98.7	100	99	98.7	100	98.7	98.7	98.7	98.7	100	99	98.7	98.7	99	98.7	99.7	100	100	100	98.4	99	99	98.7	98.7	94	99	99	98.4	99	98.4	99	98.7	99.7	98.7	100	99.7	98.7	98.7	99	98.7	100	98.7	98.7	99	99	98.7	99	94	100	98.4	99	98.7	98.7	99	98.4	98.7	99	98.4	98.4	98.7	98.4	98.7	100	99	98.7	98.7	99.7	99	99	99	98.7	99	98.7	99	98.7	99	99	99	98.7	98.7	99.7	98.7	100	99	99	99	98.7	99	100	98.7	100	98.7	99	98.7	98.7	98.4	98.7	98.4	99.7	100	67.8	98.7	99	99	98.7	99	100	98.7	99	98.7	98.7	100	98.7	99	99	99	99	99	98.2	99	98.4	99	99	99	100	98.4	99	99	98.7	98.4	98.4	98.7	99	98.7	99.7	98.7	99	98.7	98.7	99.7	98.4	99	98.4	99	98.7	99	100	99	99	99	99	99	98.4	100	99	99	98.4	99	99	98.7	98.7	99	99	98.7	99	98.7	98.7	98.7	98.7	98.2	98.7	99	99	99	99	98.7	98.4	100	98.7	98.7	99	99	99.7	98.4	99	99	99	99	99	98.7	99	98.4	100	98.7	98.7	98.7	98.7	98.7	98.4	99	98.7	99	99	98.2	98.7	99	100	98.7	94	100	99	98.7	98.4	99	99.7	100	98.4	98.4	99	98.7	99.7	99	98.4	98.4	99	98.4	98.4	99	99	98.7	99	99	98.7	98.2	98.7	99.7	98.7	99	99	99	98.4	99	98.7	98.7	98.7	100	98.4	99	98.7	98.4	98.4	99.7	98.7	99	100	100	98.7	98.7	98.7	99	98.7	98.2	100	98.7	99	99	98.7	100	98.7	100	94	98.4	98.2	98.7	98.5	99	98.4	100	99	98.7	99	98.7	98.7	99	99.7	99.7	99	100	99.7	99	98.4	99	99	98.7	98.4	98.7	98.7	98.7	98.4	98.7	99	98.7	99.7	99.7	99	98.7	98.7	98.7	99.5	99	98.7	99	100	98.7	99	98.7	98.4	99	98.4	98.2	100	100	98.7	98.4	99	99	98.4	98.7	100	98.7	99	98.4	100	100	98.7	98.4	98.7	99	98.4	99	98.4	94	99	99	98.7	98.7	99	99	98.7	99	99	98.7	99	98.7	99.7	94.5	98.7	99	98.7	98.7	98.4	99.7	98.7	98.4	98.7	99	100	98.7	98.7	99	99	98.7	98.7	99	99	99	98.4	99	98.7	98.7
fig|1322345.19.peg.1397|DR76_1372	100	100	100	100	100	100	100	100	100	99.7	100	100	100	100	100	100	100	100	100	100	48	100	99.7	99.7	99.7	100	100	99.7	99.4	100	100	100	99.7	100	99.7	100	99.7	100	100	99.7	99.7	100	99.7	100	100	97.7	98.1	100	100	100	100	100	100	99.4	99.7	100	98.1	100	100	100	100	99.7	100	100	99.6	100	100	100	100	100	98.1	100	88.8	99.7	99.7	99.7	100	100	99.7	100	100	100	0	100	100	100	100	100	100	100	99.7	100	100	100	100	100	100	100	100	99.7	100	100	100	100	100	100	100	100	100	100	100	99.4	100	99.4	100	100	100	99.4	99.7	100	100	100	100	99.7	99.7	100	99.7	100	99.7	100	100	100	100	100	100	100	99.4	99.4	100	100	100	99.7	99.7	100	100	100	99.7	100	100	100	100	100	99.7	99.7	100	100	100	100	99.7	100	100	100	100	100	100	100	100	100	100	100	100	99.7	100	100	100	100	100	99.7	100	100	99.7	100	100	100	99.7	99.7	100	100	100	100	100	99.7	100	100	99.7	100	100	100	99.7	100	100	100	99.7	100	99.7	99.7	100	100	100	99.7	99.7	100	100	100	99.7	100	100	100	100	100	99.7	100	100	100	100	100	100	100	100	100	0	99.7	100	0	99.7	100	100	100	100	99.7	100	100	100	100	97.7	99.7	100	98.1	100	100	100	100	100	100	100	100	100	100	100	100	99.7	100	100	99.7	100	100	99.7	100	100	100	100	99.7	100	99.7	100	100	99.7	100	100	99.7	100	100	100	99.7	100	100	100	100	100	100	99.7	100	100	100	100	99.7	100	100	100	100	100	99.4	99.7	100	100	100	100	100	100	100	100	100	100	100	99.7	100	100	100	100	100	99	100	100	100	100	100	100	98.1	100	100	100	100	100	100	100	100	100	100	100	100	100	100	100	100	100	99.4	100	100	99.7	100	100	100	100	100	100	100	100	99.7	100	99.4	100	100	100	98.1	99.4	100	100	100	99.7	100	100	100	100	100	100	100	99.7	100	99.7	99.7	100	100	100	100	100	100	98.1	100	100	100	99.6	100	100	99.7	100	100	99.7	99.7	100	99.7	100	100	100	99.7	100	100	99.7	100	100	100	100	99.4	100	100	100	99.7	100	100	100	99.7	99.7	100	100	100	100	100	99	100	100	100	100	100	99.7	100	100	100	99.7	99.7	100	100	100	100	99.7	100	100	100	99.7	100	100	99	100	99.7	100	100	100	100	100	99.6	99.7	100	99.7	100	100	100	99.7	100	100	100	100	100	100	100	100	100	100	100	100	100	100	100	100	100	100	99.7	99.7	100	100	100	100	100	99.7	100	100	100	100	100	100	100	100	100	100	99.7	0	100	100	99.4	100	99.7	100	100	100	100	100	99.7	100	100	100	100	100	100	100	100	100	100	99.4	99.7	100	100	99	100	99.7	99.7	99.7	100	100	100	100	97.5	99.4	100	99.7	100	99.7	100	99.7	100	100	100	99.7	100	100	99.7	100	100	100	99.7	100	100	100	100	100	100	100	100	100	100	100	100	100	100	100	100	100	100	100	100	100	100	100	100	100	100	100	100	100	100	100	100	100	100	100	100	100	100	99.7	100	100	100	100	99.7	100	100	100	100	100	99.4	100	99.7	100	100	97.7	100	100	100	99.7	99.4	100	99.7	100	100	100	100	100	100	99.7	99.7	100	99.7	99.7	100	100	99.6	100	100	100	99.7	100	100	100	100	100	100	100	100	100	99.7	100	99.7	99.7	100	100	100	100	100	100	100	0	99.7	100	100	100	100	100	99.4	99.7	100	100	100	99.7	99.7	100	99.7	98.1	99.7	99.7	100	100	100	99.7	100	100	99.7	100	100	100	100	99.4	100	100	99.7	100	99.7	99.7	100	100	100	100	100	100	100	100	100	100	100	100	100	100	100	100	100	100	100	100	100	99.7	100	100	100	100	100	99.7	99.4	99.7	100	100	99.7	100	100	99.7	100	99.7	100	99.7	100	99.7	99.7	100	100	99.7	100	100	100	99.7	98.1	100	100	100	100	100	100	100	100	100	100	100	99.7	100	98.1	100	100	100	100	100	100	100	99.7	100	100	100	100	100	100	100	100	100	100	100	100	99.7	100	100	100
fig|1322345.19.peg.1398|DR76_1373	100	100	100	100	100	100	100	100	100	100	100	100	100	100	100	100	100	100	100	100	38.1	100	100	100	100	100	100	100	100	99.7	100	100	100	99.7	100	100	100	100	100	100	100	100	100	100	99.7	99.4	98.8	100	100	100	100	99.7	100	100	100	100	99.4	100	99.7	100	100	100	100	99.7	100	100	100	100	100	100	99.4	100	95.1	100	99.7	100	100	100	100	99.7	100	100	100	100	99.7	100	100	100	100	100	99.7	100	100	100	100	100	99.7	100	100	100	100	100	100	100	100	100	100	100	100	100	100	100	100	100	100	100	100	100	100	100	100	100	100	99.7	100	100	100	100	100	100	100	100	99.7	100	100	100	100	100	100	100	100	100	100	100	100	100	100	100	100	100	100	100	100	100	100	100	99.7	100	100	100	100	100	99.7	100	99.7	100	99.7	100	100	100	100	100	100	100	100	100	100	100	100	100	100	100	100	100	99.7	99.7	100	100	99.7	100	100	100	100	100	100	100	100	100	100	100	100	100	100	100	100	100	100	100	100	100	100	100	99.7	100	100	100	100	100	100	100	38.8	100	100	99.7	100	100	100	100	100	100	38.8	100	100	89.1	100	99.7	100	100	100	100	100	100	100	100	99.1	100	99.7	99.4	100	100	100	100	100	100	100	100	100	100	100	100	99.7	100	100	100	100	100	100	100	100	100	100	100	100	100	100	99.7	100	100	100	100	100	100	100	100	100	100	100	100	100	100	100	100	100	100	100	100	100	100	100	100	99.7	100	100	100	100	100	100	100	100	100	100	100	100	100	100	99.7	100	100	100	100	99.1	100	100	100	100	100	100	99.4	100	100	100	100	100	100	100	100	100	100	100	100	100	100	100	100	100	100	100	100	100	100	100	100	100	100	100	100	100	99.7	100	100	100	100	100	99.4	100	100	100	100	100	100	100	100	100	100	100	100	100	100	100	100	100	100	100	100	100	100	99.4	100	100	100	99.7	100	100	100	100	100	100	100	100	100	100	99.7	100	100	100	100	100	100	100	100	100	100	100	100	100	100	100	100	100	100	100	100	100	100	100	100	99.1	100	100	100	100	100	100	100	100	100	100	100	100	100	100	100	100	100	100	100	100	100	100	99.1	100	100	100	100	100	100	99.7	100	100	100	100	100	100	100	100	100	100	100	100	100	100	100	100	100	100	100	100	100	100	100	100	100	100	99.7	100	100	100	100	100	100	100	100	100	100	100	100	100	100	100	100	100	100	88	100	100	100	100	100	100	100	100	100	100	100	100	100	100	100	100	100	99.7	100	100	100	99.6	100	100	100	100	100	100	99.7	100	100	100	100	100	100	100	100	99.7	100	99.7	100	100	100	100	100	100	100	100	100	100	100	100	100	100	99.7	99.4	100	100	100	100	100	100	100	100	99.7	100	100	100	100	100	100	99.7	100	100	100	100	100	100	100	100	100	100	99.7	100	100	100	100	100	100	100	100	100	100	100	100	100	99.7	99.7	100	100	100	100	100	100	100	100	100	99.4	100	100	100	100	100	100	100	100	99.7	100	100	100	100	100	100	100	100	100	100	100	97.1	100	100	100	100	99.7	100	100	100	100	100	100	100	100	100	100	100	100	100	99.7	100	100	100	100	100	100	100	100	100	100	100	100	100	100	100	38.8	100	100	100	100	100	99.4	99.7	100	100	100	100	99.7	100	100	100	100	100	100	100	100	100	100	100	99.7	100	100	100	100	100	100	100	100	100	100	100	100	100	100	100	100	100	100	100	100	100	100	100	100	100	100	100	100	100	100	100	100	100	100	100	100	100	99.7	100	100	100	100	100	100	100	100	99.7	99.7	100	100	100	100	99.4	100	100	100	100	100	100	100	100	100	99.7	100	100	100	99.4	100	100	100	100	99.7	100	100	100	100	100	99.7	100	100	100	100	100	100	100	100	100	100	99.7	100	100
fig|1322345.19.peg.1399|DR76_1374	99.8	99.8	99.8	100	99.8	99.8	100	99.8	99.5	99.8	100	99.8	100	99.8	100	99.8	99.8	99.8	100	99.8	50.7	99.8	99.8	100	100	99.8	99.8	100	99.8	99.8	99.8	99.8	100	100	99.8	99.8	100	99.8	99.8	100	99.8	99.8	99.8	99.8	99.8	95	94.8	99.8	100	100	99.8	100	99.8	99.8	100	99.8	95	99.8	99.8	99.8	99.8	100	99.8	99.8	100	100	100	99.8	100	99.8	95	100	94.4	100	99.8	100	99.8	99.8	100	99.8	99.8	99.8	99.8	99.8	99.8	99.8	99.8	99.8	99.8	99.8	99.8	99.8	99.8	99.8	99.8	99.8	99.8	100	100	100	100	100	100	99.8	99.8	99.8	99.8	100	100	99.8	100	99.8	100	100	99.8	100	99.8	99.8	99.8	100	100	100	100	99.8	99.8	99.8	99.8	99.8	100	99.8	99.8	99.8	99.8	99.8	99.8	100	99.8	99.8	99.8	100	99.8	100	100	99.8	99.8	100	100	99.8	99.8	100	99.8	100	100	100	99.8	99.8	100	100	100	100	99.8	99.8	99.8	99.8	99.8	99.8	99.8	100	99.8	99.8	99.8	100	100	99.8	99.8	99.8	99.8	99.8	99.8	99.8	99.8	100	100	99.8	100	99.8	99.8	100	99.8	99.8	99.8	100	99.8	100	99.8	99.8	100	99.8	100	100	99.8	99.5	99.8	100	99.8	99.8	99.8	99.8	99.8	100	99.8	99.8	100	99.8	99.8	99.8	100	100	99.8	99.8	50.7	99.5	99.8	99.8	99.8	99.8	99.8	100	100	99.8	50.7	99.8	99.8	88.3	100	99.8	99.8	99.8	99.8	100	99.8	99.8	100	100	94.8	100	99.8	95	99.8	100	99.8	100	100	99.8	99.8	100	99.8	99.8	99.8	100	100	100	100	99.8	99.8	100	100	99.8	99.8	99.8	100	99.8	99.8	99.8	99.8	99.8	100	99.8	100	99.8	99.8	99.8	100	100	99.8	100	99.8	99.8	99.8	99.8	99.8	100	100	100	100	100	99.8	100	100	100	99.8	99.8	100	99.8	99.8	100	100	100	100	99.8	99.8	100	100	99.8	99.8	100	99.8	99.8	100	99.8	99.8	100	100	100	99.8	99.8	100	95	100	100	100	99.8	99.8	99.8	100	100	99.8	99.8	100	100	99.8	99.8	99.8	99.8	99.8	99.8	99.8	99.8	100	100	100	100	99.8	99.8	99.8	99.8	100	100	100	99.8	99.8	100	99.8	95	99.8	99.8	99.8	99.8	100	99.8	99.8	100	100	100	99.8	100	99.8	99.8	100	100	99.8	99.8	99.8	99.8	99.8	99.8	95	99.8	100	99.8	99.8	99.8	100	100	99.8	99.8	99.5	100	99.8	100	99.8	99.8	99.8	99.8	99.8	99.8	100	99.8	100	100	99.8	100	99.8	99.8	100	99.8	99.8	100	99.8	100	100	99.8	99.8	99.8	99.8	100	99.8	99.8	99.5	100	99.8	100	99.8	100	100	100	100	100	100	100	99.8	99.8	100	100	100	99.8	99.8	99.8	99.8	99.8	100	100	99.8	99.8	99.8	99.8	100	99.8	99.8	100	100	100	99.8	100	100	99.8	99.8	100	100	99.8	99.8	99.8	100	99.8	99.8	99.8	100	99.8	99.8	99.8	100	100	100	99.8	100	99.8	99.8	99.8	99.8	99.8	100	100	100	100	99.8	99.8	99.8	99.8	99.8	99.8	100	100	89.5	99.8	99.8	99.8	100	99.8	100	99.8	99.8	100	100	100	99.8	99.8	99.8	99.8	99.8	99.8	100	99.8	99.8	99.8	99.8	99.8	100	100	99.8	99.8	99.8	99.8	100	100	99.8	99.8	100	100	99.8	99.8	99.8	100	99.8	99.8	100	99.8	100	99.8	100	99.8	99.8	99.8	99.8	99.8	99.8	100	99.8	99.8	99.8	99.8	99.8	100	100	99.8	99.8	99.8	99.8	100	100	99.8	100	100	100	99.8	99.8	99.8	99.8	99.8	100	99.8	100	100	99.8	99.8	100	100	99.8	99.8	99.8	99.8	99.8	99.8	99.8	100	100	100	100	100	99.8	99.8	100	99.8	99.8	99.8	99.8	99.8	100	99.8	100	100	95	100	99.8	100	99.8	99.8	100	100	100	100	99.8	99.8	100	99.8	100	100	99.8	99.8	100	99.8	99.8	100	99.8	99.8	100	99.8	99.8	100	99.8	99.8	99.8	99.8	99.8	99.8	100	100	100	100	99.8	99.8	99.8	99.8	99.8	100	100	99.8	100	100	99.8	100	99.8	99.8	100	99.8	100	100	50.7	99.8	99.8	100	100	100	95	99.8	99.8	100	100	99.8	99.8	100	99.8	100	99.8	99.8	100	99.8	99.8	100	99.8	100	100	99.8	99.8	99.5	99.8	100	100	99.8	100	100	100	99.8	99.8	100	100	100	99.8	100	99.8	99.8	100	99.8	99.8	99.8	100	99.8	99.8	99.8	100	99.8	99.8	99.8	100	100	99.8	100	99.8	99.8	100	99.8	100	99.8	99.8	100	100	100	100	99.8	99.8	99.8	100	99.8	99.8	95	99.8	99.8	100	100	99.8	99.8	99.8	99.8	99.8	99.8	99.8	100	100	95	99.8	99.8	99.8	100	100	100	100	100	100	99.8	100	100	100	99.8	99.8	100	100	99.8	99.8	99.8	100	99.8	99.8	100
fig|1322345.19.peg.1400|DR76_1375	98.8	99	98.8	99	98.8	98.8	99	98.8	98.8	98.8	99	99.8	98.8	99	99	98.8	98.8	99	99	100	43.9	98.8	98.8	99	99.8	98.8	99	99.8	98.8	98.8	99	98.8	99.8	99.8	98.8	98.8	99.8	98.8	98.8	99.8	99	98.8	99	99.3	98.8	96	95.5	99	99	99	98.8	100	98.8	98.8	99.8	99	96	98	99.3	98.8	98.8	99	98.5	98.8	99.8	99	99	99	99	98.8	95.5	99.3	89.3	99.8	99	99.8	99	99	99.8	98.8	99	98.8	98.8	98.8	99	99.3	98.8	98.8	98.8	98.8	99	99.3	99	99.5	99	98.8	98.8	100	100	99.8	98.8	99	99	98.8	99	98.8	98.8	99	99.3	98.8	99	98.8	99	99.8	99.8	100	99	98.8	98.8	99	100	99	99	99	99	99	99	98.8	99.8	98.8	98.8	99	98.8	98.8	99.3	99	98.8	98.8	99	100	98.8	99.8	99.8	98.8	99	99	99.8	99	99	100	99	99	99	99.8	98.8	98.8	99	99	99	99.8	98.8	98.8	99	99	99	99	99	99.8	98.8	98.5	98.8	99	99	99	98.8	99	99	99	99	98.8	99	100	99	98.8	99	98.8	98.8	99	99	98.8	98.8	99	98.8	99	99	99.3	99.5	98.8	99.8	99	98.8	99	99	99	98.8	98.8	100	98.8	100	99.8	98.4	99.8	99	98.8	99	99.5	99	99	99	99	43.9	99	99.3	99	99	98.8	98.8	99	99	98.8	98.9	98.8	98.8	44.3	99.8	99	98.8	99	99	99	98.8	98.5	99	99	96	99.8	98.3	95.5	99	99	99.3	99	99	98.8	98.8	99	98.8	99.8	98.8	99	99	100	99	98.8	98.8	99	99.8	99	98.8	98.8	99	98.8	98.8	98.8	98.8	99.3	99.8	98.8	99	99	98.8	99	100	99	98.8	99	99	98.8	99	99	98.8	99	99	100	99	99.8	99	99.8	99	98.8	99	98.8	99	98.8	98.8	99	100	99	99	98.8	98.8	99	99	99	99	99	98.8	98.8	100	99	98	99	99	99	98.8	98.8	99	95.5	100	99	99.8	98.5	99	98.8	100	99	99	98.8	99	99	98.8	98.8	98.8	99	98.8	98.8	99	99	99	99	99	99	98.8	99.3	99	98.8	99	99	98.8	98.8	99	99	99	95.5	99	98.8	98.8	98.8	99.5	98.8	99	100	100	98.8	98.8	99	99	99.8	99	99	99	98.8	99	98.8	99	98.8	95.5	99	100	98.8	98.8	99.3	100	99	98.8	99	98.8	99	99	99.8	99	98.8	98.8	99.8	98.8	99	99.8	99	99	99	99	99.8	98.8	99	99	98.8	99	100	98.8	99.8	99.8	99	99.3	99.3	98.5	99	97.8	98.8	98.8	98.8	98.5	99	99	99	99.5	99	99.8	100	99	99	98.8	99	99.8	99	99	99	98.8	98.8	98.8	97.8	100	99	98.8	99.3	99	98.8	99	99	98.8	98.8	99	99	98.5	99	99.8	98.8	99	99	100	98.8	99	98.8	99	98.8	98.8	99	99	98.8	98.8	98.8	99	99	100	99	99.8	98.8	98.8	98.8	99	98.8	99.8	99	100	98.8	98.8	99	99	99	99	99	100	99.8	58	98.8	98.8	98.8	99	98.8	99.5	99.3	98.7	99	99	99.8	99.3	98.8	98.8	98.8	98.8	99	99	98.8	99	98.8	98.5	98.8	100	99	98.8	98.8	99	99	99	99	99.3	99	100	99	98.8	99	99	100	99.3	99	99	98.8	99	99.3	99.8	98.8	98.8	98.8	98.8	98.8	99	100	98.8	98.8	99	99.8	98.8	99	99	98.8	98.8	99	98.8	99	99	99	99.1	99	99	99.8	99	98.8	98.8	99	99	98.8	99	99	98.8	98.8	100	99	98.5	98.8	98.8	98.8	98.8	99	98.8	99	99.8	99	99	99	99	99	99	99	99	98.8	98.8	98.8	99	98.8	100	99	95.8	99.8	98.8	99	99	98.8	100	99.8	99	99	98.8	98.5	100	98.8	99	99	99	99	99	99	98.8	100	98.8	98.8	99	98.5	99.3	100	99	99	99.3	99	98.8	98.8	99	99	99	99.8	99	99.8	99	98.8	99	100	99	98.8	99.8	99.8	99	99	99	98.8	99	98.8	99.8	99	43.7	98.8	99	99.8	99	99.8	95.5	99.3	98.5	98.8	99.1	99.3	99	100	99	99	98.8	99.3	99	98.8	100	100	98.8	99.8	100	98.8	99	99	98.8	98.8	99	98.8	99	99	99	99	98.8	99	100	100	98.8	99	99	99	99.8	98.8	99	98.8	99.8	98.5	98.8	98.8	98.8	98.8	99	98.8	99.8	100	99	99	98.8	99.1	99	98.8	99.8	98.5	98.8	98.8	99.8	99.8	99	99.4	99	98.8	99	98.8	99	95.5	99.8	99.3	99	99	98.8	99	99	99.3	98.8	98.8	98.8	99	100	96	99	98.8	99.3	98.8	99	100	99	99	99	98.8	99.5	99	99	98.8	98.8	99	99	98.8	98.8	98.5	99	98.8	98.5	99
fig|1322345.19.peg.1401|DR76_1376	98.7	98.6	98.7	98.7	98.7	98.7	98.7	98.7	98.7	98.7	98.7	99.6	98.7	98.6	98.7	98.7	98.7	98.7	98.7	99.7	98	98.7	98.7	98.7	99.3	98.7	98.7	99.3	98.6	98.7	98.6	98.7	99.3	99.6	98.7	98.7	99.3	98.7	98.7	99.3	98.6	98.7	98.7	98.8	98.7	98.2	98.2	98.6	98.7	98.6	98.7	99.6	98.6	98.6	99.3	98.6	98.2	98.7	98.4	98.7	98.7	98.6	98.7	99	99.3	98.7	98.7	98.6	98.7	98.7	98.3	98.7	93.3	99.6	98.7	99.3	98.6	96.5	99.3	98.7	98.7	98.7	98.7	98.7	98.7	98.7	98.7	98.7	98.7	98.7	98.7	98.7	98.6	99.5	98.6	98.7	98.7	99.6	99.6	99.3	98.7	98.7	98.7	98.7	98.6	98.7	98.7	98.6	99.3	98.7	98.7	98.7	98.7	99.3	99.5	99.7	98.6	98.6	98.7	98.7	99.7	98.7	98.7	98.7	98.7	98.6	98.7	98.7	99.3	98.7	98.7	98.6	98.7	98.7	98.8	98.6	98.6	98.7	98.7	99.7	98.7	99.3	99.3	98.7	98.6	98.7	99.3	98.6	98.7	99.9	98.6	98.7	98.6	99.3	98.7	98.7	98.7	98.7	98.6	99.6	98.8	98.7	98.7	98.6	98.4	98.6	98.4	99.7	98.7	98.7	98.7	98.6	98.7	98.6	98.7	98.4	98.6	98.7	98.7	98.7	100	99.9	98.7	98.7	98.7	98.7	98.6	98.4	98.6	98.7	98.7	98.6	98.7	98.7	98.7	98.7	99.6	98.7	99.3	98.7	98.6	98.6	98.7	98.7	98.7	98.7	99.7	98.4	99.7	99.3	98.6	99.6	98.7	98.7	98.7	99.6	98.7	98.7	98.6	98.6	98.6	98.4	98.8	98.4	98.6	98.7	98.7	98.7	98.7	98.6	98.7	98.7	98.7	78.7	99.3	98.7	98.7	98.6	98.6	98.6	98.7	98.6	98.6	98.7	99	99.3	98.7	98.2	98.6	98.7	98.8	98.7	98.7	98.7	98.7	98.7	98.8	99.6	98.7	98.7	98.6	99.9	98.7	98.7	98.7	98.7	99.3	98.6	98.7	98.7	98.7	98.7	98.7	98.7	98.7	98.4	99.3	98.7	98.7	98.7	98.7	98.7	99.7	98.7	98.7	98.7	98.6	98.7	98.7	98.7	98.7	98.7	98.7	99.7	98.7	99.3	98.6	99.6	98.7	98.7	98.4	98.6	98.4	98.7	98.7	98.7	99.7	98.7	98.7	98.7	98.7	98.4	98.7	98.6	98.7	98.4	98.7	98.7	99.9	98.6	98.7	98.7	98.7	98.7	98.7	98.7	98.7	98.3	99.7	98.7	99.6	98.6	98.7	98.7	99.9	98.7	98.6	98.7	98.7	98.7	98.7	98.7	98.7	98.4	98.7	98.6	98.4	98.6	98.7	98.7	98.6	98.7	98.7	98.7	98.7	98.7	98.7	98.6	98.7	98.7	98.6	98.7	98.6	98.3	98.7	98.7	98.7	98.6	99.6	98.7	98.6	99.7	99.7	98.7	98.7	98.7	98.7	99.6	98.4	98.6	98.6	98.7	98.6	98.7	98.6	98.6	98.2	98.6	100	98.6	98.7	98.7	99.9	98.6	98.7	98.6	98.6	98.6	98.6	99.3	98.6	98.7	98.4	99.3	98.7	98.4	99.3	98.8	98.7	98.7	98.6	99.3	98.7	98.6	98.6	98.7	98.6	99.6	98.7	99.3	99.3	98.6	98.7	98.8	98.7	98.7	98.7	98.7	98.6	98.7	98.6	98.7	98.6	98.7	99.6	98.7	99.3	99.7	98.7	98.7	98.8	98.6	99.3	98.7	98.7	98.6	98.7	98.6	98.7	98.8	99.9	98.7	98.7	99.6	98.6	98.7	98.7	98.6	98.7	98.7	98.7	98.7	98.6	98.7	99.3	98.6	98.6	98.7	99.6	98.7	98.7	98.7	98.7	98.7	98.7	99.7	98.7	98.7	98.7	98.7	98.7	98.7	99.7	98.7	99.3	98.7	98.7	98.7	98.6	98.7	99.3	98.7	99.9	98.7	98.7	98.6	98.6	98.7	98.6	98.6	99.7	99.3	85.5	98.6	98.7	99.2	98.7	98.7	99.6	98.8	98.7	98.7	98.6	99.3	98.8	98.7	98.8	98.7	98.7	98.7	98.7	98.7	98.7	98.8	98.7	98.7	99.6	98.7	98.7	98.7	98.7	98.7	98.4	98.7	98.7	98.6	99.7	98.7	100	98.6	98.6	99.7	98.3	98.4	98.6	98.7	98.7	98.7	99.3	98.7	98.7	98.7	98.7	98.7	98.7	99.3	98.7	98.6	98.7	99.6	98.7	98.7	98.7	98.7	98.8	98.6	98.7	98.7	98.7	98.6	98.6	98.6	98.7	99.6	98.7	98.7	98.6	98.6	98.7	98.7	98.7	98.7	98.7	98.7	99.7	98.7	98.6	98.7	98.7	98.7	98.7	98.6	98.7	98.7	99.3	98.7	98.6	98.7	98.8	98.7	98.6	98.4	98.6	98.7	98.8	98.6	98.7	98.7	99.9	98.7	98.2	99.6	98.7	98.7	98.7	98.7	99.7	99.3	98.4	98.7	98.7	98.7	99.7	98.7	98.6	98.4	98.6	98.7	98.6	98.7	98.7	99.1	98.7	98.7	98.7	98.7	98.4	99.6	98.6	98.4	98.7	98.7	98.6	98.7	98.7	98.7	98.7	99.3	98.7	99.6	98.6	98.6	98.7	99.7	98.7	98.7	99.3	99.3	98.6	98.7	98.6	98.7	98.7	98.6	99.3	98.7	98.6	98.7	98.7	99.3	98.7	99.3	98.2	98.3	98.7	98.7	99.2	98.7	98.6	99.9	98.6	98.7	98.6	98.4	98.7	98.7	99.7	99.6	98.7	99.3	99.6	98.7	98.7	98.7	98.7	98.4	98.4	98.7	98.7	98.7	98.7	98.6	98.7	98.7	99.7	99.6	98.7	98.7	98.6	98.6	99.6	98.7	98.6	98.7	99.3	98.7	98.7	98.7	98.7	98.6	98.7	98.6	99.3	100	98.6	98.7	98.8	98.7	98.6	98.7	99.3	98.7	98.7	98.7	99.3	99.3	98.6	98.4	98.7	98.7	98.7	98.7	98.7	98.2	99.6	98.7	98.7	98.7	98.7	98.6	98.6	98.7	98.7	98.4	98.7	98.7	99.9	98.2	98.6	98.7	98.8	98.7	98.7	99.6	98.7	98.6	98.7	98.7	99.6	98.7	98.7	98.7	98.7	98.7	98.7	98.7	98.7	98.7	98.6	98.7	98.7	98.7
fig|1322345.19.peg.1402|DR76_1377	100	100	100	100	100	100	100	100	100	100	100	100	100	100	100	100	100	100	100	100	93.8	100	100	100	100	100	100	100	100	100	100	100	100	100	100	100	100	99.2	100	100	100	100	100	100	100	93.8	100	100	100	100	100	100	100	100	100	100	92.2	100	100	100	100	100	100	100	100	99.2	100	100	100	100	93.8	100	81.1	100	100	100	100	100	100	99.2	99.2	100	100	100	100	100	100	100	100	99.2	100	100	100	100	100	100	100	100	100	100	100	100	100	100	100	100	100	100	100	100	100	100	100	100	100	100	100	100	100	100	100	100	100	100	100	100	100	100	100	100	100	100	99.2	100	100	100	100	100	100	100	100	100	100	100	100	99.2	100	100	100	100	100	100	100	100	99.2	100	100	100	100	100	100	100	100	99.2	99.2	100	99.2	100	100	100	100	100	100	100	100	100	100	100	99.2	100	100	100	100	100	100	100	100	100	100	100	100	100	100	100	100	100	100	100	100	99.2	100	100	100	100	100	100	100	100	100	100	100	100	100	100	100	100	100	100	100	100	100	100	100	99.2	100	100	100	100	100	100	100	100	100	74.8	100	100	100	100	100	100	100	100	100	100	92.2	100	100	100	100	99.2	100	99.2	100	100	100	100	100	100	100	100	100	100	100	100	100	100	100	100	100	100	100	100	100	100	100	100	100	100	100	100	100	100	100	100	100	100	99.2	100	99.2	100	100	100	100	100	100	100	100	100	100	100	100	100	100	100	100	99.2	100	100	100	100	100	100	100	100	100	99.2	100	100	100	100	96.1	100	100	100	100	100	100	100	100	100	100	100	100	100	100	100	100	100	100	100	100	100	100	100	100	100	100	100	100	99.2	100	100	100	100	100	100	100	100	100	100	100	100	100	93.8	100	100	100	100	100	100	100	100	100	100	100	100	100	100	100	100	100	100	100	100	100	100	99.2	100	100	100	100	100	100	100	100	100	100	100	100	100	100	100	100	100	100	100	100	100	99.2	100	100	100	100	100	100	100	100	100	100	100	100	100	100	100	100	100	96.1	100	99.2	100	100	100	100	100	100	100	100	100	100	99.2	100	100	100	100	100	100	100	100	100	96.1	100	100	100	100	99.2	100	100	100	100	100	100	100	100	99.2	100	100	100	100	100	100	100	100	99.2	100	100	100	100	100	100	100	100	100	100	100	100	100	100	100	100	100	100	100	100	100	100	100	100	100	100	100	100	100	74.8	99.2	100	100	100	100	100	100	100	100	100	100	100	100	100	100	100	100	100	100	100	100	100	100	100	100	100	100	100	100	100	100	100	99.2	100	100	73.2	100	100	100	100	100	100	100	100	100	100	100	100	100	100	100	100	100	100	100	100	100	100	100	100	100	100	100	100	100	100	100	100	99.2	100	100	100	100	100	100	100	100	100	99.2	100	100	100	100	100	100	100	100	100	100	100	100	100	100	100	100	100	100	100	100	100	100	100	100	100	100	100	100	93.8	100	100	100	100	100	100	100	100	100	100	100	100	100	100	100	100	100	100	100	100	100	100	100	100	100	100	100	100	100	100	100	100	100	100	100	100	100	100	98.5	100	100	100	100	100	100	100	100	100	100	100	100	100	100	100	100	100	100	100	100	100	100	100	100	100	100	100	100	99.2	100	100	100	100	100	99.2	100	100	100	100	100	100	100	100	100	100	100	100	100	100	100	100	100	100	100	100	100	100	100	100	100	100	100	100	100	100	100	100	100	100	100	100	100	100	100	99.2	100	100	100	100	100	100	100	100	100	100	100	100	99.2	100	100	100	100	100	93	100	100	100	100	100	100	100	100	100	100	100	100	100	92.2	100	100	100	100	100	100	100	100	100	100	100	100	100	100	100	100	100	100	100	100	100	100	100	100
fig|1322345.19.peg.1405|DR76_1380	99.1	98.6	99.1	99.1	98.9	99.1	99.1	99.1	98.9	99.1	99.1	99.8	99.1	98.6	99.1	99.1	99.1	99.1	99.1	99.8	96.8	99.1	99.1	99.1	99.5	99.1	98.6	99.5	99.1	99.1	98.6	99.1	99.5	99.8	99.1	99.1	99.5	99.1	99.1	99.5	99.1	99.1	99.1	100	99.1	97	96.8	98.6	99.1	99.1	99.1	99.8	98.9	99.1	99.5	98.6	96.8	99.1	98.6	99.1	99.1	99.1	100	99.1	99.5	99.1	98.9	98.6	98.9	99.1	96.8	99.1	84.8	99.8	99.1	99.5	98.6	98.6	99.5	99.1	99.8	98.9	99.1	99.1	99.1	98.6	99.1	99.1	99.1	99.1	98.4	98.6	100	99.8	98.6	99.1	99.1	99.8	99.8	99.5	98.6	99.1	99.1	99.1	100	99.1	99.1	98.9	99.8	100	98.6	99.1	99.1	99.5	99.8	99.8	98.6	99.1	99.1	99.1	99.8	99.1	99.1	98.4	99.1	98.6	99.1	99.1	99.5	99.1	99.1	100	99.1	99.1	100	98.6	99.1	99.1	98.9	99.8	99.8	99.5	99.5	99.1	99.8	99.1	99.5	98.6	99.1	100	100	98.6	99.1	99.5	99.1	99.1	99.1	99.1	99.1	99.8	100	99.1	99.1	100	99.1	98.6	99.1	99.8	99.1	100	99.1	99.1	99.1	100	99.1	99.1	98.6	99.1	99.8	99.1	99.1	100	98.9	99.1	99.1	99.1	99.1	99.1	99.1	99.1	99.1	99.1	99.1	99.1	99.1	99.1	99.8	99.1	99.5	99.1	99.8	98.6	98.9	99.1	99.1	99.1	99.8	99.1	99.8	99.5	99.1	100	99.1	99.1	99.1	99.8	99.1	100	98.6	98.6	98.6	98.9	100	99.1	98.6	99.1	98.9	99.1	99.1	99.8	98.6	99.1	99.1	81.5	99.5	99.1	99.1	99.1	98.6	99.1	99.1	99.1	100	99.1	96.8	99.5	99.1	97	98.6	99.1	99.8	98.6	99.1	98.9	99.1	99.1	100	99.8	99.1	99.1	99.1	100	100	99.1	98.9	99.1	99.5	99.1	99.1	99.1	99.1	99.1	99.1	99.1	99.1	98.6	99.5	98.9	99.1	99.1	99.1	98.6	99.8	99.1	99.1	99.1	100	99.1	99.8	99.1	99.1	98.9	98.6	99.8	99.1	99.5	98.6	99.8	98.9	99.1	99.1	99.1	99.1	99.1	99.1	99.1	99.8	98.9	99.1	99.1	99.1	99.1	98.6	98.6	99.1	98.9	99.1	99.1	100	98.6	98.4	99.1	98.9	99.1	99.1	99.1	98.9	97	99.8	99.1	99.8	99.1	99.1	99.1	100	98.6	100	99.1	99.1	99.1	99.1	99.1	99.1	98.6	99.1	99.1	98.9	100	99.1	99.1	98.9	98.9	99.1	99.1	99.1	99.1	99.1	99.1	99.1	99.1	98.6	99.1	100	96.8	99.1	99.1	99.1	99.1	99.8	99.1	98.6	99.8	99.8	99.1	98.9	98.9	98.9	99.8	99.1	99.1	100	99.1	98.6	99.1	98.6	99.1	97	98.6	100	98.9	99.1	98.6	100	99.1	99.1	98.6	99.1	99.1	100	99.5	98.6	99.1	99.1	99.5	99.1	98.6	99.5	100	99.1	99.1	98.6	99.5	99.1	100	98.9	99.1	98.6	99.8	99.1	99.5	99.5	98.9	99.1	100	100	98.6	98.4	99.1	99.1	99.1	99.1	98.6	99.1	98.6	99.8	99.1	99.5	99.8	99.1	99.1	100	100	99.5	99.1	99.1	99.1	99.1	99.1	99.1	98.4	100	99.1	99.1	99.8	98.6	99.1	99.1	100	99.1	99.1	99.1	99.1	99.1	99.1	99.5	98.9	98.6	98.9	99.8	99.1	99.1	99.1	99.1	99.1	99.1	100	98.9	99.1	99.1	99.1	98.9	98.9	99.8	98.4	99.5	99.1	99.1	99.1	100	99.1	99.5	99.1	100	99.1	99.1	100	98.6	99.1	98.6	98.6	99.8	99.5	91.4	99.1	99.1	99.1	98.9	99.1	99.8	99.8	99.1	98.6	99.1	99.5	99.8	99.1	100	99.1	99.1	99.1	99.1	99.1	99.1	100	99.1	99.1	99.8	99.1	99.1	99.1	0	99.1	99.1	99.1	99.1	100	99.8	99.1	0	100	99.3	99.8	99.1	99.1	99.1	99.1	99.1	99.1	99.5	99.1	99.1	99.1	99.1	99.1	98.9	99.5	99.1	100	99.1	99.8	99.1	98.9	99.1	99.1	100	100	99.1	98.9	99.1	98.9	99.1	98.6	99.1	99.8	98.9	99.1	98.9	98.6	99.1	99.1	99.1	99.1	99.1	99.1	99.8	99.1	99.1	99.1	99.1	99.1	99.1	98.6	99.1	99.1	99.5	98.9	99.1	98.9	100	98.4	99.1	99.1	98.6	99.1	100	99.1	98.9	99.1	100	99.1	97	99.8	99.1	98.9	99.1	99.1	99.8	99.5	99.1	99.1	99.1	100	99.8	99.1	99.1	99.1	99.1	99.1	99.1	99.1	99.1	98.6	99.1	99.1	99.1	99.1	98.6	99.8	98.6	99.1	99.1	99.1	99.8	99.1	99.1	99.1	99.1	99.5	99.1	99.5	99.1	99.8	99.1	99.8	99.1	99.1	99.5	99.5	98.6	99.1	98.6	99.1	99.1	99.1	99.5	99.1	99.1	99.1	98.4	99.5	99.1	99.5	97.2	99.1	99.1	98.6	100	99.1	98.9	100	99.1	99.1	98.9	99.3	99.1	99.1	99.8	99.8	99.1	99.5	99.8	99.1	99.1	99.5	99.1	99.1	99.1	98.9	98.6	98.9	99.1	98.6	99.1	99.1	99.5	99.8	99.1	99.1	98.6	98.6	99.8	99.1	98.6	98.9	99.5	100	99.1	99.1	99.1	98.9	99.1	99.1	99.5	100	100	99.1	100	99.1	99.1	99.1	99.5	100	99.1	99.1	99.5	99.5	98.6	99.1	98.4	99.1	99.1	99.1	99.1	96.8	100	99.1	99.1	98.9	99.1	99.1	100	99.1	99.1	99.1	99.1	98.6	100	97	100	99.1	99.8	99.1	99.1	99.8	98.9	99.1	98.9	99.1	99.8	98.9	99.1	98.9	99.1	99.1	99.1	99.1	99.1	99.1	99.1	99.1	100	99.1
fig|1322345.19.peg.1406|DR76_1381	98.2	100	98.2	100	98.2	98.2	100	98.2	100	98.1	100	100	100	100	100	98.2	98.2	98.2	100	100	89.1	98.1	98.2	98.2	100	98.2	100	100	100	98.2	100	98.2	100	100	100	98.2	100	98.2	98.2	100	96.4	98.2	100	98.2	98.2	89.1	87.3	100	100	100	98.2	100	98.2	100	100	100	89.1	98.2	98.2	98.2	98.2	98.2	98.2	98.2	100	100	96.4	100	100	98.2	89.1	100	61.5	96.4	100	100	100	100	100	98.2	98.2	98.2	96.4	98.2	100	100	98.2	98.2	98.2	98.2	100	100	98.1	100	100	98.2	98.2	100	100	100	100	100	100	98.2	98.1	98.2	98.2	96.4	100	98.2	100	96.4	100	100	100	100	100	100	98.2	100	100	100	100	100	100	100	100	98.2	100	98.2	98.2	98.2	100	98.2	98.1	96.4	100	96.4	98.2	100	100	100	100	98.2	98.2	100	100	100	100	100	98.2	100	98.2	100	98.2	98.2	100	100	100	100	98.2	98.2	100	98.2	100	100	100	100	98.2	98.2	98.2	100	100	98.1	98.2	100	100	100	98.2	98.2	100	100	96.4	98.2	100	98.2	96.4	100	100	98.2	98.2	98.2	98.2	100	100	98.2	100	98.2	100	100	98.2	100	100	100	98.2	98.1	100	100	100	100	96.4	100	100	98.2	100	100	100	100	100	100	98.2	100	98.2	100	100	98.2	98.1	100	100	98.2	100	98.1	98.2	53.8	100	100	100	98.2	100	100	98.2	98.2	98.2	100	89.1	100	98.2	89.1	100	100	98.2	100	100	98.2	98.2	98.2	98.2	100	98.2	100	100	100	96.4	98.2	98.2	100	100	100	98.2	98.2	100	98.2	98.2	98.1	98.2	98.2	100	98.2	100	100	98.2	100	100	100	98.2	100	98.2	98.2	98.2	96.4	98.2	96.4	100	100	100	100	100	100	98.2	100	100	96.4	100	98.2	98.2	100	100	100	100	98.2	98.2	100	100	100	100	98.2	98.2	98.2	100	100	85.5	98.2	100	98.2	98.2	98.2	100	87.3	100	100	100	96.4	96.4	98.2	100	100	98.2	98.2	100	98.2	98.2	98.2	98.2	100	98.2	100	100	98.2	100	100	96.4	100	98.2	98.2	100	98.2	100	100	100	96.4	100	98.2	96.4	89.1	100	98.2	98.2	96.4	100	98.2	100	100	100	100	98.2	96.4	100	100	100	98.2	98.2	98.2	100	98.2	100	98.2	89.1	100	100	100	96.4	100	100	98.2	98.2	100	100	98.2	98.1	100	100	98.1	100	100	98.2	100	100	98.2	100	100	100	100	98.2	98.2	96.4	98.2	100	100	98.2	100	100	100	98.2	98.2	98.2	100	85.5	98.2	98.2	100	96.4	100	96.4	100	100	100	100	100	100	100	98.2	98.1	100	100	98.2	100	98.2	100	98.2	85.5	100	100	98.2	100	100	98.2	100	98.2	98.2	100	100	100	98.2	100	100	96.4	100	98.2	100	98.2	98.2	98.2	100	98.2	98.2	98.2	96.4	98.2	98.2	98.2	100	98.2	100	100	100	98.2	98.2	98.2	98.2	98.2	100	100	100	98.2	98.2	98.2	100	100	100	100	100	100	0	100	98.2	98.2	100	98.2	100	98.1	98.2	100	98.2	100	98.2	98.2	98.2	98.2	98.2	98.2	100	98.2	100	98.2	96.4	96.4	100	100	94.5	98.2	0	100	100	100	98.2	98.2	100	100	0	98.2	98.2	100	98.2	100	100	98.2	100	98.2	100	98.2	98.2	98.2	98.2	98.2	98.2	100	98.2	100	100	100	98.2	96.4	100	98.2	98.2	98.2	98.2	100	100	100	100	100	100	100	98.1	98.2	98.2	100	100	98.2	100	100	98.2	98.2	100	100	98.2	98.2	98.2	98.2	98.2	100	98.2	100	100	96.4	100	96.4	98.2	100	100	100	100	98.2	98.2	100	100	98.2	100	100	89.1	100	98.2	96.4	100	96.4	100	100	100	100	98.2	98.2	100	98.2	100	100	100	100	98.2	98.2	98.2	98.2	98.2	98.2	98.2	100	98.2	100	100	100	98.2	98.2	98.2	98.2	100	100	100	100	100	100	100	98.2	100	100	100	98.2	100	100	100	98.2	100	98.2	100	100	100	100	98.2	98.2	100	100	100	100	87.3	98.2	100	100	100	98.2	100	100	100	100	100	96.4	100	98.2	100	100	98.2	100	100	98.2	100	98.1	98.2	100	100	98.2	100	100	100	100	96.7	100	100	100	98.2	100	100	100	100	98.2	100	98.2	100	98.2	98.2	98.2	100	100	100	100	100	100	98.2	100	98.2	98.2	100	98.2	100	98.2	98.2	100	100	100	100	100	100	98.2	100	96.4	100	89.1	100	98.2	100	100	98.2	100	98.2	98.2	98.2	100	98.2	100	100	89.1	98.2	98.2	98.2	100	100	100	96.4	98.2	96.4	98.2	100	100	100	98.2	98.2	98.2	100	98.2	98.2	98.2	100	98.2	98.2	100
fig|1322345.19.peg.1407|DR76_1382	97.9	96.3	97.9	97.9	97.9	97.9	97.9	97.9	97.9	97.9	97.9	97	97.9	97	97.9	97.9	97.9	97.4	97.9	96.5	91.4	97.9	97.9	97.4	99.6	97.9	97.9	99.6	97	97.9	97	97.9	99.6	98.7	97.9	97.9	99.6	97.9	97.9	99.6	97.9	97.9	97.9	98.7	96.6	91.4	91	97	97.9	97.9	97.9	97.9	97.4	97	99.6	97	91.4	97	97.9	97.9	97	97.4	98.3	95.7	99.6	97.9	97	97	97.9	97	89.2	97.9	82.4	99.6	97.9	99.6	97	97	99.6	97.9	97.4	97.9	98.3	97.9	97.9	96.3	97.9	97.9	97.9	97.9	97.9	97	98.7	97	97	97.9	97.9	98.1	98.3	99.6	97	97.9	97.9	97.9	98.7	97.9	97.9	97	98.6	97.4	97.9	98.3	97.9	99.6	97	97.4	97	97.4	97.9	97.9	96.8	97.9	97.9	97.9	97.9	97	97.9	97.9	99.6	97.9	97	98.7	97.9	97.9	98.1	97	97.9	98.3	97	99.1	97.4	99.6	99.6	97	97.4	97.9	99.6	97	97.9	99.5	98.7	97.9	97.4	99.6	97.9	97.9	97.9	97.9	97.4	98.3	98.7	97.9	97.9	97.9	97.9	97	97.9	97	97	97.9	97.9	97.4	97.9	98.7	97.9	97.9	97	97.9	97.4	97.9	97.4	99.5	97	97.9	97.9	97.9	97.9	97.9	97.4	97.9	97.9	97.4	97.9	97.9	97.9	97.9	98.3	97.9	99.6	97.9	97.4	97	97.9	97.9	97.4	97.9	97.4	97	97.4	99.6	97.9	98.3	97.9	97.9	97.9	98.7	97.9	97.9	97	97	96.6	97.9	98.7	97.9	97	97.9	97.9	97.9	97.9	98	97.9	97.9	97.9	78.1	99.6	97.9	97	97.4	97	97.4	97.9	97.9	98.7	97	90.6	99.6	97.9	91.4	97	97.9	98.3	97.9	97.9	97.9	97.9	97.4	99.1	97	97.9	97.9	97.4	100	97	97.9	97.9	97.9	99.6	97	97.9	97	97.9	97.9	97.9	97.9	97.9	97.9	99.6	97.9	97.9	97.9	97.9	97.9	96.8	97.9	97.9	97.9	97.9	97.9	97.4	97.9	97.9	97	97.9	97.4	97	99.6	97	99.1	97	97.9	97	98.3	97.4	97.9	97.9	97.9	96.5	97.9	97.9	97.9	97.9	97.9	97.9	97	97.9	97.9	97.9	97.9	100	97	92.3	97.4	97.9	97.4	97.9	97.9	97.9	91.4	97.4	97	99.1	97.9	97.9	97.9	99.5	97.9	98.7	97.9	97.9	97.4	97.9	97.9	97	97	97.9	97	97.9	98.7	97.9	97.9	97	97.9	97.9	97	97.9	97.9	97.9	97.4	97.9	98.3	96.6	97.4	97.9	91.4	97.9	97	97.9	97.9	99.1	97	97	97.4	96.5	97.9	97.9	97	97.9	97	97.4	97.4	97.4	97.9	97	97.9	97	97.9	91.4	97	100	97.9	97.9	96.3	100	97.4	97.9	97	97.2	97.4	98.7	99.6	97	97.9	97	99.6	97	95.5	99.6	98.7	97.9	97.9	97	99.6	97.9	98.7	97	97.9	97	96.5	97.9	99.6	99.6	97.9	97	98.7	98.3	97.9	92.3	97.9	97.9	97.9	97.9	97.9	97.9	97.9	99.1	97.9	99.6	97.4	97.9	97.9	98.7	98.7	99.1	97.9	97.4	97.9	97.9	97.9	97.9	92.3	100	97.9	97.9	98.7	97	97.9	97.9	98.7	97.9	97.9	97.9	97.9	97	97.9	99.6	97.9	96.3	97	98.3	97.9	97.4	97.9	97.9	97.9	97.9	98.7	97	97.9	97.9	97.9	97.9	97	97.4	97.9	99.6	97.9	97.9	97.9	98.7	97.9	99.6	97.9	99.5	97.4	97.9	98.7	96.3	97	96.3	97	97.4	99.6	78.1	97	97.9	97.9	97.9	97.9	98.3	98.3	97.9	97.9	97.4	99.6	98.3	97.9	98.7	97.9	97	97.4	97.9	97.9	97.9	98.7	98.3	97.9	98.1	97	98.3	97.9	0	97.9	97.4	97.9	97.9	97.9	97	97.9	0	98.7	97	97.4	97.9	97.9	97.4	97.9	97.9	97.9	99.6	97.9	97	97.9	97.9	97.9	97	99.6	97.9	97.4	97.9	97	97.9	97	97.9	97.9	98.7	98.7	97.9	97.9	97.9	97.9	97.9	97.9	97.9	97	95.7	97.9	97.4	97	97.9	97.9	97.9	97.9	97.9	97.9	97.4	97.2	97.9	97.9	97.9	97.9	97.9	96.3	97.9	97.9	99.6	97	97.9	96	98.7	97.9	97.9	97.9	96.3	97.9	98.7	97.9	97.9	97.9	100	97.9	91.4	99.1	97.9	97	97.9	98.3	97.4	99.6	97.9	97.9	97.9	98.3	97.4	97.9	97.4	97.4	97	97.9	97.4	97.4	97.9	97.9	97.9	97.9	97.4	97.9	97.9	98.3	97	97.9	97.9	97.4	97.4	97	97.9	97	97.9	99.6	97.9	97	97.4	96.8	97.9	97.4	97.9	97.9	99	99.6	97	97.4	97	97.9	97.9	97	99.6	97.9	97.9	97.9	97.9	99.6	97.9	99.6	91	97.9	97.9	97	97.9	97.9	97.9	100	97.9	97.9	97.9	96.5	97.9	97.9	97.4	98.3	97.9	99.6	98.3	97.9	97.9	97.4	97	97.9	97.9	97.9	97.9	97.9	97.9	97	97.9	97.9	99.1	98.3	97.9	97.9	97	97	98.3	97.9	97	97.9	99.6	97.9	97.9	97.9	97.9	97.9	97.9	97.9	99.1	100	97.2	97.9	98.1	97.9	97.4	97.9	99.6	98.3	97.9	97.9	99.6	99.6	97.4	97.9	97.9	97.9	97.9	97	97.9	91.4	96.6	97.9	97.9	97.9	97.9	97.9	98.7	97.9	97.9	97.9	97.9	97.9	100	91.4	98.7	97	98.3	97.9	97.9	97.5	96	97.4	97	97.9	97.4	97	97.9	97.9	97	97.4	97.9	97.9	97.9	96.8	97.4	97.9	98.3	97.9
fig|1322345.19.peg.1408|DR76_1383	99.7	99.7	99.7	100	100	99.7	99.7	99.7	99.7	99.7	100	100	100	99.7	100	99.7	99.7	100	100	100	100	99.7	99.7	100	100	99.7	100	100	99.7	99.7	99.7	99.7	100	100	99.7	99.7	100	99.7	99.7	100	99.7	100	99.7	100	99.7	99.7	99.7	99.7	100	100	100	100	99.7	99.7	100	99.7	100	99.7	100	99.7	99.7	100	100	99.7	100	100	100	99.7	99.7	99.7	100	100	96.6	100	100	100	99.7	99.7	100	99.7	99.7	99.7	99.7	100	100	99.7	99.7	100	99.7	99.3	100	99.7	100	100	99.7	99.7	99.7	100	100	100	100	100	100	99.7	100	99.7	99.7	100	99.7	100	100	99.7	100	100	100	100	99.7	99.7	99.7	100	100	100	100	100	100	99.7	100	99.7	100	99.7	100	100	100	100	100	100	99.7	99.7	100	100	100	100	100	100	100	100	100	99.7	100	100	100	100	100	100	99.3	99.7	100	100	100	100	99.7	99.7	100	100	99.7	99.7	99.7	99.7	100	100	99.7	100	100	100	99.7	99.3	99.7	100	99.7	99.7	100	100	100	99.7	100	99.7	99.7	100	100	99.7	99.7	100	99.7	100	100	99.7	100	99.7	100	100	100	99.7	99.3	100	99.7	99.7	100	99.3	100	100	99.7	100	100	99.7	99.7	100	99.7	100	99.7	99.7	100	100	100	99.7	99.7	99.7	99.7	100	100	100	100	99.7	99.7	97.3	100	100	100	100	99.7	100	99.7	99.7	97	100	100	100	99.7	100	99.7	100	100	100	100	99.7	99.7	100	99.7	100	100	100	100	100	100	99.7	99.7	100	100	99.7	99.7	99.7	100	99.7	99.3	99.7	99.7	100	100	99.7	100	100	99.7	100	100	100	99.7	100	100	99.7	99.7	99.7	99.7	100	100	100	100	100	99.7	100	100	100	99.7	99.7	100	99.7	99.7	100	100	100	100	100	99.7	100	100	99.7	100	100	99.7	100	100	99.7	98.7	100	99.7	100	100	99.7	99.7	100	100	100	100	99.7	99.7	99.7	100	100	100	99.7	100	100	99.7	99.7	99.7	99.7	99.7	99.7	100	100	100	100	100	100	99.7	99.7	100	99.7	100	100	100	99.7	99.7	100	100	100	99.7	99.7	99.7	99.7	100	99.7	99.7	100	99.7	100	99.7	100	100	100	100	100	100	99.7	99.7	99.7	99.7	99.7	100	99.7	100	99.7	99.7	99.7	100	100	99.7	99.7	100	100	100	100	99.7	99.7	99.7	100	100	98.7	100	99.7	100	100	99.7	100	99.7	100	100	99.7	99.7	100	99.7	100	100	100	99.7	100	100	100	98.7	99.7	99.7	100	99.7	100	99.7	100	99.7	99.7	100	100	100	100	99.7	100	100	100	100	99.7	99.7	100	99.7	98.7	100	100	99.7	100	99.7	99.7	100	100	99.7	100	100	99.7	99.7	100	100	99.7	99.7	100	100	99.7	100	99.7	100	99.7	99.7	99.7	100	99.7	99.7	99.7	99.7	100	100	100	100	99.7	99.7	99.7	100	99.7	100	100	100	100	99.7	100	99.7	100	99.7	99.7	100	100	97.3	100	99.7	99.7	100	99.7	100	100	99.7	100	100	100	100	99.7	99.7	99.7	99.7	100	100	99.7	100	99.3	99.7	99.7	100	100	99.7	99.7	99.7	100	100	100	99.7	100	100	100	38.7	100	100	100	100	99.3	100	99.7	99.7	99.7	100	99.7	99.7	99.7	99.7	99.7	100	100	99.7	99.7	100	100	99.7	100	100	100	99.7	100	99.7	99.7	100	100	100	100	100	100	100	99.7	99.7	99.7	100	99.7	100	100	99.7	99.7	100	100	99.7	99.7	99.7	99.7	99.7	99.7	99.7	100	100	100	100	100	99.7	100	100	99.3	99.7	99.7	99.7	99.7	100	99.7	100	100	100	100	99.7	100	100	99.7	100	100	100	100	99.7	100	100	100	100	100	99.7	100	100	100	99.7	100	99.7	100	100	99.7	100	100	99.7	99.3	99.7	100	100	100	100	100	100	100	100	100	100	100	100	100	100	99.7	100	100	99.7	100	99.7	99.7	100	99.7	100	100	99.7	99.7	100	100	99.7	100	100	100	99.7	100	99.7	99.7	99.7	100	99.7	100	99.7	99.7	100	99.7	100	100	99.7	100	100	99.7	100	99.7	99.7	100	100	99.7	100	100	100	99.7	99.7	99.7	100	100	99.7	100	99.7	99.7	100	99.7	99.7	99.7	100	100	99.7	99.7	100	99.7	100	99.7	100	100	100	100	99.7	99.7	100	99.7	100	100	99.7	100	100	100	99.7	99.7	100	100	100	99.7	100	100	100	99.7	100	99.7	99.7	99.7	100	99.7	99.7	99.7	99.7	100	100	100	100	99.7	100	99.7	100	100	100	100	100	99.7	99.7	99.7	100	99.7	100	100	100	99.7	99.7	99.7	100	99.7	100	100
fig|1322345.19.peg.1409|DR76_1384	100	100	100	100	100	100	100	100	100	100	100	100	100	100	100	100	100	100	100	99.2	94.3	100	100	100	99.2	100	100	99.2	100	100	100	100	99.2	99.2	100	100	99.2	100	100	99.2	100	100	100	100	100	95.1	95.1	100	100	100	100	99.2	100	100	99.2	100	94.3	100	100	100	100	100	100	99.2	99.2	100	100	100	100	100	95.1	100	82.2	99.2	100	99.2	100	100	99.2	100	100	100	100	100	99.2	100	100	100	100	100	100	100	100	100	100	100	100	99.2	99.2	99.2	100	100	100	100	100	100	100	100	98.4	100	100	100	100	99.2	100	99.2	100	100	100	100	99.2	100	100	100	100	100	100	100	99.2	100	100	100	100	100	100	100	100	100	100	99.2	100	99.2	99.2	100	100	100	99.2	100	100	100	100	100	100	99.2	100	100	100	100	100	99.2	100	100	99.2	100	100	100	100	99.2	100	100	100	100	100	100	100	100	100	100	100	100	100	100	100	100	100	100	100	100	100	100	100	100	100	100	100	100	99.2	100	99.2	100	100	100	99.2	100	100	100	99.2	100	99.2	99.2	100	99.2	100	100	100	99.2	100	100	100	100	100	100	100	100	100	100	100	100	100	100	100	99.2	100	94.3	97.9	99.2	100	100	100	100	100	100	100	100	95.1	99.2	100	95.1	100	100	100	100	100	100	100	100	100	100	100	100	100	100	100	100	100	100	99.2	100	100	100	100	100	100	100	100	100	99.2	100	100	100	100	100	99.2	99.2	100	100	100	100	100	100	100	100	100	99.2	100	99.2	100	99.2	100	100	100	100	100	100	100	100	99.2	100	100	100	100	100	100	100	100	100	100	100	100	100	97.5	100	100	100	100	100	100	95.1	99.2	100	99.2	99.2	100	100	100	100	100	100	100	100	100	100	100	100	100	100	100	100	100	100	100	100	100	100	100	100	100	100	100	100	100	100	99.2	95.1	100	100	100	100	99.2	100	100	99.2	99.2	97.6	100	100	100	100	100	100	100	100	100	100	100	100	95.1	100	100	100	100	100	100	100	100	100	100	100	100	99.2	100	100	100	99.2	100	100	99.2	100	100	100	100	99.2	100	100	100	100	100	99.2	100	99.2	99.2	100	100	100	100	100	97.5	100	100	100	99.2	100	100	100	99.2	100	99.2	99.2	100	100	100	100	99.2	100	100	100	100	99.2	100	97.5	100	100	100	99.2	100	100	100	100	100	100	100	100	100	100	99.2	100	100	100	99.2	100	100	100	100	100	100	100	100	100	100	100	100	100	99.2	100	99.2	100	100	100	100	100	99.2	100	100	100	100	100	100	100	100	100	99.2	99.2	94.3	100	100	100	100	100	99.2	100	100	100	100	99.2	100	100	100	100	100	100	100	100	100	100	100	100	99.2	100	100	100	99.2	100	100	100	100	100	99.2	100	100	100	100	99.2	100	100	100	100	100	100	99.2	100	100	100	100	100	98.8	99.2	100	100	99.2	100	100	100	100	100	100	100	100	100	100	100	100	100	100	100	99.2	100	100	100	100	100	100	100	100	100	99.2	100	100	100	100	100	100	100	100	100	99.2	100	100	100	100	100	100	100	100	100	100	100	100	100	100	100	95.1	99.2	100	100	100	100	99.2	99.2	100	100	100	100	99.2	100	100	100	100	100	100	100	100	100	100	100	100	100	100	99.2	100	100	100	100	100	100	100	100	100	99.2	100	100	100	100	100	99.2	100	100	99.2	99.2	100	100	100	100	100	100	99.2	100	100	100	100	99.2	100	99.2	95.1	100	100	100	100	100	100	100	100	100	98.2	100	100	100	99.2	99.2	100	99.2	99.2	100	100	100	100	100	100	100	100	100	100	100	100	100	99.2	99.2	100	100	100	100	99.2	100	100	100	99.2	100	100	100	100	98.2	100	100	99.2	100	100	100	100	100	100	100	99.2	100	100	100	99.2	99.2	100	100	100	100	100	100	100	94.3	100	100	100	100	100	100	100	100	100	100	100	100	100	95.1	100	100	100	100	100	99.2	100	100	100	100	99.2	100	100	100	100	100	100	100	100	100	100	100	100	100
fig|1322345.19.peg.1411|DR76_1386	97.5	97.5	97.5	96.2	97.5	97.5	97.5	97.5	97.5	97.5	96.2	98.1	95.6	97.5	96.2	97.5	97.5	96.2	96.2	99.4	89.6	97.5	97.5	96.2	99.4	97.5	97.5	99.4	95.6	97.5	97.5	97.5	99.4	99.4	97.5	97.5	99.4	97.5	97.5	99.4	96.9	96.9	95.6	98.1	96.9	96.2	94.8	97.5	97.5	96.2	96.9	99.4	97.5	96.9	99.4	97.5	96.2	97.5	97.5	97.5	97.5	96.2	97.5	96.9	99.4	97.5	96.2	97.5	97.5	97.5	96.2	96.2	90.7	99.4	96.2	99.4	97.5	97.5	99.4	97.5	97.5	97.5	97.5	96.9	96.2	97.5	97.5	96.9	97.5	97.5	96.2	97.5	97.5	98.1	97.5	97.5	97.5	99.4	98.8	99.4	97.5	96.2	96.2	97.5	97.5	97.5	97.5	96.2	99.4	97.5	96.2	97.5	96.2	99.4	97.5	99.4	96.9	96.2	97.5	96.2	99.4	96.2	96.2	96.2	96.2	97.5	96.2	97.5	99.4	97.5	96.9	97.5	97.5	96.9	98.1	96.2	96.2	97.5	96.2	98.1	97.5	99.4	99.4	96.9	97.5	96.2	99.4	97.5	96.2	100	97.5	95.6	96.2	99.4	97.5	97.5	96.2	96.2	96.2	99.4	98.1	97.5	96.2	97.5	96.9	96.9	96.9	99.4	96.9	97.5	97.5	96.2	96.2	97.5	97.5	96.9	97.5	96.2	97.5	97.5	95.6	100	96.2	97.5	96.2	97.5	97.5	96.2	96.2	97.5	97.5	96.2	97.5	96.2	96.2	97.5	99.2	97.5	99.4	97.5	97.5	97.5	96.9	96.2	96.9	97.5	99.4	97.5	99.4	99.4	97.5	99.2	96.2	97.5	97.5	99.4	97.5	96.2	97.5	97.5	96.9	95.6	98.1	96.9	97.5	97.5	97.5	96.2	96.2	97.5	95.6	97.5	97.5	88.1	99.4	96.2	96.2	96.2	97.5	96.2	97.5	96.9	97.5	97.5	95.4	99.4	97.5	96.2	97.5	97.5	97.5	97.5	96.2	97.5	97.5	96.2	96.9	98.1	96.9	96.2	96.2	100	96.2	97.5	97.5	96.2	99.4	97.5	97.5	97.5	96.2	97.5	97.5	97.5	97.5	97.5	99.4	97.5	96.2	96.2	97.5	97.5	99.4	96.2	97.5	96.2	97.5	97.5	97.5	97.5	97.5	96.2	96.2	99.4	96.2	99.4	97.5	98.8	96.2	95.6	97.5	97.5	96.2	97.5	97.5	97.5	99.4	96.2	96.2	96.9	97.5	96.2	96.2	97.5	96.2	96.2	97.5	96.9	100	97.5	92.5	96.2	97.5	96.2	96.9	97.5	97.5	96.2	99.4	96.2	98.8	97.5	97.5	97.5	100	96.2	97.5	97.5	96.2	96.2	97.5	97.5	97.5	97.5	97.5	95.6	95.6	97.5	96.2	97.5	96.2	97.5	97.5	97.5	96.2	97.5	96.2	96.2	95.6	97.5	97.5	96.2	97.5	96.2	97.5	97.5	97.5	97.5	99.4	97.5	97.5	99.4	99.4	95	97.5	96.2	96.2	98.1	96.2	96.2	97.5	97.5	97.5	97.5	96.9	97.5	96.2	97.5	100	97.5	97.5	97.5	100	96.2	97.5	97.5	96.2	96.2	97.5	99.4	96.9	97.5	97.5	99.4	96.9	96.9	99.4	96.2	97.5	96.2	97.5	99.4	96.9	97.5	96.2	97.5	97.5	99.4	97.5	99.4	99.4	95.6	97.5	98.1	97.5	97.5	93.1	97.5	97.5	95.6	97.5	96.2	97.5	97.5	99.4	97.5	99.4	99.4	96.2	97.5	98.1	97.5	99.4	96.2	96.2	97.5	97.5	96.2	96.9	93.1	100	95.6	97.5	99.4	97.5	97.5	96.2	97.5	97.5	95.6	96.2	97.5	97.5	97.5	99.4	97.5	97.5	97.5	98.8	97.5	96.2	97.5	97.5	97.5	97.5	98.8	96.2	97.5	97.5	97.7	97.5	97.5	99.4	96.2	99.4	97.5	97.5	97.5	97.5	97.5	99.4	95.6	100	96.2	97.5	97.5	97.5	96.2	97.5	96.9	99.4	99.4	94.6	96.2	97.5	97.5	97.5	97.5	99.2	97.5	97.5	96.2	96.2	99.4	97.5	97.5	98.1	97.5	97.5	96.2	96.2	97.5	96.2	98.1	97.7	96.9	99.4	96.2	97.5	97.5	97.5	96.2	96.2	96.2	97.5	97.5	99.4	96.2	97.5	97.5	97.5	99.4	97.5	96.9	96.2	97.5	97.5	97.5	99.4	97.5	97.5	97.5	97.5	97.5	96.2	99.4	97.5	97.5	96.2	98.1	97.5	96.2	96.2	96.9	98.1	97.5	97.5	97.5	96.2	95.6	96.2	95.6	96.2	98.1	96.9	97.5	97.5	97.5	96.2	97.5	96.2	97.5	97.5	97.5	99.4	96.2	96.9	97.5	97.5	97.5	97.5	97.5	97.5	96.2	99.4	96.2	95.6	96.2	96.2	96.2	96.2	96.9	97.5	97.5	98.1	96.2	96.2	97.5	100	96.2	96.2	99.4	97.5	96.2	96.2	97.5	99.4	99.4	96.2	96.2	97.5	97.5	99.4	96.9	96.2	96.2	97.5	96.2	96.2	96.2	97.5	97.5	97.5	96.9	96.2	97.5	97.5	98.8	97.5	96.9	97.5	96.2	97.5	96.9	96.2	96.2	96.2	99.4	96.2	98.1	96.2	97.5	96.2	99.4	96.2	97.5	99.4	99.4	97.5	96.2	97.5	97.5	96.2	96.9	99.4	96.2	97.5	97.5	96.2	99.4	97.5	99.4	96.2	97.5	97.5	95.6	97.5	97.5	96.9	100	97.5	97.5	97.5	97.5	97.5	97.5	99.4	98.8	97.5	99.4	98.8	97.5	96.2	97.5	97.5	96.2	96.2	97.5	96.2	96.2	96.2	97.5	97.5	97.5	99.4	98.8	97.5	97.5	97.5	97.5	99.4	97.5	97.5	97.5	99.4	97.5	97.5	97.5	95.6	97.5	96.2	96.2	99.4	100	97.5	95.6	98.1	97.5	96.2	96.9	99.4	97.5	97.5	95.6	99.4	99.4	97.5	96.9	96.2	96.9	96.2	97.5	96.2	96.2	98.1	97.5	96.2	97.5	97.5	97.5	97.5	97.5	97.5	97.5	97.5	96.2	99.4	96.2	97.5	97.5	97.5	97.7	96.2	98.5	96.2	96.2	96.2	97.5	99.4	97.5	96.2	97.5	96.9	96.2	96.2	97.5	97.5	97.5	96.2	97.5	97.5	96.2
fig|1322345.19.peg.1412|DR76_1387	99	100	99	100	99	99	100	99	100	99	100	100	100	100	100	99	99	100	100	100	92.9	99	99	100	99	99	100	99	100	99	100	99	100	99	100	99	99	99	100	99	100	100	100	100	100	92.9	96	100	100	100	100	99	99	100	99	100	92.9	99	100	99	99	100	100	100	99	100	99	100	100	99	92.9	100	75.8	100	100	100	100	100	99	99	98	99	99	100	100	100	99	100	99	99	99	100	99	100	100	99	99	100	100	99	100	100	100	99	99	99	99	99	99	100	100	99	100	99	100	100	100	100	99	100	100	100	100	99	100	100	100	99	99	99	100	99	100	100	100	100	100	99	100	100	99	99	99	100	99	100	99	100	100	100	99	100	100	99	99	99	100	100	100	100	98	99	100	99	99	100	99	99	100	100	99	100	100	99	99	100	100	100	98	99	100	100	99	99	100	99	100	99	100	99	99	100	99	100	100	99	99	99	99	100	99	100	100	100	99	99	100	100	100	100	100	100	100	99	100	99	100	100	100	100	100	100	100	99	100	99	99	100	100	99	100	99	99	91.9	99	100	100	100	100	100	99	100	98	100	92.9	99	99	96	100	100	99	100	100	99	99	100	100	100	100	100	100	100	99	99	99	100	100	100	99	99	100	99	99	99	99	100	99	100	100	100	99	100	100	100	99	100	99	99	98	100	99	99	100	100	100	99	100	100	100	100	100	99	100	99	99	100	100	100	100	100	99	99	100	100	100	100	99	100	100	100	94.9	100	99	100	100	99	100	94.9	100	100	100	99	100	99	100	100	99	99	100	100	99	99	99	100	99	100	100	99	100	100	99	100	99	99	100	99	100	100	100	99	100	100	100	92.9	100	99	99	100	99	99	100	99	100	100	99	99	100	100	100	100	99	99	100	99	100	99	96	100	100	100	100	100	100	100	99	100	100	100	99	99	100	99	100	99	100	100	99	100	100	100	100	99	99	99	99	99	100	100	99	99	99	100	99	100	100	100	94.9	99	99	100	99	100	100	100	99	100	99	100	100	100	99	99	100	100	100	100	99	100	99	94.9	100	100	99	99	100	99	100	99	99	100	100	100	99	100	99	100	100	100	100	99	100	99	100	100	99	99	99	99	99	99	100	100	100	99	99	99	99	99	99	99	99	100	100	100	99	99	100	100	100	100	100	99	92.9	100	99	99	100	99	99	99	99	100	100	99	99	99	98	99	99	100	100	99	99	98	99	100	100	100	99	99	100	100	100	100	99	99	100	100	99	99	100	100	100	100	100	99	100	99	99	99	99	99	99	99	100	99	99	99	100	100	99	99	100	100	98	99	99	100	100	100	100	100	100	100	100	99	99	100	99	99	100	100	99	99	100	100	100	99	99	99	99	100	99	100	99	99	100	99	100	99	100	100	100	99	98	100	100	99	100	100	92.9	100	99	99	100	99	100	99	99	100	99	100	100	100	100	100	100	100	100	100	100	100	99	100	100	100	100	100	100	100	99	100	99	100	100	100	100	99	100	100	100	99	100	100	100	99	99	99	100	100	100	99	100	100	99	100	99	99	99	99	100	100	96	100	100	100	100	99	100	100	100	100	100	100	100	99	100	100	99	100	100	99	100	100	99	100	99	99	100	100	100	100	99	100	100	100	99	100	100	100	100	99	100	99	100	100	99	99	100	100	100	100	99	100	99	100	98	99	100	99	99	100	99	100	99	99	100	99	99	100	100	100	100	92.9	100	99	100	100	99	100	99	99	99	100	99	100	100	92.9	99	99	99	100	100	100	99	100	99	99	99	100	100	99	100	100	100	99	99	99	100	99	100	100
fig|1322345.19.peg.1415|DR76_1390	98.4	98.4	97.5	97.5	98.4	98.4	97.5	98.4	98.4	98.4	97.5	98.4	97.5	98.4	97.5	98.4	98.4	97.5	97.5	100	88.5	98.4	98.4	97.5	98.4	98.4	97.5	98.4	98.4	98.4	98.4	98.4	98.4	100	97.5	98.4	98.4	98.4	98.4	98.4	98.4	98.4	97.5	98.4	98.4	87.7	87.7	98.4	97.5	97.5	98.4	100	98.4	98.4	98.4	98.4	90.2	98.4	98.4	98.4	98.4	97.5	96.7	97.5	98.4	97.5	97.5	98.4	97.5	98.4	87.7	97.5	85.5	100	97.5	98.4	98.4	98.4	98.4	98.4	98.4	98.4	98.4	98.4	97.5	98.4	98.4	98.4	98.4	98.4	97.5	98.4	96.7	98.4	98.4	98.4	98.4	100	100	98.4	97.5	97.5	97.5	98.4	96.7	98.4	98.4	97.5	100	98.4	97.5	98.4	97.5	98.4	98.4	100	98.4	98.4	98.4	97.5	100	97.5	97.5	97.5	97.5	98.4	97.5	98.4	98.4	98.4	98.4	96.7	98.4	98.4	98.4	97.5	98.4	98.4	97.5	98.4	96.7	98.4	98.4	98.4	98.4	97.5	98.4	98.4	97.5	100	96.7	97.5	97.5	98.4	98.4	98.4	97.5	97.5	97.5	100	98.4	98.4	97.5	96.7	97.5	98.4	97.5	100	98.4	96.7	98.4	97.5	97.5	96.7	98.4	98.4	98.4	97.5	98.4	98.4	97.5	100	97.5	98.4	97.5	98.4	98.4	97.5	97.5	97.5	98.4	97.5	98.4	97.5	97.5	98.4	100	98.4	98.4	97.5	98.4	98.4	97.5	97.5	98.4	98.4	100	98.4	100	98.4	98.4	100	97.5	98.4	97.5	100	97.5	97.5	98.4	98.4	98.4	97.5	98.4	97.5	98.4	98.4	98.4	97.5	97.5	100	97.5	98.4	98.4	80.6	98.4	97.5	97.5	97.5	98.4	97.5	98.4	98.4	96.7	97.5	77	98.4	98.4	87.7	98.4	97.5	98.4	97.5	97.5	98.4	98.4	97.5	99.2	98.4	98.4	97.5	97.5	100	97.5	98.4	98.4	97.5	98.4	98.4	98.4	98.4	97.5	98.4	98.4	98.4	98.4	98.4	98.4	98.4	97.5	97.5	98.4	97.5	100	97.5	98.4	97.5	96.7	98.4	98.4	98.4	98.4	97.5	97.5	100	97.5	98.4	98.4	100	97.5	97.5	98.4	98.4	97.5	98.4	98.4	97.5	100	97.5	97.5	98.4	98.4	97.5	97.5	98.4	97.5	97.5	98.4	98.4	100	98.4	91	97.5	98.4	97.5	98.4	98.4	97.5	87.7	100	97.5	100	97.5	98.4	98.4	100	97.5	96.7	98.4	97.5	97.5	98.4	98.4	98.4	98.4	98.4	98.4	97.5	96.7	97.5	97.5	97.5	97.5	98.4	98.4	97.5	98.4	97.5	97.5	97.5	98.4	98.4	97.5	96.7	87.7	97.5	98.4	98.4	98.4	100	98.4	98.4	100	100	97.5	98.4	97.5	96.7	98.4	97.5	97.5	96.7	98.4	98.4	98.4	98.4	98.4	87.7	98.4	100	98.4	98.4	98.4	100	97.5	98.4	98.4	97.5	97.5	96.7	98.4	98.4	98.4	98.4	98.4	98.4	98.4	98.4	100	97.5	97.5	98.4	98.4	98.4	96.7	97.5	98.4	98.4	100	98.4	98.4	98.4	97.5	98.4	98.4	96.7	97.5	91	98.4	98.4	97.5	97.5	97.5	98.4	97.5	100	97.5	98.4	100	97.5	97.5	98.4	96.7	98.4	97.5	97.5	98.4	98.4	97.5	98.4	91	100	97.5	98.4	100	98.4	98.4	97.5	96.7	98.4	97.5	97.5	97.5	98.4	97.5	98.4	98.4	98.4	97.5	100	98.4	97.5	98.4	97.5	98.4	98.4	98.4	97.5	98.4	98.4	98.4	97.5	97.5	100	97.5	98.4	98.4	98.4	98.4	96.7	98.4	98.4	97.5	100	97.5	98.4	96.7	98.4	97.5	98.4	98.4	100	98.4	76.9	97.5	98.4	98.4	97.5	98.4	100	98.4	98.4	97.5	97.5	98.4	98.4	98.4	98.4	98.4	98.4	97.5	97.5	98.4	97.5	98.4	98.4	98.4	100	97.5	98.4	98.4	97.5	97.5	97.5	97.5	98.4	96.7	100	97.5	98.4	96.7	96.7	100	98.4	98.4	97.5	98.4	97.5	98.4	98.4	98.4	98.4	98.4	98.4	98.4	97.5	98.4	98.4	98.4	97.5	98.4	98.4	97.5	97.5	98.4	98.4	96.7	98.4	97.5	97.5	97.5	97.5	97.5	97.5	98.4	97.5	98.4	98.4	98.4	97.5	98.4	97.5	97.5	98.4	98.4	100	97.5	98.4	98.4	98.4	98.4	97.5	98.4	98.4	97.5	98.4	97.5	97.5	97.5	100	97.5	97.5	98.4	98.4	98.4	98.4	98.4	97.5	98.4	100	97.5	77	100	98.4	97.5	97.5	98.4	100	98.4	97.5	97.5	98.4	96.7	100	98.4	97.5	97.5	98.4	97.5	97.5	97.5	98.4	98.4	98.4	98.4	97.5	98.4	98.4	100	98.4	98.4	98.4	97.5	98.4	98.4	97.5	97.5	97.5	98.4	97.5	98.4	97.5	98.4	97.5	100	97.5	98.4	98.4	98.4	98.4	97.5	98.4	98.4	97.5	98.4	98.4	97.5	98.4	98.4	97.5	98.4	97.5	98.4	87.7	98.4	98.4	97.5	97.5	98.4	97.5	100	98.4	97.5	98.4	98.4	97.5	96.7	100	100	98.4	98.4	100	98.4	97.5	98.4	98.4	97.5	97.5	98.4	97.5	97.5	97.5	98.4	98.4	97.5	100	100	98.4	97.5	98.4	98.4	100	98.4	98.4	98.4	98.4	96.7	98.4	98.4	97.5	98.4	97.5	98.4	98.4	100	96.7	97.5	98.4	98.4	97.5	98.4	98.4	96.7	98.4	97.5	98.4	98.4	97.5	97.5	97.5	98.4	97.5	98.4	97.5	87.7	98.4	98.4	97.5	97.5	98.4	98.4	96.7	98.4	98.4	98.4	98.4	97.5	100	89.3	96.7	98.4	98.4	97.5	97.5	100	97.5	97.5	97.5	98.4	100	97.5	97.5	98.4	98.4	97.5	97.5	98.4	98.4	98.4	97.5	98.4	96.7	97.5
fig|1322345.19.peg.1416|DR76_1391	99.2	98.4	97.6	97.6	98.4	99.2	98.4	99.2	98.4	99.2	98.4	99.2	98.4	98.4	98.4	99.2	99.2	98.4	98.4	100	92.2	99.2	99.2	98.4	100	97.6	98.4	100	98.4	99.2	98.4	99.2	100	100	98.4	99.2	100	99.2	98.4	100	98.4	99.2	97.6	99.2	98.4	91.4	92.2	98.4	98.4	98.4	99.2	98.9	99.2	98.4	100	98.4	92.2	99.2	98.4	99.2	99.2	98.4	99.2	98.4	100	98.4	97.6	98.4	98.4	99.2	91.9	98.4	73.8	100	98.4	100	98.4	98.4	100	97.6	99.2	97.6	99.2	99.2	98.4	98.4	99.2	99.2	99.2	99.2	98.4	98.4	99.2	99.2	98.4	99.2	99.2	100	100	100	98.4	98.4	98.4	99.2	99.2	99.2	99.2	97.6	100	98.4	98.4	99.2	98.4	100	99.2	100	98.4	98.4	99.2	97.6	100	97.6	98.4	98.4	98.4	98.4	98.4	99.2	100	99.2	99.2	99.2	98.4	99.2	99.2	98.4	98.4	99.2	98.4	100	99.2	100	100	99.2	98.6	98.4	100	98.4	98.4	100	99.2	98.4	98.4	100	99.2	99.2	98.4	98.4	98.4	99.2	100	99.2	98.4	99.2	98.4	98.4	98.4	100	99.2	99.2	99.2	98.4	98.4	99.2	99.2	98.4	98.4	98.4	99.2	99.2	98.4	100	97.6	99.2	98.4	99.2	98.4	98.4	98.4	99.2	99.2	98.4	99.2	98.4	98.4	99.2	100	99.2	100	98.4	99.2	98.4	98.4	98.4	99.2	99.2	100	98.4	100	100	98.4	0	98.4	99.2	98.4	100	98.4	98.4	98.4	98.4	98.4	98.4	99.2	98.4	98.4	99.2	99.2	97.6	98.4	99.2	98.4	99.2	99.2	82.2	100	98.4	98.4	98.4	98.4	98.4	99.2	98.4	99.2	98.4	92.2	100	99.2	92.2	98.4	98.4	99.2	98.4	98.4	97.6	99.2	98.4	99.2	99.2	99.2	97.6	98.4	100	97.6	99.2	97.6	98.4	100	98.4	97.6	99.2	98.4	99.2	99.2	99.2	99.2	97.6	100	99.2	98.4	98.4	99.2	98.4	100	98.4	99.2	98.4	99.2	99.2	99.2	98.4	99.2	97.6	98.4	100	98.4	100	98.4	100	98.4	98.4	98.4	99.2	98.4	99.2	99.2	98.4	100	100	98.4	99.2	99.2	98.4	98.4	98.4	98.4	98.4	99.2	99.2	100	98.4	96.9	98.4	99.2	98.4	99.2	99.2	98.4	92.2	100	98.4	100	98.4	98.4	99.2	100	97.6	99.2	99.2	98.4	98.4	99.2	99.2	99.2	98.4	99.2	98.4	98.4	99.2	98.4	98.4	97.6	98.4	99.2	99.2	98.4	99.2	98.4	98.4	98.4	99.2	98.4	98.4	99.2	92.2	98.4	99.2	99.2	98.4	100	99.2	98.4	100	100	98.4	99.2	97.6	98.4	99.2	98.4	98.4	98.4	99.2	98.4	99.2	98.4	99.2	92.2	98.4	100	98.4	98.4	98.4	100	98.4	99.2	98.4	98.4	98.4	99.2	100	98.4	99.2	98.4	100	99.2	98.4	100	99.2	98.4	98.4	98.4	100	99.2	99.2	97.6	99.2	98.4	100	99.2	100	100	98.4	99.2	99.2	99.2	98.4	96.9	99.2	99.2	98.4	98.4	98.4	98.4	98.4	100	98.4	100	100	98.4	98.4	100	99.2	100	98.4	98.4	98.4	99.2	98.4	97.6	96.1	100	98.4	99.2	100	98.4	99.2	98.4	99.2	99.2	98.4	98.4	98.4	99.2	98.4	100	98.4	98.4	98.4	100	99.2	98.4	99.2	98.4	98.4	99.2	99.2	97.6	97.6	99.2	99.2	98.4	98.4	100	98.4	100	99.2	99.2	99.2	99.2	99.2	100	98.4	100	98.4	99.2	99.2	98.4	98.4	98.4	98.4	100	100	74	98.4	99.2	99.2	98.4	99.2	100	99.2	99.2	98.4	98.4	100	99.2	99.2	100	99.2	99.2	98.4	98.4	99.2	98.4	100	99.2	98.4	100	98.4	99.2	99.2	98.4	98.4	98.4	98.4	99.2	99.2	100	98.4	99.2	99.2	98.4	100	99.2	98.4	98.4	99.2	98.4	99.2	100	99.2	99.2	99.2	99.2	99.2	98.4	100	99.2	99.2	98.4	99.2	99.2	97.5	98.4	99.2	100	98.4	99.2	98.4	98.4	98.4	100	98.4	98.4	99.2	98.4	99.2	99.2	98.4	98.4	99.2	97.6	98.4	99.2	99.2	100	98.4	98.4	99.2	97.6	99.2	99.2	98.4	99.2	98.4	100	97.5	98.4	97.5	99.2	98.4	98.4	98.4	98.4	99.2	100	98.6	98.4	99.2	100	98.4	92.2	100	99.2	97.6	98.4	99.2	100	100	98.4	98.4	99.2	99.2	100	99.2	98.4	98.4	98.4	98.4	98.4	98.4	98.4	98.4	99.2	99.2	98.4	98.4	98.4	100	98.4	98.4	99.2	98.4	99.2	99.2	98.4	98.4	98.4	100	98.4	99.2	98.4	99.2	98.4	100	97.6	99.2	100	100	98.7	98.4	98.4	99.2	97.6	98.4	100	98.4	99.2	99.2	98.4	100	98.4	100	92.2	99.2	98.4	98.4	98.4	99.2	98.4	100	98.4	98.4	98.4	98.4	98.4	97.6	100	100	99.2	100	100	99.2	98.4	99.2	99.2	98.4	98.4	99.2	98.4	98.4	98.4	98.4	99.2	98.4	100	100	99.2	98.4	98.4	98.4	99.2	99.2	98.4	97.6	100	99.2	99.2	99.2	98.4	98.4	98.4	98.4	100	100	99.2	98.4	100	99.2	98.4	97.6	100	99.2	99.2	98.4	100	100	98.4	98.4	98.4	99.2	98.4	98.4	98.4	92.2	99.2	99.2	98.4	98.4	99.2	98.4	99.2	99.2	99.2	98.4	99.2	98.4	100	92.2	99.2	99.2	99.2	97.2	98.4	99.2	97.5	98.4	97.6	99.2	100	98.4	98.4	99.2	99.2	98.4	98.4	99.2	99.2	99.2	98.4	99.2	99.2	98.4
fig|1322345.19.peg.1418|DR76_1393	99.6	99.6	99.6	99.6	100	99.6	99.6	99.6	99.2	99.6	100	99.6	99.6	99.6	99.6	99.6	99.6	99.6	99.6	100	98.1	99.6	99.6	99.6	100	99.6	99.6	100	99.6	99.6	99.6	99.6	100	100	99.6	99.6	100	99.6	99.6	100	99.6	99.2	99.6	99.6	99.2	98.1	98.1	99.6	99.6	99.6	99.2	100	99.6	99.6	100	99.6	98.1	99.6	99.2	99.6	99.6	99.6	100	99.2	100	99.6	99.6	99.6	99.6	99.6	98.1	99.6	90.7	100	99.6	100	99.6	99.6	100	99.6	100	99.6	99.6	99.6	99.6	99.6	99.6	99.2	99.6	99.6	99.6	99.6	100	99.6	99.6	99.6	99.6	100	100	100	99.6	99.6	99.6	99.6	100	99.6	99.6	99.6	100	100	99.6	99.6	99.6	100	99.6	100	99.6	99.6	99.6	99.6	100	99.6	99.6	99.6	99.6	99.6	99.6	99.6	100	99.6	99.2	100	99.2	99.2	99.6	99.6	99.6	99.6	99.6	100	100	99.6	100	99.2	100	99.6	100	99.6	99.6	100	100	99.6	99.6	100	99.6	99.6	99.6	99.6	99.6	99.6	99.6	99.6	99.6	100	99.6	99.6	99.6	100	99.2	100	99.6	99.6	99.6	100	99.6	99.2	99.6	99.6	100	99.6	100	100	99.6	99.2	99.6	99.6	99.6	99.6	100	99.6	99.6	99.6	99.6	99.6	99.6	99.6	100	99.6	100	99.6	100	99.6	99.6	99.6	99.6	99.6	100	99.6	100	100	99.6	99.6	99.6	99.6	99.6	100	99.6	100	99.6	99.6	99.2	99.2	99.6	99.6	99.6	99.6	99.6	99.6	99.6	100	99.6	99.6	99.6	92.2	100	99.6	100	99.6	99.6	99.6	99.6	99.6	100	99.6	97.3	100	99.6	98.1	99.6	99.6	99.6	99.6	99.6	99.6	99.6	99.6	99.6	99.6	99.2	99.6	99.6	100	99.6	99.6	99.6	100	100	99.2	99.6	99.6	99.6	99.6	99.6	99.6	99.6	99.6	100	99.6	99.6	99.6	99.6	99.6	100	99.6	99.6	99.6	100	99.6	100	99.6	99.6	99.6	99.6	100	99.6	100	99.6	100	99.6	99.6	99.6	99.6	99.6	99.6	99.6	99.6	100	99.6	99.6	99.2	99.6	99.6	99.6	99.6	99.6	99.6	99.6	99.2	100	99.6	97.3	99.6	99.2	99.6	99.2	99.6	99.6	98.1	100	99.6	100	99.2	99.6	99.6	100	99.6	100	99.6	99.6	99.6	99.6	99.6	99.6	99.6	99.6	99.6	99.6	100	99.6	99.6	99.6	99.6	99.6	99.6	99.6	99.6	99.6	99.6	99.6	99.6	99.6	99.6	100	98.4	99.6	99.6	99.6	99.2	100	99.6	99.6	100	100	99.6	99.2	99.6	99.6	99.6	99.6	99.6	100	99.6	99.6	99.6	99.6	99.6	98.1	99.6	100	99.2	99.2	99.6	100	99.6	99.6	99.6	99.6	99.6	100	100	99.6	99.6	99.6	100	99.2	99.6	100	99.6	99.6	99.6	99.6	100	99.6	100	99.6	99.6	99.6	100	99.6	100	100	99.6	99.6	99.6	100	99.6	97.3	99.6	99.6	99.6	99.2	99.6	99.6	99.6	100	99.6	100	100	99.6	99.6	99.6	100	100	99.6	99.6	99.2	99.6	99.6	99.6	97.3	100	99.6	99.6	100	99.6	99.6	99.6	100	99.6	99.6	99.6	99.6	99.2	99.6	100	99.2	99.6	99.6	100	99.6	99.6	99.6	99.6	99.6	99.6	99.6	99.6	99.6	99.6	99.6	99.6	99.6	100	99.6	100	99.6	99.6	99.6	100	99.6	100	99.6	100	99.6	99.6	100	99.6	100	99.6	99.6	100	100	92.2	99.6	99.6	99.6	99.6	99.6	100	99.6	99.6	99.6	99.6	100	99.6	99.6	99.6	99.6	99.6	99.6	99.6	99.6	99.2	99.6	99.6	99.6	100	99.6	99.6	99.6	99.6	99.6	99.6	99.6	99.6	100	100	99.6	99.6	100	99.2	100	99.6	99.2	99.6	99.6	99.6	99.6	100	99.6	99.6	99.6	99.6	99.6	99.6	100	99.6	100	99.6	99.6	99.6	99.6	99.6	99.2	99.6	100	99.6	99.6	99.6	99.6	99.6	99.6	99.6	99.6	99.2	99.6	99.6	99.6	99.6	99.6	99.6	99.6	99.6	99.6	100	99.6	99.6	99.6	99.6	99.6	99.6	99.6	99.6	100	100	99.6	99.6	99.6	99.6	99.6	99.6	99.2	99.6	99.6	99.6	99.6	100	99.6	100	99.6	97.7	100	99.6	99.6	99.6	99.6	100	100	99.6	99.6	99.6	100	100	99.2	99.6	99.6	99.2	99.6	99.6	99.6	99.6	99.2	99.6	99.2	99.6	99.6	99.2	100	99.6	99.2	99.6	99.6	100	99.2	99.6	99.6	99.6	100	99.6	99.6	100	100	99.6	100	99.6	99.6	100	100	99.6	99.6	99.6	99.6	99.6	99.6	100	99.6	99.6	99.6	99.6	100	99.6	100	98.1	99.6	99.6	99.6	100	99.6	99.6	100	99.2	99.6	99.6	99.6	99.6	99.6	100	100	99.6	100	100	99.6	99.6	99.6	99.6	99.6	99.6	99.6	99.6	100	99.6	99.6	99.6	99.6	100	100	99.6	99.6	99.6	99.6	99.6	99.6	99.6	99.6	100	100	99.6	99.6	99.6	99.6	99.6	99.6	100	100	100	99.6	99.6	99.6	99.6	99.6	100	100	99.6	99.6	100	100	99.6	99.6	99.6	99.2	99.6	99.6	99.6	98.1	99.6	99.6	99.6	99.6	99.6	99.2	100	99.6	99.6	99.6	99.6	99.6	100	98.1	100	99.6	99.6	99.6	99.6	99.6	99.6	99.6	99.6	99.6	100	99.6	99.6	99.6	99.2	99.6	99.6	99.6	99.6	99.6	99.6	99.6	100	99.6
fig|1322345.19.peg.1420|DR76_1395	100	99.8	100	99.8	100	100	99.8	100	100	100	100	100	100	99.8	99.8	100	100	99.8	100	100	99.1	100	100	99.8	100	100	99.8	100	99.8	100	99.8	100	100	100	99.8	100	100	100	100	100	100	100	99.8	100	100	99.1	98.9	99.8	99.8	99.8	100	100	99.8	99.8	100	99.8	99.1	100	100	100	100	100	100	100	100	99.8	99.6	99.8	99.8	100	99.1	99.8	95.3	100	100	100	99.8	99.8	100	100	99.8	100	100	100	99.8	100	100	100	100	100	99.8	100	100	100	99.8	100	100	100	100	100	99.8	99.8	99.8	100	100	100	100	99.8	100	100	99.8	100	99.8	100	99.8	100	99.8	99.8	100	99.8	100	99.8	99.8	99.8	100	99.8	100	100	100	100	100	100	100	100	100	99.8	99.8	100	99.8	100	100	100	100	100	99.6	100	100	99.8	99.8	100	100	99.8	100	100	100	100	99.8	99.8	100	100	100	100	99.8	99.8	100	99.8	100	100	100	100	100	100	100	100	100	100	99.8	100	99.8	100	99.8	100	99.8	99.8	99.8	100	100	99.8	100	100	100	100	100	99.8	100	100	100	100	100	99.8	100	99.8	99.8	99.8	100	100	100	100	100	100	100	100	99.8	100	99.8	100	99.8	99.8	99.8	99.8	99.8	100	100	100	99.8	100	100	99.8	99.8	99.6	99.8	100	100	99.6	100	99.8	99.8	99.8	99.8	100	100	100	100	99.8	98.7	100	100	99.1	99.8	99.8	99.8	99.8	99.8	100	100	99.8	99.8	100	100	99.8	100	100	99.6	100	100	100	100	100	100	100	100	100	100	100	100	100	100	100	99.8	100	100	99.8	100	99.8	100	99.8	99.8	100	99.8	100	100	99.6	99.8	100	99.8	100	99.8	100	99.8	99.8	100	99.8	100	100	100	99.8	100	99.8	99.8	100	100	99.8	99.8	99.8	100	99.8	100	100	100	99.8	100	99.8	100	99.8	100	100	99.8	98.9	100	99.8	100	100	100	100	100	99.8	100	100	99.8	99.8	100	100	100	99.8	100	99.8	100	100	99.8	99.8	99.8	99.8	99.8	100	99.8	100	99.8	100	99.8	100	99.8	99.8	99.8	99.1	99.8	100	100	100	99.8	100	99.8	100	100	99.8	100	99.6	99.8	100	100	100	100	100	99.8	100	99.8	100	99.4	99.8	100	100	99.8	100	100	100	100	99.8	99.8	100	100	100	99.8	100	100	100	100	99.4	100	100	99.8	100	99.8	100	100	100	99.8	100	99.8	100	100	100	100	100	100	100	100	99.8	100	100	100	99.8	100	99.8	100	99.8	100	99.8	100	100	99.8	99.8	100	100	100	99.8	99.8	100	100	100	100	100	100	100	100	100	99.8	100	99.8	100	100	99.8	100	99.8	100	99.8	100	100	99.8	100	100	100	99.8	100	99.8	100	100	100	99.6	100	100	100	99.8	100	100	99.8	100	100	100	100	100	100	100	99.8	100	99.8	100	100	99.8	99.8	99.8	99.8	100	100	99.6	100	100	100	99.8	100	100	99.8	100	99.8	99.8	100	99.8	100	100	100	100	99.8	99.8	100	99.8	100	99.8	100	100	99.8	100	100	99.8	100	100	99.8	100	99.8	100	99.8	100	100	100	100	100	100	100	100	99.8	100	100	100	100	100	100	100	99.8	100	100	100	99.8	100	100	99.6	99.8	100	100	100	100	99.8	99.8	100	100	99.8	99.8	100	100	100	100	99.8	99.6	100	99.8	99.8	100	100	100	99.8	100	100	100	100	100	99.8	100	100	100	99.6	99.8	99.6	100	99.8	99.8	100	99.8	100	100	99.8	99.8	100	100	99.8	99.1	100	100	99.6	100	100	100	100	99.8	99.8	100	100	100	100	100	100	100	100	100	99.8	100	100	100	100	99.8	100	100	100	99.8	100	100	99.8	100	100	100	99.8	99.8	100	100	100	100	99.6	99.8	100	99.8	100	100	100	99.8	99.8	99.8	100	99.8	99.8	100	100	100	100	100	100	99.8	100	98.7	100	100	99.8	100	100	100	100	100	99.8	100	100	99.8	100	100	100	100	100	100	100	100	100	100	99.6	99.8	100	99.8	99.8	100	99.8	100	99.8	100	100	100	99.8	99.8	99.8	100	100	99.8	100	100	100	100	100	99.8	100	100	99.8	100	100	99.8	100	100	100	100	100	100	100	100	99.8	100	100	99.8	100	99.8	100	99.8	100	100	99.1	100	100	99.8	99.8	100	100	100	100	100	100	100	99.8	100	99.1	100	100	99.8	99.8	99.8	100	99.8	100	99.6	100	100	99.8	99.6	100	100	99.8	100	100	100	100	100	100	100	99.8
fig|1322345.19.peg.1421|DR76_1396	99.4	99.2	99.2	99.4	99.8	99.4	99.4	99.4	99.2	99.4	99.2	99.4	99.4	99.2	99.6	99.4	99.4	99.4	99.4	99.8	98.2	99.4	99.4	99.6	100	99	99.6	100	99.2	99.4	99.2	99.4	100	100	99.4	99.4	100	99.4	99.2	100	99.2	99.2	99.6	99.8	99.2	98	98.4	99.2	99.6	99.6	99.2	100	99.4	99.2	100	99.2	97.8	99.4	99.2	99.4	99.4	99.6	99.6	99.6	100	99.2	99.6	99.2	99.2	99.4	98.2	99.4	91.5	100	99.6	100	99.2	99.2	100	99.2	99.2	99.2	99.2	99.2	99.6	99.2	99.4	99.2	99.4	99.4	99.6	99.2	99.6	99.4	99.2	99.4	99.4	99.6	100	100	99	99.6	99.4	99.4	99.6	99.4	99.4	99.6	100	99.6	99.6	99.4	99.6	100	99.4	99.8	99.2	99.2	99.4	99.4	99.8	99.4	99.6	99.6	99.6	99.2	99.6	99.4	100	99.4	99.2	99.6	99.2	99.2	99.8	99.6	99.2	99.4	99.6	100	99.4	100	100	99.2	99.6	99.4	100	99.2	99.6	100	99.6	99.4	99.6	100	99.4	99.4	99.4	99.4	99.6	99.8	99.8	99.4	99.6	99.4	99.6	99.2	99.6	100	99.2	99.6	99.4	99.6	99.6	99.6	99.4	99.2	99.2	99.6	99.2	99.4	99.2	100	99.6	99.2	99.4	99.4	99.4	99.6	99.6	99.4	99.4	99.6	99.4	99.6	99.6	99.4	100	99.4	100	99.2	99.4	99.2	99.4	99.6	99.4	99.4	99.8	99.2	99.8	100	99.2	99.8	99.4	99.4	99.4	100	99.4	99.4	99.2	99.2	99.2	99.4	99.8	99.6	99.2	99.4	99.4	99.4	99.6	99.6	99.4	99.4	99.4	99.2	100	99.6	99.6	99.6	99.2	99.6	99.4	99.2	99.6	99.6	98	100	99.4	99.8	99.2	99.2	99.8	99.2	99.6	99.2	99.4	99.6	99.8	99.4	99.2	99.4	99.6	100	99.6	99.4	99	99.2	100	99.4	99	99.4	99.4	99.4	99.4	99.4	99.4	99.6	100	99.2	99.6	99.6	99.4	99.6	99.8	99.4	99.4	99.6	99.4	99.4	99.2	99.2	99.4	99.6	99.6	99.8	99.6	100	99.2	100	99.6	99.4	99.6	99.4	99.6	99.4	99.4	99.2	99.8	99.6	99.6	99.2	99.4	99.6	99.6	99.2	99.6	99.6	99.4	99.2	100	99.2	98.6	99.4	99.2	99.4	99.2	99.4	99.2	98.6	99.8	99.6	100	99.2	99.2	99.4	100	99.6	99.6	99.4	99.6	99.4	99.4	99.4	99.4	99.2	99.4	99.2	99.6	99.6	99.6	99.2	99.6	99.4	99.4	99.4	99.6	99.4	99.2	99.6	99.4	99.4	99.2	99.4	99.8	97.8	99.4	99.4	99.4	99.2	99.8	99.4	99.2	100	99.8	99.2	99.2	99.6	99.2	99.4	99.6	99.6	99.6	99.4	99.2	99.4	99.2	99.4	97.8	99.2	100	99.2	99.2	99	100	99.6	99.4	99.2	99.6	99.6	99.6	100	99.2	99.4	99.2	100	99.2	99.2	100	99.8	99.2	99.4	99.2	100	99.2	99.6	99.6	99.4	99.2	99.8	99.4	100	100	99.4	99.4	99.8	99.6	99.6	98.6	99.4	99.4	99.4	99.2	99.6	99.2	99.6	99.8	99.4	100	99.8	99.6	99.2	99.8	99.6	100	99.6	99.4	99.4	99.4	99.4	99.2	98.6	100	99.6	99.4	100	99.2	99.4	99.6	99.6	99.4	99.4	99.6	99.4	99.4	99.2	100	99.2	99.2	99.4	100	99.4	99.6	99.4	99.2	99.2	99.2	99.6	99.6	99	99.4	99.4	99.2	99.4	99.8	99.6	100	99.4	99.2	99.4	99.6	99.4	100	99.4	100	99.2	99.4	99.6	99.2	99.6	99.2	99.2	99.8	100	99.2	99.6	99.4	99.4	99.4	99.4	100	99.8	99.4	99.4	99.4	100	99.8	99.4	99.8	99.4	99.4	99.6	99.4	99.4	99.6	99.8	99.4	99.2	99.6	99.6	99.4	99.4	99.4	99.6	99.6	99.4	99.4	99.4	99.8	99.4	99.4	99.6	99.6	99.8	99.6	99.2	99.6	99.4	99.4	99.4	100	99.4	99.4	99.4	99.4	99.4	99.6	100	99.4	99.6	99.6	99.4	99.4	99.6	99.4	99.2	99.8	99.6	99.4	99.2	99.4	99.4	99.6	99.4	99.4	99.4	99.4	99.4	99.4	99.2	99.4	99.4	99.4	99.2	99.4	99.4	99.8	99.4	99.2	99.4	99.2	99.4	99.4	99.2	99.4	99.2	100	99.6	99.4	99.6	99.8	99.6	99.4	99.2	99.2	99.4	99.8	99.2	99.4	99.4	100	99.6	98	100	99.4	99.6	99.6	99.4	99.8	100	99.6	99.4	99.4	99.6	99.8	99.2	99.6	99.6	99.2	99.6	99.6	99.4	99.2	99.2	99.4	99.2	99.4	99.2	99.2	100	99.2	99.2	99.4	99.4	99.4	99.2	99.4	99.6	99.4	100	99.6	99.4	99.6	99.6	99.6	99.8	99.4	99.4	100	100	99.2	99.4	99.2	99.4	99.4	99.2	100	99.4	99.4	99.4	99.6	100	99.4	100	98.4	99.6	99.2	99.6	100	99.4	99.6	100	99.2	99.6	99.2	99	99.2	99.4	99.8	100	99.4	100	100	99.4	99.6	99.4	99.4	99.6	99.6	99.2	99.4	99.4	99.6	99.2	99.2	99.4	100	100	99.4	99.6	99.2	99.2	99.8	99.4	99.2	99.2	100	99.6	99.4	99.2	99.4	99.2	99.6	99.2	100	100	99.4	99.6	99.8	99.6	99.4	99.2	100	99.6	99.4	99.4	100	100	99.4	99.6	99.6	99.2	99.6	99.2	99.6	98	99.6	99.4	99.4	99.2	99.4	99.2	99.6	99.4	99.4	99.2	99.4	99.6	100	98	99.6	99.4	99.8	99.4	99.4	99.8	99.6	99.6	99.6	99.4	100	99.2	99.4	99.2	99.2	99.2	99.4	99.4	99.4	99.4	99.6	99.4	99.6	99.6
fig|1322345.19.peg.1422|DR76_1397	98.9	98.4	98.4	98.4	99.5	98.9	98.4	98.9	99.5	99.5	98.9	98.9	98.4	98.4	98.9	98.9	98.9	96.2	98.9	100	94	99.5	99.5	98.9	100	98.4	98.9	100	98.4	99.5	98.4	98.9	100	100	98.9	98.9	100	99.5	98.4	100	98.9	98.4	98.9	99.5	98.4	94.5	99.5	98.4	98.4	98.9	98.4	100	98.9	98.4	100	98.4	94.5	98.9	98.4	98.9	98.9	98.9	99.5	99.5	100	98.4	98.4	98.4	98.9	98.9	93.4	98.9	78.9	100	98.9	100	97.2	98.4	100	98.4	99.5	98.4	99.5	98.4	98.4	98.4	98.9	98.4	98.9	99.5	98.4	98.4	99.5	100	98.4	98.9	99.5	100	100	100	98.9	98.9	98.9	99.5	99.5	98.9	98.9	97.8	100	99.5	98.4	99.5	98.9	100	98.9	100	98.4	98.4	99.5	98.9	100	98.9	98.4	97.8	98.9	98.4	98.9	98.9	100	98.9	98.4	99.5	98.4	98.4	99.5	98.9	98.4	99.5	98.9	100	99.5	100	100	98.4	98.9	98.9	100	98.4	98.4	100	99.5	98.9	98.9	100	99.5	98.9	98.9	98.9	98.9	100	99.5	98.9	98.4	99.5	98.4	98.4	98.4	100	98.4	99.5	98.9	98.9	98.9	99.5	98.9	98.4	98.4	98.9	99.5	98.9	98.4	100	97.8	97.8	98.9	99.5	98.9	98.9	98.9	99.5	99.5	98.9	98.9	98.9	98.9	98.9	100	98.9	100	98.4	99.5	98.4	98.9	98.9	99.5	99.5	100	98.4	100	100	98.9	100	98.9	99.5	98.9	100	98.4	98.9	98.4	98.4	98.4	97.8	99.5	98.4	98.4	98.9	99.5	98.9	98.9	98.9	98.9	99.5	98.9	85.6	100	98.4	98.9	98.9	98.4	98.9	98.9	98.4	99.5	98.4	94.5	100	99.5	95.1	98.4	98.4	100	98.4	98.9	97.8	98.9	98.4	100	100	98.4	98.9	98.9	100	98.4	99.5	98.4	98.9	100	99.5	98.4	99.5	98.9	99.5	98.9	99.5	98.9	98.4	100	98.4	98.9	98.9	98.9	98.9	100	98.4	98.9	98.4	99.5	98.9	99.5	99.5	99.5	98.4	98.9	100	98.9	100	98.4	100	98.9	98.4	98.4	99.5	98.9	98.9	99.5	98.4	100	98.9	98.9	98.4	98.9	98.9	98.4	98.4	98.9	98.9	98.9	98.4	100	98.4	98.9	98.4	98.9	98.4	98.4	98.9	98.9	99.5	100	98.9	100	98.4	98.9	98.9	100	98.9	99.5	98.9	98.9	98.4	99.5	99.5	98.9	98.4	99.5	98.4	98.4	99.5	98.9	98.4	97.8	98.9	99.5	98.9	98.4	98.9	98.4	98.9	98.4	99.5	98.4	98.4	98.9	85.8	98.4	98.9	98.9	98.4	100	98.9	98.4	100	100	98.4	98.4	98.4	98.9	98.9	98.9	98.9	99.5	98.9	98.4	98.9	98.4	99.5	99.5	98.4	100	96.2	98.9	98.4	100	98.9	99.5	98.4	98.4	98.9	99.5	100	98.4	99.5	98.4	100	98.4	98.4	100	100	98.4	98.9	98.4	100	98.9	99.5	97.8	99.5	98.4	100	100	100	100	97.8	98.9	99.5	99.5	98.9	98.9	99.5	99.5	98.4	98.4	98.9	98.9	98.9	100	98.4	99.5	100	98.9	98.4	99.5	99.5	100	98.9	98.4	99.5	99.5	98.9	98.4	98.9	100	98.9	98.9	100	98.4	98.9	98.9	99.5	99.5	98.4	98.9	98.4	98.9	98.4	100	99.5	98.4	98.9	100	98.9	98.9	98.9	98.4	98.4	99.5	100	98.4	98.4	99.5	98.9	98.9	98.9	100	98.4	100	98.9	98.9	98.9	99.5	98.9	100	98.4	100	98.4	98.9	99.5	98.4	98.9	98.4	98.4	100	100	85.1	98.9	99.5	98.9	98.9	99.5	100	100	98.9	98.4	98.4	100	100	99.5	99.5	98.9	98.9	98.9	98.9	98.9	98.9	99.5	99.5	99.5	100	98.9	99.5	98.9	98.9	98.9	98.9	98.4	98.9	99.5	100	98.9	99.5	99.5	99.5	100	98.4	98.4	98.9	98.9	98.4	98.9	100	98.9	98.9	99.5	98.9	98.9	98.9	100	98.9	99.5	98.4	98.9	98.9	98.4	98.4	98.4	99.5	99.5	98.9	98.9	98.4	97.8	98.9	98.9	98.4	98.9	96.2	99.5	99.5	98.4	98.9	99.5	98.9	98.4	98.9	99.5	100	98.9	98.4	99.5	98.4	98.9	99.5	98.4	98.9	98.9	100	98.4	98.4	98.4	100	98.4	98.9	98.4	98.4	98.9	99.5	98.4	98.9	99.5	100	98.9	94.5	100	98.9	98.4	98.9	99.5	100	100	98.9	98.9	98.9	99.5	100	98.4	98.9	98.9	99.5	98.9	98.9	98.9	98.4	98.4	98.9	98.4	98.4	98.4	98.4	100	98.4	98.4	98.9	98.9	0	98.4	98.9	98.9	98.4	100	98.9	98.9	98.9	98.9	98.4	100	98.9	98.9	100	100	98.4	98.4	100	98.9	98.9	98.4	100	98.9	99.5	98.9	98.4	100	98.4	100	95.1	98.4	98.4	98.9	98.9	98.9	98.4	100	99.5	98.4	99.5	98.4	98.4	99.5	100	100	98.9	100	100	99.5	98.9	99.5	98.9	98.9	98.9	98.4	98.9	98.9	98.9	98.4	99.5	98.4	100	100	98.9	98.4	98.4	98.4	100	98.9	98.4	97.8	100	99.5	98.9	99.5	98.4	99.5	98.9	98.4	100	100	99.5	98.9	99.5	98.9	98.9	98.4	100	99.5	99.5	98.4	100	100	98.4	98.4	98.4	98.4	98.9	99.5	98.9	94	98.4	98.9	98.4	98.9	98.9	99.5	99.5	98.9	98.9	98.4	98.9	98.9	100	94.5	99.5	98.9	100	98.4	98.9	100	98.4	98.9	98.4	98.9	100	98.9	98.9	98.4	98.4	98.4	98.9	98.9	98.9	99.5	98.4	99.5	99.5	98.4
fig|1322345.19.peg.1424|DR76_1399	99.7	99.4	99.7	99.7	99.4	99.7	99.7	99.7	99.4	99.7	99.4	99.1	99.7	99.7	99.7	99.7	99.7	99.7	99.4	100	97.8	99.7	99.7	99.7	100	99.7	99.4	100	99.4	99.7	99.4	99.7	100	99.4	99.7	99.7	100	99.7	99.4	100	99.4	99.4	99.7	100	99.4	98.1	98.1	99.7	99.7	100	99.4	99.7	99.7	99.4	100	99.7	98.1	99.7	99.4	99.7	99.7	99.7	99.4	98.8	100	99.7	99.7	99.4	99.4	99.7	98.1	99.7	88.1	100	99.7	100	99.4	99.6	99.7	99.7	99.4	99.7	99.4	99.4	99.4	99.7	99.7	99.4	99.7	99.7	99.7	99.7	99.4	99.4	99.7	99.7	99.7	100	99.7	100	99.7	99.4	99.7	99.7	99.4	99.7	99.7	99.7	100	99.1	99.7	99.4	99.7	100	99.4	100	99.7	99.4	99.7	99.4	100	99.4	99.4	99.7	99.7	99.4	99.7	99.7	100	99.7	99.4	99.4	99.4	99.4	100	99.7	99.4	99.4	99.7	100	99.1	100	100	99.4	99.4	99.4	100	99.7	99.7	100	99.4	99.4	99.4	100	99.7	99.7	99.7	99.7	99.7	100	100	99.7	99.4	99.1	99.7	99.7	99.7	99.7	99.4	99.4	99.7	99.7	99.4	99.4	99.7	99.7	99.7	99.7	99.4	99.7	99.4	100	99.7	99.4	99.7	99.7	99.4	99.7	99.4	99.7	99.7	99.7	99.7	99.7	99.7	99.7	100	99.7	100	99.7	99.1	99.7	99.7	99.4	99.7	99.7	100	99.4	100	100	99.4	100	99.7	99.7	99.7	99.4	99.7	99.4	99.4	99.7	99.4	99.4	100	99.7	99.4	99.7	99.7	99.4	99.7	99.4	99.4	99.7	99.7	97.8	100	99.4	99.4	99.7	99.7	99.7	99.7	99.1	99.4	99.7	97.8	100	99.7	99.1	99.7	99.7	100	99.7	99.7	99.4	99.7	99.7	99.4	99.4	99.4	99.4	99.7	100	99.7	99.7	99.7	99.4	100	99.7	99.7	99.7	99.4	99.7	99.7	99.7	99.7	99.4	100	99.7	99.7	99.7	99.7	99.4	100	99.4	99.7	99.4	99.1	99.7	99.4	99.1	99.7	99.7	99.7	100	99.7	100	99.7	100	99.4	99.7	99.4	99.4	99.4	99.7	99.7	99.7	100	99.7	99.4	99.4	99.7	99.7	99.7	99.7	99.7	99.4	99.7	99.4	100	99.7	97.8	99.4	99.4	99.4	99.4	99.7	99.4	98.1	100	99.7	100	99.7	99.4	99.7	100	99.7	99.4	99.7	99.4	99.4	99.7	99.7	99.7	99.7	99.7	99.4	99.4	99.4	99.7	99.7	99.7	99.7	99.7	99.7	99.7	99.7	99.7	99.7	99.7	99.4	99.7	99.4	98.8	98.1	99.7	99.7	99.7	99.7	99.7	99.7	99.4	99.7	100	99.7	99.4	99.7	99.4	99.4	99.7	99.7	99.4	99.7	99.7	99.7	99.7	99.7	98.1	99.7	100	99.7	99.1	99.7	100	99.7	99.7	99.7	99.7	99.7	99.4	100	99.7	99.7	99.4	100	99.4	99.7	100	100	99.7	99.4	99.7	100	99.7	99.4	99.7	99.7	99.7	100	99.7	100	100	99.4	99.7	100	99.4	99.4	97.8	99.7	99.7	99.7	99.7	99.7	99.4	99.4	99.7	99.7	100	100	99.4	99.7	100	99.4	100	99.4	99.4	99.7	99.7	99.7	99.4	97.8	100	99.7	99.7	99.4	99.4	99.7	99.7	99.4	99.7	99.7	99.7	99.7	99.4	99.7	100	99.4	99.4	99.4	99.7	99.7	99.7	99.7	99.7	99.4	99.7	100	99.7	99.7	99.7	99.7	99.4	99.4	100	99.7	100	99.7	99.7	99.7	99.4	99.7	100	99.7	100	99.7	99.7	99.4	99.4	99.1	99.4	99.7	100	100	97.9	99.1	99.7	99.7	99.7	99.7	100	100	99.7	99.4	99.1	100	100	99.7	100	99.7	99.7	99.7	99.7	99.7	99.7	100	99.4	99.1	100	99.7	99.4	99.7	99.7	99.7	99.4	99.7	99.7	99.1	100	99.7	99.7	99.4	98.4	100	99.4	99.7	99.7	99.7	99.7	99.7	100	99.7	99.7	99.7	99.7	99.7	99.7	100	99.7	99.7	99.4	99.4	99.7	99.7	99.7	99.4	100	99.4	99.7	99.4	99.7	99.1	99.7	99.1	99.7	99.4	98.8	99.7	99.7	99.7	99.7	99.7	99.4	99.7	99.7	99.7	100	99.7	99.1	99.7	99.7	99.7	99.7	99.7	99.7	99.4	100	99.7	99.7	99.7	100	99.7	99.7	99.7	99.7	99.7	100	99.4	99.4	99.7	100	99.7	98.1	100	99.7	99.7	99.7	99.4	100	100	99.7	99.7	99.7	99.4	100	99.4	99.7	99.4	99.7	99.7	99.7	99.7	99.1	99.4	99.7	99.4	99.4	99.4	99.4	99.7	99.7	99.7	99.7	99.7	99.1	99.4	99.4	99.7	99.7	100	99.7	99.4	99.4	99.4	99.4	100	99.4	99.7	100	100	99.7	99.4	99.7	99.7	99.4	99.4	100	99.4	99.7	99.7	99.7	100	99.7	100	99.1	99.4	99.4	99.7	99.7	99.7	99.7	100	99.7	99.7	99.1	99.4	99.7	99.7	100	99.7	99.7	100	99.7	99.7	99.7	99.4	99.7	99.4	99.7	99.4	99.7	99.4	99.7	99.7	99.7	99.7	99.7	99.7	99.7	99.7	99.4	99.7	100	99.7	99.4	99.4	100	99.4	99.7	99.7	99.7	99.1	99.7	99.4	100	100	99.1	99.7	100	99.7	99.7	99.7	100	99.4	99.7	99.7	100	100	99.7	99.7	99.7	99.4	99.7	99.1	99.7	98.1	99.7	99.7	99.7	99.4	99.7	99.7	99.4	99.7	99.7	99.4	99.7	99.7	100	98.1	99.4	99.7	100	99.7	99.7	100	99.7	99.7	99.7	99.7	100	99.4	99.7	99.4	99.4	99.4	99.4	99.7	99.7	99.7	99.7	99.7	99.4	99.4
fig|1322345.19.peg.1425|DR76_1400	99.1	98.8	99.1	99.1	99.1	99.1	99.1	99.1	99.7	99.1	99.4	99.1	99.1	98.8	99.1	99.1	99.1	99.1	99.1	99.1	96.3	99.1	99.1	99.1	99.1	99.1	99.1	99.1	99.1	99.1	98.5	99.1	99.1	98.8	99.1	99.1	99.1	99.1	99.1	99.1	99.4	99.7	99.1	99.4	99.4	96.9	96	98.8	99.1	99.1	99.4	100	99.1	99.1	99.1	98.8	96.9	99.1	99.4	99.1	99.1	99.1	99.1	97.9	99.1	99.4	98.8	98.8	99.1	99.1	96.6	99.1	85.3	99.1	99.1	99.1	98.8	98.8	99.1	99.1	99.1	99.1	99.1	99.1	98.8	99.1	99.1	98.8	99.1	98.8	99.1	98.8	99.1	99.1	98.8	99.1	99.1	100	99.1	99.1	99.1	99.1	99.1	99.1	99.1	99.1	99.1	98.8	98.5	99.4	99.1	99.1	99.1	99.1	99.1	99.1	98.8	99.1	99.1	99.1	99.1	99.1	99.1	99.1	99.1	98.8	99.1	99.1	99.1	99.1	99.4	99.1	99.1	99.4	99.4	99.1	99.1	99.1	99.1	99.1	99.7	99.1	99.1	99.4	99.1	99.1	99.1	98.8	99.1	100	99.1	99.1	99.1	99.1	98.8	99.1	98.8	99.1	99.1	98.8	99.1	99.1	98.8	99.1	99.4	98.8	99.4	99.4	99.4	98.8	99.1	99.1	99.1	99.1	99.1	99.1	98.8	99.1	99.1	99.1	98.8	100	98.8	99.1	98.8	99.1	99.4	98.8	99.1	99.1	99.1	99.1	99.1	99.1	98.8	99.1	99.1	99.1	99.4	99.4	99.1	98.8	99.1	99.1	99.1	99.1	99.1	99.4	99.1	99.1	99.4	98.8	98.8	99.1	99.1	98.8	99.1	99.1	98.5	98.8	99.4	99.1	99.4	99.4	98.8	99.1	98.8	99.1	99.1	99.1	99.1	99.1	99.1	98.5	99.1	98.8	99.1	99.1	98.8	99.1	99.1	99.1	99.1	99.1	96.9	99.1	99.1	96.6	98.8	99.4	99.1	99.4	99.1	99.1	99.1	99.1	99.7	99.1	99.4	99.1	99.1	100	98.8	99.1	99.1	99.4	99.1	100	99.1	99.1	99.1	99.1	99.1	99.1	99.1	99.7	99.1	99.4	99.1	99.1	99.1	99.1	99.1	99.1	99.1	99.1	99.1	99.1	99.1	99.4	99.1	98.8	99.1	99.1	99.1	99.1	98.8	100	99.1	99.1	99.4	99.1	99.1	99.1	100	99.4	99.1	99.1	99.1	99.4	99.1	98.8	99.1	98.8	99.1	99.1	99.1	99.4	100	98.8	98.8	99.1	99.1	99.1	99.4	99.1	99.1	96.6	99.1	99.1	100	99.1	99.4	99.1	100	98.8	99.1	99.1	99.1	99.1	99.1	99.1	99.1	98.8	99.1	99.1	99.1	99.1	99.1	99.4	98.8	99.1	99.1	99.1	98.8	99.1	99.1	99.1	99.1	99.1	98.8	99.1	98.5	96.9	99.1	99.1	99.1	99.1	99.4	99.1	98.8	99.4	98.8	99.1	99.1	98.8	99.1	99.1	99.1	99.1	99.1	99.1	98.8	99.1	98.8	99.1	96.6	98.8	100	99.1	99.1	98.7	100	99.1	99.1	98.8	99.1	99.1	99.1	98.8	98.8	99.1	99.1	99.1	99.4	98.5	99.1	98.8	99.4	99.1	98.8	99.1	99.1	99.1	98.8	99.1	98.8	99.1	99.1	99.1	99.1	99.1	99.1	99.4	98.8	99.1	98.2	99.1	99.1	99.1	99.1	99.1	99.4	99.1	99.1	99.1	99.1	99.1	99.1	100	99.1	99.1	99.1	99.1	99.1	98.8	99.1	99.1	99.1	98.5	100	99.1	99.1	98.8	98.8	99.1	99.1	99.1	99.1	99.1	99.1	99.1	99.1	99.4	99.1	99.4	98.8	99.1	99.1	99.1	99.1	99.1	99.4	99.1	99.1	99.4	98.8	99.1	99.1	99.1	99.1	99.1	99.1	99.1	99.1	99.1	99.1	99.1	99.1	99.1	99.1	99.1	100	99.1	99.1	99.1	98.8	99.1	98.8	98.8	99.1	99.1	98.7	99.1	99.1	99.1	99.1	99.1	99.1	99.1	99.1	99.1	99.1	99.1	99.1	99.1	99.1	99.1	99.1	99.1	98.8	99.1	99.1	99.1	99.1	99.1	100	99.1	99.1	99.1	99.1	99.1	99.1	99.1	99.1	99.1	99.1	99.1	99.1	99.1	98.8	99.1	99.7	99.1	99.1	99.1	99.1	99.1	99.1	99.1	99.1	99.1	99.1	99.1	99.1	99.1	99.1	99.4	98.8	99.1	99.1	98.8	99.1	99.4	99.1	99.1	99.1	99.1	99.1	99.1	99.1	99.1	99.1	99.1	98.8	99.1	99.1	98.8	99.1	99.1	99.1	99.4	99.1	99.1	99.1	98.8	99.1	99.1	99.1	99.1	99.1	98.8	99.1	99.4	99.1	98.8	99.1	98.8	98.8	99.1	98.8	99.1	98.8	99.1	99.1	99.1	99.1	99.1	100	99.1	96	100	99.1	98.8	99.1	99.1	99.1	99.1	98.8	98.8	99.1	99.1	99.1	99.4	99.1	99.1	99.1	99.1	99.1	99.1	99.1	99.4	99.1	99.4	99.1	99.4	99.4	99.1	98.8	99.1	99.1	99.1	99.1	99.4	99.1	99.1	99.1	99.1	99.1	99.1	99.1	98.8	99.1	99.1	99.1	99.1	99.1	99.1	98.8	99.1	98.8	99.1	99.1	99.1	99.1	99.1	99.1	99.1	99.1	99.1	99.1	99.1	96.9	99.7	99.4	99.1	99.1	99.1	98.8	100	99.1	99.1	99.1	99.4	99.4	99.1	99.1	99.1	99.1	99.1	99.1	99.1	99.1	99.1	99.1	99.1	98.8	99.1	99.1	99.1	98.8	98.8	99.1	99.1	99.1	98.8	99.1	99.1	98.8	98.8	98.8	99.1	98.8	99.1	99.1	99.1	99.1	99.1	100	99.1	99.1	99.1	99.1	100	99.1	99.1	99.1	99.1	99.1	99.1	99.1	99.1	99.1	99.1	99.1	99.1	99.1	99.4	99.1	99.4	99.1	99.1	99.1	96.9	99.1	99.1	99.1	99.1	99.1	99.1	99.1	99.1	99.1	99.4	99.1	98.5	100	96.6	99.1	99.1	99.1	99.1	98.8	98.8	98.8	99.1	98.8	99.1	99.1	99.1	99.1	99.1	99.4	99.1	99.1	99.1	99.1	99.1	99.1	99.1	99.1	99.1
fig|1322345.19.peg.1426|DR76_1401	96.1	91.3	96.1	98.2	98.3	96.1	97.8	96.1	97.3	98.4	96.4	97.3	98.2	91.3	98.2	96.1	96.1	97.3	96.9	97	86.1	95.7	96.1	97.3	97	98.2	96.9	97	94.8	96.1	91.3	96.1	97	97.3	96.9	96.1	97	96.5	96.1	97	97.3	96.1	96.9	97.8	96.1	85.7	88.4	91.3	98.2	98.2	96.1	100	96.1	94.8	97	91.3	86.1	96.1	94.8	96.1	96.1	98.3	97.8	97.8	97	97.3	97.3	91.3	97.3	96.1	85.7	96.4	40.1	97	98.2	97	91.3	91.3	97	96.1	96.9	98.2	96.1	96.1	98.2	91.7	96.1	96.1	96.1	96.1	95.2	91.7	97.8	97.3	91.3	96.1	96.1	100	98.3	97	98.2	98.2	96.9	96.1	97.8	96.1	96.1	97.3	97.8	96.9	98.2	96.1	97.3	97	97.3	97	91.3	94.8	96.1	96.9	97	96.9	97.3	95.2	98.2	91.3	98.2	96.1	97	96.1	96.1	97.8	96.1	96.1	97.9	98.2	94.8	96.1	98	98.3	96.5	97	97	96.1	98.2	96.4	97	91.3	98.2	100	97.8	96.9	98.3	97	96.1	96.1	97.3	96.9	98.3	97.4	97	96.1	98.2	96.9	97	91.3	97	96.5	96.1	97.8	96.1	98.3	97.3	97.8	96.1	96.1	91.3	98.2	96.9	96.1	96.1	100	97.3	95.7	97.9	97.3	97.3	97.3	96.1	95.7	96.1	98.3	96.1	98.2	98.2	96.1	98.2	96.1	96.9	97.3	96.9	91.3	98.2	98.2	96.1	96.1	97	97.3	97	97	97.3	99.2	97.3	96.1	96.9	97.3	97.8	96.4	91.3	91.3	95.7	96.9	97.8	97	91.3	96.1	96.1	96.9	98.2	98.2	97.5	97.3	96.1	94.7	97	98.2	96.1	98.2	91.3	98.3	96.1	96.1	97.8	98.2	86.1	97	96.1	97.8	91.3	97.3	97.4	97.3	98.2	97.8	96.1	97.3	97	97.3	96.1	96.9	98.3	100	97.3	96.1	98.2	96.4	97	96.1	98.2	96.1	96.9	96.1	96.1	96.1	96.1	95.5	97	96.1	98.2	98.2	96.1	98.2	97	98.2	96.1	97.3	96.9	96.1	96.9	97.3	96.1	97.3	98.2	97	98.2	97	91.3	97.8	96.9	98.2	96.8	96.1	98.3	96.1	90.9	97.3	97	98.2	98.2	96.1	96.1	97.3	98.2	91.3	98.2	96.1	96.1	96.1	100	91.3	91.7	98.2	96.1	98.2	96.1	96.1	97.3	85.2	97	98.2	97.8	96.1	97.3	96.1	100	97.3	97.8	96.1	98.2	98.2	96.1	96.1	96.1	91.3	96.1	94.8	96.4	97.8	98.2	97.3	97.3	96.9	96.1	96.1	98.2	96.1	98.2	98.3	98.2	96.1	91.3	98.2	96.4	85.2	96.9	96.1	96.1	96.1	98.3	96.1	90.9	96.5	97	98.2	96.1	97.3	97.8	97.3	98.3	98.3	96.9	96.1	91.3	96.1	91.3	96.1	97.4	91.3	100	96.1	96.4	91.7	100	98.3	96.1	91.3	98.2	98.3	97.8	97	91.3	96.1	97.3	97	96.1	91.3	97	97	97.3	96.9	91.3	96.5	96.1	97.8	97.3	96.1	91.3	97	96.1	97	97	96.9	96.1	97.8	97.8	96.9	91.7	96.1	96.1	98.2	96.1	98.2	97.3	98.2	98.7	97.8	97	97	98.2	97.3	97	97.8	97	98.2	98.2	96.1	96.1	98.2	98.2	91.7	100	98.2	96.1	97.3	90.9	96.1	98.2	97.8	96.1	98.2	98.2	97.8	96.1	97.3	97	96.1	91.3	96.4	98.3	96.1	98.2	96.1	97.3	96.1	96.1	97	97.3	98.2	96.1	96.1	97.3	96.4	97	95.2	97	96.1	96.1	96.1	97.8	96.1	97	96.9	100	98.2	96.1	97.8	91.3	96.1	91.3	91.3	97	97	90	96.9	96.1	96.1	96.9	96.1	98.2	97.4	96.1	98.2	98.6	97	97.4	96.1	97	96.1	96.1	98.2	97.3	96.1	98.2	97	96.1	96.9	100	98.2	96.1	96.1	96.9	98.2	98.3	97.8	96.1	96.9	97	97.8	96.1	97.8	94.8	97	95.1	96.1	98.3	96.1	97.8	96.1	97	96.1	96.1	96.1	96.1	96.1	98	97	96.1	97.8	98.2	97.3	96.1	97.3	97.8	96.1	97	97.8	96.1	97.3	97.8	96.9	98.2	96.9	97.8	97.3	96.1	95.7	96.1	91.3	97.3	96.1	96.9	97.3	96.1	96.1	97	97.3	96.1	96.1	98.2	96.1	95.7	91.3	96.1	96.4	97	97.3	96.9	97.3	97.4	95.2	97.3	96.1	91.3	96.1	97	94.8	96.4	96.1	100	98.2	85.7	97.8	96.1	97.3	98.2	96.1	97	97	97.3	97.3	96.1	97.8	97	96.1	98.3	98.3	97.3	98.2	98.3	97.3	96.1	95.2	96.1	96.1	98.2	97.3	95.2	98.3	91.3	96.1	96.1	97.3	96.9	96.1	96.9	98.2	97.8	97	98.2	97.3	96.1	98.1	96.9	97	96.9	96.1	97	97	91.3	98.2	91.3	96.1	96.9	94.8	97	96.9	96.1	96.1	95.2	97	97.8	97	97.8	95.1	97.3	96.9	96.9	96.1	96.5	100	97.3	98.2	96.9	97	97.3	96.1	97	98.3	96.1	97	98.3	96.1	98.2	97	96.1	96.9	97.3	96.1	98	96.4	98.2	91.3	96.1	97.8	97	98.3	96.1	98.2	91.3	91.3	97.4	96.1	91.7	97.8	97	97.8	96.1	96.1	98.2	96.9	98.6	94.8	97	100	96.9	98.2	97	96.1	98.3	95.7	97	97.8	96.1	98.2	97	97	96.9	97	95.2	96.1	98.2	96.1	98.2	86.1	96	96.1	97.8	97.3	96.1	97.3	97.8	96.1	96.1	96.9	96.1	97.3	100	85.7	97.8	96.1	97.4	97.8	97.3	97.3	97.3	98.3	97.3	96.1	98.3	97.3	98.2	96.1	96.1	98.2	96.9	96.1	96.1	96.1	98.3	96.1	97.8	98.2
fig|1322345.19.peg.1427|DR76_1402	98.2	99.4	98.8	99.4	98.8	98.2	99.4	98.2	99.4	99.4	99.4	100	99.4	99.4	99.4	98.2	98.2	98.8	99.4	99.4	99.4	98.2	98.2	98.8	99.4	99.4	100	99.4	99.4	98.2	99.4	98.2	99.4	99.4	98.8	98.2	99.4	98.2	98.8	99.4	99.4	98.2	99.4	99.4	98.8	98.8	99.4	99.4	99.4	98.4	98.8	99.4	98.2	99.4	99.4	99.4	98.8	98.2	99.4	98.2	98.2	98.8	99.4	99.4	99.4	99.4	98.8	99.4	98.8	98.2	98.8	98.8	90.9	99.4	98.2	99.4	99.4	99.4	99.4	98.8	98.8	99.4	98.2	98.8	99.4	99.4	98.2	98.8	98.2	98.2	99.4	99.4	98.8	100	99.4	98.2	98.2	99.4	99.4	99.4	98.8	98.8	98.2	98.2	98.8	98.2	98.2	98.8	98.2	98.2	99.4	98.2	98.8	99.4	100	99.4	99.4	99.4	98.2	98.8	99.4	98.8	98.8	99.4	98.2	99.4	98.2	98.2	99.4	98.2	98.8	98.8	98.8	98.8	99.4	99.4	99.4	98.2	98.8	100	99.4	99.4	99.4	98.8	98	99.4	99.4	99.4	99.4	100	98.8	99.4	98.8	99.4	98.2	98.2	98.8	98.2	98.2	98.8	99.4	98.2	99.4	98.8	99.4	99.4	99.4	99.4	98.8	99.4	98.2	98.8	98.8	98.8	98.2	98.8	99.4	98.2	98.8	98.2	99.4	100	98.8	98.8	98.8	99.4	99.4	98.8	99.4	98.2	97.6	98.8	98.2	98.8	98.2	98.2	100	98.2	99.4	99.4	98.8	99.2	98.8	98.8	98.2	98.2	99.4	99.4	99.4	99.4	99.4	98	98.8	98.2	98.8	99.4	99.4	99.4	99.4	99.4	98.8	99.4	99.4	99.4	99.4	98.2	98.2	98.8	98.8	98.8	99.4	99.4	98.2	99.4	99.4	99.4	99.4	99.4	99.4	98.2	98.2	98.8	98.8	99.4	98.8	99.4	98.2	98.2	99.4	99.4	100	99.4	98.8	99.4	98.2	98.8	99.4	100	98.8	98.8	98.8	100	98.8	98.2	99.4	99.4	99.4	98.2	99.4	98.2	99.4	98.2	98.2	98.2	98.2	99.4	99.4	98.8	99.4	98.2	98.2	98.8	99.4	99.4	98.2	98.8	98.8	98.2	98.8	99.4	98.2	98.8	99.4	99.4	99.4	99.4	99.4	99.4	98.8	98.8	99.4	98.2	98.8	98.2	98.2	99.4	99.4	99.4	98.8	98.8	98.2	98.8	99.4	99.4	98.2	99.4	98.2	98.8	100	99.4	98.2	98.8	98.2	98.8	98.8	98.2	98.8	99.4	99.4	99.4	99.4	98.8	99.4	98.2	100	98.8	98.8	98.2	98.8	98.8	98.2	98.2	98.2	99.4	98.2	99.4	99.4	98.8	98.8	99.4	98.8	98.2	98.2	98.2	99.4	98.2	99.4	98.8	99.4	98.2	99.4	98.8	99.4	98.8	98.8	98.2	98.2	98.2	99.4	98.2	99.4	99.4	99.4	99.4	98.8	98.8	99.4	100	98.8	98.8	98.8	98.2	99.2	98.2	99.4	98.2	99.4	99.4	100	98.8	99.4	99.4	100	98.8	98.2	99.4	99.4	98.8	98.8	99.4	99.4	98.2	99.4	99.4	98.8	99.4	99.4	99.4	99.4	99.4	99.2	99.4	97.6	98.8	98.8	98.2	99.4	99.4	98.2	99.4	99.4	99.4	98.2	99.4	99.4	98.8	98.2	98.2	98.2	99.4	98.8	99.4	99.4	98.8	99.4	99.4	99.4	99.4	98.8	99.4	99.4	98.8	99.4	98.8	98.8	98.2	98.2	99.4	99.4	97.6	100	98.8	98.2	99.4	99.4	98.2	99.4	98.8	98.2	99.4	98.8	99.4	98.8	99.4	99.4	99.3	99.4	98.8	99.4	98.2	99.4	98.2	99.4	98.8	98.2	99.4	98.8	99.4	98.2	98.2	98.8	98.8	99.4	99.4	99.4	98.2	98.2	98.2	98.8	98.2	99.4	98.8	100	99.4	98.2	98.8	99.4	99.4	99.4	99.4	99.4	99.4	98.8	99.4	98.2	98.2	98.2	98.2	100	100	98.2	98.8	98.8	99.4	100	98.2	99.4	98.2	98.2	99.4	98.8	98.2	99.4	99.4	98.2	99.4	99.4	99.4	98.2	98.2	98.8	98.2	98.8	99.4	98.2	98.8	99.4	99.4	98.2	98.8	98.8	99.4	99.4	98.8	98.8	98.2	99.4	98.2	99.4	98.2	98.2	98.2	98.2	98.2	98.8	99.4	98.2	99.4	99.4	100	98.2	98.8	99.4	98.8	99.4	98.8	98.2	98.8	99.4	99.4	98.8	100	99.4	100	99.4	98.2	98.2	99.4	98.8	98.2	98.8	99.4	98.2	97.6	99.4	98.8	98.8	98.2	99.4	98.2	98.2	99.4	98.2	99.4	99.4	98.8	98.8	98.8	99.4	99.4	98.8	98.8	99.4	98.2	99.4	99.4	99.4	98.2	100	98.8	98.8	99.4	98.2	98.8	98.2	98.2	99.4	99.4	98.8	98.8	98.2	99.4	99.4	98.8	98.8	98.8	99.4	98.2	98.8	98.8	98.8	99.4	98.2	98.8	98.8	99.4	99.4	99.4	99.4	98.8	98.2	98.8	98.8	98.8	99.4	98.8	99.4	99.4	98.2	100	99.4	98.8	98.8	99.4	98.8	98.2	99.4	99.4	97.7	98.8	99.4	98.2	98.8	99.4	99.4	99.4	98.2	98.2	99.4	99.4	99.4	99.4	98.8	99.4	99.4	98.8	99.4	98.2	99.4	100	99.4	99.4	99.4	99.4	99.4	98.2	99.4	99.4	98.2	99.4	99.4	98.2	98.2	98.8	98.2	98.8	98.8	98.8	98.8	99.4	99.4	99.2	98.2	99.4	99.4	99.4	98.2	99.4	99.4	99.4	98.8	98.2	99.4	99.4	99.4	99.4	98.2	98.2	99.4	99.4	98.2	99.4	99.4	100	98.8	98.8	99.4	98.8	98.8	98.8	99.4	99.4	98.2	99.4	99.4	99.4	98.8	99.4	99.4	98.8	99.4	99.4	98.2	98.2	100	98.2	99.4	98.8	98.2	99.4	98.8	98.2	98.2	99.4	98.2	98.8	100	98.2	98.8	98.2	100	99.4	98.8	99.4	98.8	98.8	98.8	98.2	99.4	98.8	98.8	98.8	98.8	98.8	99.4	98.2	98.2	98.2	98.8	98.2	99.4	98.8
fig|1322345.19.peg.1431|DR76_1405	98.8	98.8	99.1	98.5	98.1	98.8	98.5	98.8	99.3	98.8	98.5	98.5	98.5	98.8	98.5	98.8	98.8	99.1	99	98.8	94.5	99	98.8	99.1	99.6	98.5	99.1	99.6	98.1	98.5	98.8	98.8	99.6	99.7	98.8	98.8	99.6	98.8	98.8	99.6	98.7	98.7	98.7	97.9	98.8	97	97	98.8	98.5	96.9	98.8	99.4	98.8	97.9	99.6	98.8	96	98.8	98.2	98.8	98.8	98.5	97.9	97	99.6	98.4	99	98.8	99	98.8	96	99	88.5	99.7	98.5	99.6	98.8	98.8	99.6	99.1	97.9	98.7	98.8	98.8	98.5	98.8	98.8	98.8	98.8	98.7	99	98.8	97.9	98.5	98.8	98.8	98.7	99.1	98.5	99.6	99	98.8	98.8	98.8	97.9	98.8	98.8	99	98.8	98.4	98.5	98.8	98.8	99.6	98.5	98.8	98.8	98.1	98.7	98.8	98.8	98.8	98.4	99	98.8	98.8	98.8	98.8	99.6	98.8	98.8	97.9	98.8	98.8	97.9	98.8	98.1	98.8	98.8	98.5	97.8	99.6	99.6	98.8	98.6	99	99.6	98.8	98.7	100	97.9	99	98.5	99.6	98.7	98.8	99	98.8	98.7	99.4	99.1	98.8	98.5	97.8	98.4	98.8	98.4	98.5	98.8	97.9	98.8	98.5	98.5	97.9	98.8	98.4	98.8	98.8	97.9	98.8	99.1	100	99	98.8	99	98.8	98.4	98.8	99.1	98.8	98.8	98.5	98.8	98.8	98.8	98.8	98.7	98.8	99.6	98.4	97.8	98.8	98.8	99	98.8	98.7	98.8	98.5	98.8	99.6	98.7	99.4	99	98.8	98.8	99.7	98.5	98.5	98.8	98.8	98.7	99	97.9	98.4	98.8	98.8	98.8	98.8	98.8	97.9	99	98.8	98.8	94.6	99.6	98.5	99	98.8	98.8	98.5	98.8	98.8	97.9	98.7	95.8	99.6	98.8	97	98.8	98.4	98.4	98.4	98.4	98.7	98.8	98.8	98.8	98.5	98.8	98.8	98.5	100	99	98.8	98.5	98.5	99.6	98.8	98.5	98.8	99	98.7	98.8	98.7	98.8	97.9	99.6	98.8	99	98.8	98.8	98.4	98.8	99	98.8	98.4	97.8	98.8	97.9	98.8	98.7	99	98.7	100	99	99.6	98.8	98.2	99	98.5	98.4	98.8	98.5	98.8	98.8	98.4	98.8	99	99	98.8	98.8	98.8	98.5	98.8	98.8	99.1	98.8	98.8	100	98.8	96.3	99	98.8	99	98.8	98.8	99	96.9	98.8	99	98.2	98.2	98.8	98.8	100	98.5	97.9	98.8	99	99	98.8	98.8	98.8	98.8	98.8	98.1	100	97.9	99.1	98.4	99	99.1	98.8	98.8	98.5	98.8	99	98.5	98.4	98.8	98.8	99	97.8	96.4	98.8	98.8	98.8	98.4	98.4	98.8	98.8	98.5	98.8	98.4	98.8	99	99.1	98.5	98.5	98.5	97.8	98.8	98.8	98.8	98.8	98.7	96.9	98.8	100	98.4	99.1	98.8	100	98.5	98.8	98.8	98.5	98.5	97.9	99.6	98.8	98.7	98.5	99.6	98.8	98.8	99.6	98.2	98.4	99	98.8	99.6	98.8	97.9	99	98.7	98.8	98.8	98.8	99.6	99.6	99	98.8	97.9	97.9	99.1	96.1	98.8	98.8	98.5	98.2	99.1	98.7	98.8	99.4	98.5	99.6	98.8	99	98.4	99.1	97.9	99.6	99	99	98.8	98.7	98.7	98.7	96.3	100	98.8	98.8	99.7	98.8	98.8	99	97.9	98.7	98.5	98.8	98.5	98.8	98.4	99.6	98.5	98.8	98.8	98.5	98.8	98.8	98.8	98.4	98.8	98.8	98.4	99	98.5	98.8	98.8	99	98.8	98.8	99	99.6	98.8	100	98.8	97.9	98.8	99.6	98.8	100	99	98.8	97.9	98.8	100	98.8	98.8	98.8	99.6	97.6	98.8	98.8	98.8	99.1	98.7	98.7	98.4	98.8	99	99	99.6	98.4	98.8	99.1	98.8	98.8	98.8	99	98.8	98.8	99.1	98.8	99.3	99.1	99	98.8	98.8	98.8	98.7	98.5	98.5	98.8	97.8	98.8	100	98.7	97.9	97.9	98.8	98.5	98.4	98.5	98.8	98.5	98.8	99.6	98.8	98.8	98.8	98.8	98.8	98.8	99.6	98.8	97.8	98.5	98.5	98.8	99	98.5	98.8	99.1	97.9	98.8	99	98.5	99	98.4	100	98.5	98.5	97	98.8	98.8	98.8	98.8	98.8	98.8	98.4	98.8	98.8	98.8	99	98.8	98.8	98.7	98.8	98.8	98.8	98.8	98.5	99.6	99	98.8	99	98.2	99	99	98.4	98.8	98.8	99.1	98.1	98.5	98.7	100	98.4	96	98.2	98.8	99	98.8	98.8	98.8	99.6	98.8	99	98.8	97.9	98.7	98.8	98.5	98.5	98.8	98.8	98.5	99.1	98.8	98.2	98.8	98.8	99	98.7	98.2	98.5	98.8	98.4	98.8	99.1	97.8	98.8	99	99.1	98.5	99.6	98.8	98.5	99.1	97.9	99	98.8	98.8	98.8	99.6	99.6	98.8	99	98.8	98.8	98.8	97.9	99.6	98.8	98.8	98.8	99	99.6	98.5	99.6	96.6	98.5	98.7	99	98.8	98.8	98.2	100	98.8	98.7	99.3	98.2	98.4	98.8	98.8	98.5	98.8	99.6	98.5	98.7	98.8	98.2	98.8	98.7	98.8	98.7	98.8	98.5	99	98.8	98.8	98.5	99	98.5	98.8	98.7	98.8	98.8	99.4	98.8	98.8	98.7	99.6	97.9	98.8	98.8	98.4	99.3	98.8	98.1	99.6	100	97.8	98.8	99.1	98.7	98.5	99.3	99.6	97.9	98.7	98.5	99.6	99.6	98.8	98.4	98.8	98.8	99	99.3	98.8	95.7	98.7	98.8	98.5	99	98.8	98.8	97.9	98.8	98.8	98.5	98.8	98.5	100	96.6	97.9	98.8	98.4	98.4	98.8	97.3	99	98.5	99	98.8	98.5	99	98.7	98.8	98.8	99	99	98.8	98.8	98.8	98.5	98.7	97.9	99
fig|1322345.19.peg.1432|DR76_1406	98.5	97.4	98.7	98	98.2	98.5	97.8	98.5	98.1	98.5	98.1	98.2	98	97.4	98.6	98.5	98.5	98.5	98.5	99.2	97.8	98.5	98.5	98.3	98.6	98.3	98.6	98.7	97.2	98.5	97.4	98.5	98.9	99.1	97.7	98.5	98.6	98.3	98.5	98.6	98.1	98.5	98.6	98.2	98.2	98.1	97.8	97.4	98	97.7	98.5	99.4	98.5	97.2	98.6	97.4	98	98.5	97.6	98.5	98.5	99.7	98.1	97.3	98.7	98.3	98.6	97.4	97.8	98.5	97.8	98.5	87.9	99.4	98.3	98.6	97.4	97.4	98.7	98.7	98.5	98.3	98.2	98.3	98	97.4	98.5	98.5	98.5	98.5	98.6	97.4	98.1	98.1	97.4	98.5	98.5	99.4	98.6	98.6	98.5	98.6	98.6	99.6	98.1	98.5	98.5	98.6	99.2	98	98	98.2	98.6	98.6	98.2	99.2	97.4	97.2	98.5	97.7	99.2	97.7	97.7	98.6	98.3	97.4	98.3	98.5	98.7	98.5	98.5	98.1	98.1	98.5	98.2	97.4	97.2	98.2	98.6	99.2	98.3	98.6	98.6	98.5	98.7	98.5	98.7	97.4	98	100	98.1	98.6	99.7	98.6	98.5	98.5	98.5	98.6	99.7	97.8	98.6	98.5	98	98.6	97.4	97.4	97.4	98.9	98.5	98.1	98.5	99.7	98.5	98	98.5	97.8	97.3	98.3	98.5	98.5	99.1	100	98.6	98.6	98.6	98.5	98.1	98.6	98.5	98.5	98.3	99.7	98.5	98.6	98.3	98.5	99.2	98.5	98.6	98.3	98.2	97.4	97.7	98.5	98.3	98.5	99.2	98.5	99.2	98.9	98.2	97.8	98.6	98.5	97.7	99.2	97.8	97.8	97.4	97.4	98.3	98.6	98.6	97.4	97.4	98.5	98.5	97.7	98.6	98.3	98.6	98.5	98.5	0	98.6	98	98.3	98.6	97.4	99.7	98.5	98.5	98.1	98	97.6	98.7	98.5	97.8	97.4	98.3	98.6	98.2	97.7	98.3	98.5	98	98.3	98.2	98.5	97.6	99.7	100	98.6	98.5	98.3	98.1	98.9	98.5	98.3	98.5	98.5	98.5	98.3	98.5	98.5	97.2	98.6	98.6	98.6	98.3	98.5	98.5	99.2	98.6	98.5	97.7	98.6	98.5	98.5	97.7	98.5	98.6	98.6	99.2	98.6	98.6	97.4	98.9	98.6	98	98	98.2	99.7	98.5	98.5	98.3	99.2	98.6	98.5	98.5	98.5	98.6	98	97.4	98.3	98.5	98.5	98.5	100	97.4	98.4	97.7	98.7	97.7	98.5	98.5	97.8	97.7	99.2	98.6	98.9	98	98.3	98.5	100	98.6	98.1	98.5	98.5	97.7	98.5	98.5	98.5	97.4	98.5	97.2	98.6	98	98.6	98.3	98.6	98.6	98.6	98.5	98	98.5	98.5	99.7	98	98.2	97.4	97.7	97.8	98.1	97.7	98.5	98.5	98.1	98.7	98.5	97.4	98.9	99.2	98	98.3	98.6	98.1	98.2	99.7	99.7	98.3	98.5	97.4	98.5	97.4	98.2	97.8	97.4	100	98.1	98.7	97.4	100	99.7	98.5	97.3	98	99.7	98	98.7	97.4	98.5	98.5	98.6	98.5	97.4	98.7	98	98.3	98.5	97.4	98.6	98.5	98.1	98.6	98.5	97.4	99.2	98.5	98.6	98.6	98.6	98.5	98.2	98.1	98.6	97.2	98.5	98.5	98	98	98.5	98.2	98.6	99.2	97.8	98.6	99.2	98.5	98.3	98.5	98.1	98.9	98.5	97.7	98.5	98.5	98	98.2	97.1	100	98.3	98.5	99.2	97.4	98.5	98.6	98	98.5	98	98.3	97.8	98.2	98.3	98.6	98.3	97.4	98.3	98.6	98.5	98.6	98.5	98.3	98.3	98.3	98.1	98.6	98.3	98.5	98.5	97.8	98.3	99.2	98.6	98.6	98.5	98.5	98.5	98	98.5	98.6	98	100	98.3	98.5	98.1	97.4	98.3	97.4	97.4	99.2	98.6	0	98.1	98.5	98.5	98.6	98.5	99.2	98.6	98.5	97.7	97.7	98.6	98.6	98.5	98.6	98.5	98.5	98.6	98.5	98.5	98.3	98.6	98.2	98.7	99.4	98.6	98.2	98.5	97.7	98.3	99.7	98	98.5	98.6	99.2	98.1	98.5	98.1	98.1	99.2	97.4	97.8	99.7	98.5	97.8	98.5	98.6	98.5	98.5	98.5	98.5	98.5	98.6	98.6	98.5	98.3	98	98.1	98.5	98.6	98	98.5	98.6	98.1	98.5	97.8	98	98.6	97.7	98.6	98	98.2	97.4	98.5	98.5	97.4	98.6	98.3	97.7	98.3	98.5	98.3	99.2	98.5	98.5	98.5	98.4	98.5	98.5	97.4	98.5	98.1	98.6	98.6	98	98.6	98	98.6	98.5	97.7	97.4	98.5	98.6	97.2	97.8	98.5	100	97.7	98	98.9	98.5	98.6	98.3	98.2	99.2	98.6	98.6	98.6	98.5	98.1	99.2	98.5	99.7	99.7	98.3	98.3	99.7	98.5	98.5	97.6	98.5	98.5	97.7	98.2	97.6	98.6	97.4	97.8	98.5	98.5	98.3	98.5	98.5	98.6	97.8	98.6	98.3	98.2	98.5	98.3	97.6	99.2	97.7	98.5	98.6	98.6	97.4	97.7	97.4	98.5	97.7	97.2	98.6	98.5	98.2	98.5	98.6	98.6	97.7	98.9	98.2	97.4	98.1	97.7	98.6	98.5	97.2	100	98.3	98	98.7	98.3	98.3	98.5	99.2	98.6	98.5	98.9	98.6	98.5	98.3	98.2	98.5	98.3	98.6	98.3	98.6	97.8	98.6	97.4	97.6	97.8	99.4	98.6	98.5	98	97.4	97.4	97.8	98.5	97.4	98.3	98.9	98	98.5	98.3	98	98.7	98.3	97.2	98.6	100	98.6	98.3	98.6	98.3	99.7	98.7	98.6	98.1	98.5	98	98.6	98.6	98	97.4	98.6	98.5	98.6	98.6	98.3	98.1	98.3	98.5	98	97.8	98.5	98.3	98	98.5	98.5	98.3	98.5	98.6	100	98.1	98	98.5	98.6	98	98.6	98.2	98.6	99.7	98.6	98.5	99	97.8	98.6	98.4	98.5	97.7	98.5	98.5	98.5	98.5	99.7	98.5	98.1	98.5
fig|1322345.19.peg.1433|DR76_1407	98	97.8	98	98	97.8	98	98	98	97.8	97.8	98.7	99.4	98	97.8	97.8	98	98	97.8	98	100	95.8	98	98	97.8	97.8	98	98	97.8	97.8	97.8	97.8	98	97.8	99.7	98	98	97.8	98	97.8	97.8	97.8	98	98	98.3	99.3	96.1	96.1	97.8	98	97.8	98	98.6	98	97.8	97.8	97.8	96.1	98	97.8	98	98	98	97.5	97.5	97.8	97.5	97.8	97.8	98	98	96.1	98	87.1	98.6	98	97.8	97.8	97.8	97.8	98	98	98	98	97.5	98	97.8	98	98	98	98	97.2	97.8	97.5	99.4	97.8	98	97.8	98	100	97.8	97.8	97.8	97.5	98	97.5	98	98	97.8	98	97.8	98	98	98	97.8	99.4	100	97.8	97.5	97.5	98	100	98	98	97.2	98	97.8	98	98	97.8	98	98	97.5	98	98	99.3	98	97.5	98	97.8	98.3	98.3	97.8	97.8	98	98.3	97.8	97.8	97.8	98	100	97.5	98	98	97.8	98	98	98	97.5	98	98.6	98.3	98	98	98	97.5	97.8	97.5	98.4	98	97.5	98	98	98	97.5	98	97.8	97.8	98	98	98	97.5	100	97.8	97.5	98.2	97.8	97.8	97.5	97.8	98	97.7	98	98	97.8	98	98	99.2	98	97.8	97.5	98.3	97.8	98	98	98	97.5	100	98	100	97.8	97.8	98.6	98	98	98	99.7	98	98.7	97.8	97.8	98	98	98.3	97.5	97.8	98	98	98	97.8	98.3	98	97.8	98	0	97.8	98	98	98	97.8	98	98	98	97.5	98	98.6	97.8	98	96.1	97.8	97.5	98	97.5	98	98	98	98	98.3	99.4	98	98	98	100	97.8	98	98	98.7	97.8	98	98	98	98	97.5	98	97.5	98	97.8	97.8	98	98	98	98	97.8	100	98.6	98	98	98	98	98	97.5	97.5	97.8	97.8	100	98	97.8	97.8	98	98	98	98.5	98	98	98	98	97.5	100	98	98	98	98	97.5	98	97.8	98	98	98	98	100	97.8	97.5	98	98	98	98	98	98	96.1	100	98	98	97.8	98	98	100	97.8	97.5	98	98	98	98	98	98	97.8	98	97.8	98	97.5	98	97.5	97.8	98	97.5	98	98	98	98	97.8	98	98	97.8	98	97.5	96.1	98	98	98	97.8	98	98	97.8	99.2	100	98	97.5	97.8	98	99.4	98	98	98.3	98	97.8	98	97.8	98	95.5	97.8	100	97.8	97.8	97.8	100	98	98	97.8	97.8	98	97.5	97.8	97.8	97.8	98	97.8	98	97.8	97.8	98.3	97.5	98	97.8	97.8	98	97.5	97.8	97.5	97.8	100	98	97.8	97.8	98	98	98.3	97.5	98	96.1	97.8	98	98	97.8	98	97.8	97.8	99.2	98	97.8	100	98	97.5	98.3	97.5	97.8	98	98	98	97.5	98	98	96.3	100	97.8	98	99.7	97.8	98	98	97.5	97.5	98	97.8	98	98	97.5	97.8	97.5	97.8	98	100	98	98	98	97.5	99	97.8	98.3	97.8	98	98	98	98	98	100	97.2	97.8	98	98	98	97.5	98	97.8	98	100	98	98	97.5	97.8	98	97.8	97.8	100	97.8	0	98	98	98	98	97.5	99.2	98	98	98	98	97.8	98	97.8	98.3	98	98	99.3	98	98	97.8	98.3	98	98	98	98	98	98	98	98	98	98	98	98	100	98	97.5	97.5	97.8	100	96.9	97.8	98	98	98	98	97.8	98	98	98	98	98	97.8	97.8	98	97.5	98	99.4	98	97.8	98	98	98.3	97.5	98	98	98	98	97.8	98	98	99.4	96.6	98	98	97.8	97.5	98	98	97.5	98	98	100	98	98	98	98	98	98	97.8	98	98.7	97.8	97.8	98	97.8	98.3	97.2	98	97.8	97.8	98	98.3	97.5	98.7	97.5	100	98	96.1	98	98	97.8	97.8	98	100	97.8	97.5	98	98	97.5	100	98	98	98	98	98	98	97.8	98	97.9	98	98	98	98	97.8	100	97.8	97.8	98	97.8	98.3	98	98	98	98	97.8	98	99.2	97.8	98.3	98	100	98	98	97.8	97.8	97.8	98	97.8	98	98	97.8	97.8	98	98	98	97.2	97.8	98	97.8	96.1	96.9	98	98	97.8	98	97.2	100	98	98	98	97.8	97.5	98	100	100	98	97.8	100	97.5	98	98	98	97.5	97.5	97.8	97.8	98.7	98	97.8	97.5	98	98.6	99.7	98	98	97.8	97.8	98.6	98	97.8	98	97.8	97.5	98	97.8	98	98	98	97.5	97.8	100	98	97.8	98.3	97.8	98	99	97.8	97.5	97.5	98	97.8	97.8	97.8	97.5	97.2	98	98	98	98	96.1	99.4	98	98	98	98	98	97.5	98	98	98	98	97.8	100	96.1	97.5	98	98	98	98	97.8	97.8	98	97.8	98	100	97.8	98	0	98	98	98	98	98	98	98	97.8	97.5	98
fig|1322345.19.peg.1434|DR76_1408	99.8	100	100	100	100	99.8	99.8	99.8	99.8	99.8	99.2	100	100	100	100	99.8	99.8	99.8	99.8	99.8	98	99.8	99.8	99.8	100	100	100	100	99.8	99.8	100	99.8	100	100	99.8	99.8	100	99.8	99.8	100	99.8	99.8	100	99.6	99.6	98.3	98.3	100	100	100	99.8	100	99.8	99.8	100	100	98.3	99.8	100	99.8	99.8	99.8	100	100	100	99.8	99.8	100	100	99.8	98.1	100	93.7	100	99.8	100	100	100	100	100	100	99.8	99.8	99.6	100	100	99.8	99.8	99.8	99.8	100	100	100	100	100	99.8	99.8	100	100	100	100	99.8	100	99.8	99.8	99.8	99.8	99.8	100	100	99.8	99.8	100	100	100	99.8	100	99.8	99.8	99.8	99.8	99.8	100	100	99.8	100	99.8	99.8	100	99.8	99.8	100	99.8	99.8	99.8	99.6	99.6	99.8	99.8	100	100	100	100	99.7	100	99.8	100	100	100	100	100	100	99.8	100	99.8	99.8	99.8	100	100	100	100	99.8	100	100	100	100	100	100	99.8	99.6	99.6	100	100	100	99.8	99.8	100	99.8	100	99.6	99.8	100	99.8	99.8	100	99.8	100	100	99.8	99.8	0	99.8	99.8	100	99.8	99.8	100	99.4	100	99.8	100	100	99.8	100	99.8	99.8	99.8	99.6	99.8	100	99.8	100	100	99.8	99.8	100	99.8	99.4	100	100	99.6	100	99.6	100	100	99.8	99.4	99.8	100	100	100	99.8	99.8	0	100	100	99.7	99.8	100	100	99.8	99.8	100	100	100	100	99.8	98.3	100	99.8	100	99.8	100	100	99.8	100	100	100	99.8	99.8	100	100	99.8	99.8	99.8	99.2	100	99.8	99.8	99.6	99.8	99.8	99.8	99.8	99.8	99.6	100	100	100	99.8	99.8	100	99.8	100	99.8	100	100	99.6	100	99.8	99.8	99.8	100	99.8	100	100	100	100	100	100	99.6	99.8	99.8	99.8	99.8	99.8	99.8	100	100	99.8	99.8	100	99.8	100	99.8	100	99.8	99.8	100	100	99.6	99.8	100	99.8	99.8	99.8	100	98.3	99.8	100	100	99.2	99.6	99.8	100	100	100	99.8	100	99.8	99.8	99.8	99.8	100	99.8	99.8	100	100	100	99.8	99.8	100	100	99.8	100	99.8	100	100	100	99.8	100	99.8	100	98.1	99.6	99.8	99.8	99.4	99.8	99.8	100	100	99.8	100	99.6	99.8	99.8	100	99.8	99.8	100	99.8	100	99.8	100	99.6	98.3	100	100	99.6	100	100	100	99.8	99.6	100	100	99.8	100	100	100	99.8	99.6	100	99.8	100	100	100	99.8	99.8	100	100	99.8	100	99.8	99.8	100	99.8	99.8	100	100	100	99.8	99.8	99.8	100	99.8	99.8	99.8	100	99.2	100	99.8	99.8	100	99.8	100	99.8	100	99.8	100	100	100	100	99.8	99.8	99.8	100	99.8	99.8	100	100	99.8	100	100	99.8	100	100	99.8	100	100	100	100	99.8	100	99.6	100	100	100	99.8	99.8	99.8	99.8	95.5	99.8	100	99.8	99.8	99.6	99.8	100	100	99.8	100	100	99.8	99.6	99.8	100	99.8	100	100	100	100	99.8	100	100	99.6	100	100	99.8	100	0	99.8	99.6	99.8	100	99.8	100	100	99.8	99.8	99.8	100	100	99.8	100	99.8	99.8	99.8	99.8	99.8	99.8	100	99.8	100	100	100	99.8	99.8	99.8	99.8	99.8	100	99.8	100	99.8	100	99.8	100	100	99.8	100	99.8	99.8	99.8	99.8	99.8	100	99.8	99.6	99.8	99.8	99.8	99.8	100	99.8	100	100	100	99.8	99.8	100	99.8	100	100	99.8	100	100	100	100	100	100	100	100	99.6	99.8	100	100	99.8	99.8	99.8	99.6	99.8	99.8	99.8	99.8	99.8	99.8	99.6	99.8	100	99.8	99.2	100	99.8	100	99.8	100	100	100	99.8	100	99.8	100	99.8	99.4	99.8	100	100	98.3	100	99.8	99.8	99.8	99.8	99.8	100	100	100	99.8	100	99.8	99.8	99.8	99.8	99.6	99.8	99.8	99.8	99.8	100	99.6	99.8	99.8	99.6	100	100	100	99.8	99.8	99.8	100	99.8	99.8	100	100	100	99.8	100	99.8	100	99.8	99.8	99.8	99.8	100	100	100	99.8	100	99.8	99.8	99.8	100	99.6	99.8	99.8	100	100	100	100	98.5	100	99.6	99.8	100	99.8	100	100	99.6	100	99.8	100	99.8	99.8	99.8	100	99.8	100	100	99.8	99.8	100	99.8	100	100	99.6	99.8	99.4	100	100	99.6	99.8	100	99.8	99.8	100	100	100	100	99.8	100	100	100	100	99.8	99.8	100	99.8	99.8	99.8	100	100	100	100	100	99.6	100	100	100	100	99.8	100	100	100	100	100	100	99.8	100	100	99.8	98.3	100	99.8	100	100	99.8	99.6	100	99.8	99.8	99.6	99.8	100	100	98.3	100	99.8	100	100	100	100	99.8	99.8	99.8	99.6	100	100	99.8	99.6	99.8	99.8	99.8	99.8	99.8	99.8	100	99.8	100	100
fig|1322345.19.peg.1435|DR76_1409	100	99.3	100	100	98.7	100	100	100	100	100	99.3	100	100	99.3	100	100	100	100	100	100	99.3	100	100	100	100	100	100	100	100	100	99.3	100	100	99.3	100	100	100	100	100	100	100	100	100	99.3	100	99.3	98.1	99.3	100	100	100	100	100	100	100	99.3	99.3	100	100	100	100	100	98.7	99.3	100	100	100	99.3	100	100	98.7	100	93.3	100	100	100	99.3	99.3	100	100	99.3	100	100	100	100	100	100	100	100	100	100	100	98.7	100	99.3	100	100	100	100	100	100	100	100	100	98.7	100	100	100	100	98.6	100	100	100	100	100	100	100	100	100	99.3	100	99.3	100	100	100	99.3	100	100	100	100	100	98.7	100	100	99.3	99.3	100	100	99.3	100	99.3	100	100	100	100	99.3	100	99.3	100	100	98.7	100	100	100	100	100	100	100	100	100	99.3	100	100	100	99.3	100	99.3	100	100	98.7	100	100	100	98.7	100	100	99.3	100	99.3	100	100	100	100	100	100	100	100	100	100	100	97.1	100	100	100	100	100	100	100	100	100	100	99.3	100	100	100	100	100	100	100	100	100	100	100	100	100	99.3	100	99.3	99.3	99.3	100	100	99.3	99.3	99.3	100	100	99.3	100	100	100	100	100	0	100	100	100	100	99.3	100	100	100	98.7	100	98.7	100	100	99.3	99.3	100	100	100	100	100	100	100	100	100	100	99.3	100	100	100	100	100	99.3	100	100	100	100	100	100	100	100	100	100	100	100	100	100	100	100	100	100	100	100	100	100	99.3	100	100	100	100	100	100	100	99.3	100	100	100	100	100	100	100	100	100	100	100	100	100	100	100	100	99.3	100	100	100	100	100	99.3	97.3	100	99.3	100	100	100	100	100	100	100	100	100	100	100	100	100	98.7	100	100	100	100	100	100	99.3	100	100	100	98.7	100	100	100	100	100	100	100	100	100	100	100	100	99.3	100	99.3	99.3	100	100	100	100	100	100	99.3	100	100	100	100	100	100	100	100	100	100	100	99.3	100	100	100	99.3	99.3	100	100	100	100	100	100	100	99.3	100	100	98.7	100	100	100	100	100	100	99.3	99.3	100	100	100	99.3	100	100	98.7	100	100	99.3	100	100	100	100	100	100	99.3	98.7	100	97.3	100	100	100	100	99.3	100	100	100	100	100	100	100	100	99.3	98.7	100	100	99.3	100	100	100	100	96.6	100	99.3	100	99.3	99.3	100	97	98.7	100	100	99.3	100	100	100	100	100	99.3	100	100	100	100	100	100	100	100	99.3	100	100	100	100	100	100	100	100	100	100	100	100	98.7	100	100	100	100	100	100	98.7	99.3	100	99.3	100	100	100	0	100	100	100	100	100	100	100	100	100	100	100	100	100	99.3	100	100	100	100	100	100	99.3	100	100	100	98.8	100	100	100	100	100	100	100	100	100	99.3	100	98.7	99.3	100	100	100	100	100	100	100	100	100	100	100	100	100	99.3	100	100	98.7	100	100	100	100	100	100	99.3	98.7	100	100	100	100	100	100	100	100	99.3	100	100	99.3	100	100	99.3	100	100	100	100	100	100	100	100	100	100	99.3	100	99.3	100	100	100	100	100	100	100	100	99.3	100	99.3	100	99.3	100	100	100	99.3	100	100	100	100	98.8	100	100	100	100	100	98.7	100	100	100	100	100	100	100	100	100	100	100	100	100	100	100	100	99.3	100	100	100	100	100	100	100	100	100	100	100	100	100	100	100	99.3	100	100	100	99.3	100	99.3	100	99.3	100	100	100	100	100	100	100	100	100	100	100	100	100	99	100	99.3	100	100	100	100	99.3	100	100	100	100	100	100	100	100	100	99.3	100	100	100	100	99.3	99.3	100	99.3	100	100	100	100	100	100	99.3	99.3	100	100	99.3	100	100	98.7	100	100	100	100	100	100	100	100	100	99.3	99.3	100	100	100	100	98.7	100	100	100	100	100	99.3	100	100	100	100	100	98.7	99.3	100	100	100	100	100	98.7	100	100	100	100	100	100	99.3	98.7	100	100	100	100	100	100	100	100	100	100	100	100	100	100	100	100	100	100	100	100	100	98.7	100
fig|1322345.19.peg.1436|DR76_1410	98.6	98.9	98.7	98.7	98.8	98.6	98.6	98.6	98.8	98.6	98.8	99	98.6	98.9	98.6	98.6	98.6	98.5	98.8	99.7	96	98.6	98.6	98.6	98.8	98.9	98.3	98.8	98.7	98.5	98.9	98.6	98.8	99.2	98.8	98.6	98.8	98.6	98.7	98.8	98.9	98.6	98.7	99	98.9	96	96.1	98.9	98.8	98.7	98.6	99.7	98.6	98.7	98.8	98.9	96	98.6	98.6	98.6	98.6	98.7	98.7	98	98.8	98.8	98.6	98.9	98.9	98.6	96	98.7	85.7	98.9	98.6	98.8	98.9	98.9	98.8	98.7	98.4	99	98.5	98.5	98.9	98.9	98.6	98.6	98.6	98.6	98.8	99	99.1	99	98.9	98.6	98.6	99.5	99.1	98.8	98.8	98.7	98.8	98.6	99.1	98.6	98.6	98.6	99.7	99	98.6	98.5	98.8	98.8	99	99.7	98.9	98.7	98.6	98.8	99.5	98.8	98.6	98.8	98.6	98.9	98.6	98.6	98.8	98.6	98.6	99.1	98.7	98.6	99	98.6	98.6	98.5	98.6	99.6	98.5	98.8	98.8	98.6	99	98.8	98.8	98.9	99	100	99.1	98.6	98.7	98.8	98.6	98.6	98.6	98.7	98.7	99.5	99.1	98.6	98.9	98.8	98.8	98.9	98.8	99.5	98.6	98.7	98.6	98.6	98.7	99.1	98.6	98.6	98.9	98.6	98.4	98.6	98.7	100	98.6	98.9	98.5	98.6	98.9	98.7	98.8	98.6	98.6	98.7	98.6	98.7	98.6	98.6	99.7	98.6	98.8	98.8	98.9	98.9	98.8	98.6	98.6	98.6	99.7	98.8	99.7	98.7	98.9	99.5	98.5	98.6	98.8	99.2	98.6	98.8	98.9	98.9	98.9	98.2	99	98.8	98.9	98.6	98.6	98.8	98.7	99.1	98.6	98.6	98.6	33.3	98.8	98.9	98.7	98.6	98.9	98.7	98.6	98.7	99.1	98.9	96.2	98.8	98.6	96.1	98.8	98.8	98.8	98.8	98.7	99	98.6	98.7	99.1	99	98.6	98.8	98.6	100	98.6	98.6	98.8	98.8	98.8	98.6	98.9	98.6	98.8	98.6	98.6	98.6	98.6	98.9	98.8	98.8	98.6	98.6	98.6	98.6	99.7	98.4	98.6	98.7	98.8	98.6	98.4	98.9	98.6	98.6	98.7	99.7	98.6	98.8	98.9	99.7	98.6	98.6	99	98.4	98.7	98.6	98.6	98.8	99.7	98.6	98.6	98.6	98.6	98.7	98.6	98.9	98.6	98.6	98.6	98.6	100	98.9	96.7	98.8	98.9	98.8	98.6	98.6	98.6	96.6	99.7	98.6	99.7	98.6	98.9	98.6	100	98.7	99.1	98.6	98.6	98.8	98.6	98.6	98.6	98.9	98.6	98.7	98.3	99.1	98.4	98.8	98.6	98.7	98.8	98.6	98.9	98.6	98.6	98.6	98.6	98.5	98.9	98.8	98.7	96.2	98.8	98.6	98.6	98.6	99.7	98.6	98.9	99.5	99.7	98.6	98.6	98.6	98.7	99	98.7	98.7	98.9	98.6	98.9	98.6	98.9	98.5	96.2	98.9	100	98.6	98.8	99	100	98.7	98.6	98.9	98.9	98.7	99.1	98.8	98.9	98.5	98.7	98.8	98.6	98.7	98.8	98.9	98.8	98.8	98.9	98.8	98.6	99.1	98.6	98.6	98.9	99.7	98.6	98.8	98.8	98.3	98.6	99	98.7	98.4	96.7	98.6	98.6	98.6	98.6	98.9	98.9	98.7	99.7	98.6	98.8	99.7	98.7	98.8	99.1	99.1	98.8	98.7	98.8	98.6	98.6	99	99	96.9	100	98.7	98.6	99.3	98.9	98.6	98.6	99.1	98.6	98.6	98.7	98.6	98.9	98.8	98.8	98.9	98.9	98.7	99.1	98.6	98.6	98.6	98.8	98.7	98.6	99	98.6	98.9	98.6	100	98.6	98.7	99.7	98.8	98.8	98.6	98.6	98.6	99.1	98.6	98.8	98.7	100	98.6	98.6	99.1	98.9	98.6	98.9	98.9	99.7	98.8	43.1	98.6	98.6	98.6	98.7	98.6	99.7	98.8	98.6	98.5	98.8	98.8	98.8	98.6	99.1	98.6	98.6	98.6	98.6	98.6	98.8	99.1	98.5	98.8	99.5	98.6	98.5	98.6	98.7	98.6	98.7	98.6	98.6	98.8	99.7	99.1	98.6	99.1	98.8	99.7	98.7	98.6	98.7	98.6	98.6	98.6	98.8	98.6	98.6	98.6	98.6	98.6	98.6	98.8	98.6	99	98.9	99	98.6	98.6	98.6	98.6	99.1	99.1	98.6	98.6	98.6	98.3	98.7	98.8	98.6	99	98.3	98.6	98.5	98.9	98.7	98.6	98.8	98.8	98.6	98.5	99.7	98.5	98.7	98.6	98.9	98.6	98.6	98.9	98.6	98.8	98.8	98.6	98.7	98.6	98.9	98.8	98.5	98.6	98.9	98.6	99.1	98.6	98.7	98.6	100	99	96.2	99.6	98.6	98.6	98.6	98.5	99.7	98.8	98.7	98.5	98.6	98.7	99.7	98.6	98.7	98.7	98.9	98.6	98.7	98.6	98.7	98.6	98.6	98.6	98.8	98.9	98.6	99.1	98.9	98.6	98.6	98.6	99	98.6	98.8	98.4	98.7	98.8	98.6	99	98.8	99	98.8	99.7	98.8	98.6	98.8	98.8	98.9	98.8	98.9	98.6	98.8	98.7	98.8	98.8	98.6	98.6	98.8	98.8	98.6	98.8	96.5	98.7	98.9	98.8	98.6	98.6	98.8	100	98.9	98.9	98.8	98.8	98.8	98.6	99.7	99.1	98.6	98.7	99.1	98.6	98.6	98.6	98.6	98.8	98.7	98.6	98.6	98.8	98.7	98.9	98.6	98.6	99.6	99.1	98.6	98.9	98.9	98.9	99.5	98.6	98.9	99	98.7	98.7	98.6	98.6	98.6	98.8	98.6	98.6	98.8	100	98.8	98.7	99.1	98.9	98.5	98.7	98.8	98.7	98.6	98.6	98.8	98.8	98.7	98.8	98.8	98.6	98.6	98.7	98.6	96.1	99.2	98.6	98.6	98.6	98.6	98.9	99.1	98.6	98.6	98.8	98.6	98.6	100	96.3	99.1	98.6	98.8	98.7	98.6	99.1	98.6	98.7	98.6	98.6	99.3	98.6	98.5	98.6	98.6	98.8	98.7	98.6	98.6	98.6	98.6	98.6	98.7	98.7
fig|1322345.19.peg.1437|DR76_1411	98.2	98.5	98.2	98.2	98.5	98.2	98.2	98.2	98.8	98.2	98.5	98.8	98.5	98.5	98.5	98.2	98.2	98.5	98.2	99.4	96	98.2	98.2	98.5	99.4	97.6	98.5	99.4	98.8	98.2	98.2	98.2	99.4	99.4	98.5	98.2	99.4	98.2	98.2	99.4	98.8	98.2	98.5	99.1	97.6	95.7	95.4	98.5	98.5	98.5	98.2	98.8	98.2	98.8	99.4	98.2	96	98.2	98.2	98.2	98.2	98.2	98.8	98.2	99.4	97.6	98.5	98.5	98.5	98.2	96	98.2	88.4	99.4	98.2	99.4	98.5	98.5	99.4	98.2	99.1	97.6	98.2	98.2	98.5	98.5	98.2	98.2	98.2	98.2	98.2	98.5	98.8	98.8	98.5	98.2	98.2	99.7	99.4	99.4	98.2	98.2	98.5	98.2	98.8	98.2	98.2	98.2	99.1	98.8	98.5	98.2	98.2	99.4	98.8	99.4	98.5	98.8	98.2	98.5	99.4	98.5	98.5	98.2	98.2	98.5	98.2	98.2	99.4	98.2	98.2	98.8	98.2	98.2	98.7	98.5	98.8	97.9	98.5	99.1	99.1	99.4	99.4	98.2	98.5	98.2	99.4	98.5	97.9	100	98.8	98.5	98.2	99.4	98.2	98.2	98.5	98.5	98.2	99.7	98.8	98.2	98.5	98.5	99.1	98.5	99.1	99.4	98.2	98.8	98.2	98.2	98.5	98.8	98.2	98.2	98.5	98.2	99.1	98.2	98.5	100	98.5	98.2	98.5	98.2	97.6	98.5	98.5	98.2	98.2	98.2	98.2	98.5	98.2	98.2	99.7	98.2	99.4	97.2	98.5	98.5	98.2	98.5	98.2	98.2	99.4	97.6	99.4	99.4	98.8	99.7	98.5	98.2	98.5	99.4	98.2	98.5	98.5	98.2	98.2	98.5	99.1	99.1	98.5	98.2	98.2	98.5	98.5	98.5	98.5	98.2	98.2	28.9	99.4	98.5	98.5	98.5	98.2	98.2	98.2	98.2	98.8	98.5	96	99.4	98.2	95.4	98.5	97.6	98.8	97.2	98.5	97.6	98.2	98.5	98.8	98.8	98.2	98.5	98.2	100	98.5	98.2	97.6	98.5	99.4	98.2	97.6	98.2	98.2	98.2	98.2	98.2	98.2	98.5	99.4	97.2	98.2	98.2	98.2	98.5	99.4	98.5	98.2	98.5	98.5	98.2	99.1	97.6	98.2	98.5	98.5	99.4	98.2	99.4	98.5	99.7	98.5	98.5	98.8	98.2	98.2	98.2	98.2	97.6	99.4	98.2	98.5	98.2	98.2	98.5	98.5	98.5	98.2	98.2	98.2	98.2	100	98.5	97.2	98.5	98.2	98.5	98.2	98.2	98.5	96	99.4	98.2	99.7	98.2	97.6	98.2	100	98.5	98.8	98.2	98.5	98.5	98.2	98.2	98.2	98.5	98.2	98.8	98.5	98.8	98.5	97.6	98.2	97.9	98.5	98.2	98.5	98.2	98.5	98.2	98.5	98.2	98.5	98.5	98.8	95.7	98.2	98.2	98.2	98.2	99.7	98.2	98.5	99.4	99.4	98.5	98.2	98.5	98.2	98.8	98.2	98.2	98.5	98.2	98.5	98.2	98.5	98.2	96	98.5	100	98.2	97.6	98.5	100	98.2	98.2	98.5	98.5	98.2	98.8	99.4	98.5	97.9	97.6	99.4	98.2	97.9	99.4	98.8	97.6	98.2	98.5	99.4	98.2	98.8	98.2	98.2	98.5	99.4	98.2	99.4	99.4	98.5	98.2	99.1	98.8	98.5	97.2	98.2	97.9	98.5	98.2	98.2	98.8	98.2	99.4	98.2	99.4	99.4	98.2	97.6	98.8	98.8	99.4	98.2	98.5	98.2	98.2	98.5	97.6	96.9	100	98.2	98.2	99.4	98.5	98.2	98.2	98.8	98.2	98.5	98.2	98.2	98.2	97.6	99.4	97.9	98.5	98.5	99.4	98.2	98.5	98.2	97.6	98.2	98.2	98.8	98.5	97.6	98.2	98.2	98.5	98.5	99.4	98.2	99.4	98.2	98.2	98.2	98.8	98.2	99.4	98.5	100	98.5	98.2	98.8	98.5	98.5	98.5	98.5	99.4	99.4	31.5	98.5	98.2	98.2	97.9	98.2	99.7	98.8	98.2	98.5	98.5	99.4	98.8	98.2	98.8	98.2	98.2	98.5	98.5	98.2	98.2	98.8	98.2	97.6	99.7	98.2	98.2	98.2	98.5	98.2	98.2	98.2	98.2	98.5	99.4	98.5	98.2	98.8	98.5	99.4	98.8	98.2	98.2	98.2	98.2	98.2	99.4	98.2	98.2	98.2	98.2	98.2	98.5	99.4	98.2	98.5	98.5	98.8	98.2	98.5	98.2	98.2	98.8	98.8	98.2	98.5	98.2	98.5	98.5	98.5	98.2	98.8	98.5	98.2	98.2	98.5	98.5	98.2	98.5	97.6	98.2	98.2	99.4	98.5	98.2	98.2	97.2	98.2	98.2	98.5	98.2	98.5	99.4	98.5	98.5	98.5	98.8	98.2	98.5	98.2	98.5	98.2	98.8	98.8	98.5	98.2	100	98.5	95.7	99.7	98.2	98.5	98.2	98.2	99.4	99.4	98.5	98.5	98.2	98.8	99.4	98.2	98.2	98.2	97.6	98.2	98.2	98.5	97.9	98.2	98.2	98.2	98.5	97.6	97.9	99.4	98.5	98.2	98.2	98.5	98.5	98.2	98.2	98.5	98.2	99.4	97.9	98.8	98.5	98.5	98.2	99.4	98.5	98.2	99.4	99.4	98.5	98.5	98.5	98.2	98.5	98.8	99.4	98.2	98.2	98.2	98.2	99.4	98.2	99.4	96	98.8	97.6	98.2	98.2	98.2	99.1	100	97.6	98.5	97.2	98.5	97.6	98.2	99.4	99.4	98.2	99.4	99.4	98.2	98.2	98.5	98.2	98.5	98.5	98.2	98.5	98.5	98.2	98.5	98.2	98.2	99.4	99.4	98.2	98.5	98.5	98.5	99.7	98.2	98.5	97.6	99.4	98.5	98.2	98.2	98.5	97.2	98.2	98.8	99.4	100	98.5	98.2	98.8	98.2	98.2	98.2	99.4	98.8	98.2	98.5	99.4	99.4	98.5	99.1	98.2	98.2	98.2	97.6	98.2	96	98.8	98.2	98.2	98.5	98.2	97.2	98.8	98.2	98.2	97.6	98.2	98.5	100	96	98.8	98.2	98.8	98.2	98.5	97.6	98.5	98.2	98.5	98.2	99.4	98.5	98.5	98.2	98.2	98.5	98.2	98.2	98.2	98.2	98.2	98.2	98.8	97.9
fig|1322345.19.peg.1438|DR76_1412	98.2	100	98.2	99.1	100	98.2	99.1	98.2	98.2	98.2	99.1	100	99.1	100	99.1	98.2	98.2	99.1	99.1	100	96.4	98.2	98.2	99.1	100	99.1	99.1	100	99.1	98.2	100	98.2	100	100	99.1	98.2	100	97.3	98.2	100	99.1	98.2	99.1	100	100	97.3	96.4	100	99.1	99.1	98.2	100	98.2	99.1	100	100	97.3	98.2	100	98.2	98.2	99.1	100	98.2	100	100	99.1	100	99.1	98.2	97.3	99.1	90.9	99.1	99.1	100	100	100	100	98.2	100	99.1	98.2	98.2	99.1	100	98.2	98.2	98.2	98.2	99.1	100	100	100	100	98.2	98.2	100	100	100	99.1	99.1	99.1	98.2	100	98.2	98.2	99.1	100	100	99.1	98.2	99.1	100	100	100	100	99.1	98.2	99.1	100	99.1	99.1	99.1	99.1	100	99.1	98.2	100	98.2	98.2	100	98.2	98.2	100	99.1	99.1	98.2	99.1	100	100	100	100	98.2	99.1	99.1	100	100	99.1	100	100	99.1	99.1	100	98.2	98.2	99.1	99.1	99.1	100	100	98.2	99.1	99.1	98.2	100	98.2	100	98.2	100	98.2	99.1	99.1	100	98.2	98.2	100	99.1	100	98.2	99.1	100	99.1	98.2	99.1	98.2	99.1	99.1	99.1	98.2	98.2	99.1	98.2	99.1	99.1	98.2	100	98.2	100	100	99.1	100	99.1	99.1	98.2	98.2	100	100	100	100	99.1	100	99.1	98.2	99.1	100	99.1	99.1	100	100	98.2	99.1	100	98.2	100	98.2	98.2	99.1	99.1	99.1	99.1	98.2	98.2	0	100	99.1	99.1	99.1	100	99.1	98.2	98.2	100	99.1	95.5	100	98.2	96.4	100	100	100	100	99.1	99.1	98.2	99.1	100	100	98.2	99.1	99.1	100	99.1	98.2	99.1	99.1	100	98.2	99.1	98.2	99.1	98.2	98.2	98.2	98.2	100	100	98.2	99.1	99.1	98.2	99.1	100	99.1	98.2	99.1	99.1	98.2	100	100	98.2	99.1	99.1	100	99.1	100	100	100	99.1	99.1	99.1	98.2	99.1	98.2	98.2	100	100	99.1	99.1	98.2	98.2	99.1	99.1	100	99.1	99.1	98.2	98.2	100	100	97.3	99.1	98.2	99.1	97.3	98.2	99.1	96.4	100	99.1	100	97.3	100	98.2	100	99.1	100	98.2	99.1	99.1	98.2	98.2	98.2	100	98.2	99.1	97.6	100	99.1	100	99.1	100	99.1	98.2	99.1	98.2	99.1	99.1	99.1	98.2	100	99.1	99.1	97.3	99.1	98.2	98.2	97.3	99.1	98.2	100	100	100	99.1	98.2	99.1	99.1	100	99.1	99.1	99.1	98.2	100	98.2	100	98.2	96.4	100	100	97.3	99.1	100	100	99.1	98.2	100	99.1	99.1	100	100	100	98.2	100	100	98.2	100	100	100	100	99.1	100	100	98.2	100	99.1	98.2	100	100	98.2	100	100	99.1	98.2	99.1	100	99.1	98.2	98.2	98.2	99.1	97.3	100	99.1	98.2	100	99.1	100	100	99.1	100	100	100	100	99.1	99.1	98.2	98.2	98.2	99.1	97.3	100	99.1	98.2	100	100	98.2	99.1	100	98.2	99.1	99.1	99.1	98.2	100	100	98.2	100	99.1	100	98.2	99.1	98.2	100	98.2	98.2	100	99.1	99.1	98.2	98.2	99.1	99.1	100	99.1	100	98.2	98.2	98.2	100	98.2	100	99.1	100	99.1	98.2	100	100	99.1	100	100	100	100	0	99.1	98.2	98.2	100	98.2	100	100	98.2	99.1	99.1	100	100	98.2	100	98.2	98.2	98.2	99.1	98.2	98.2	100	98.2	99.1	100	99.1	98.2	98.2	99.1	99.1	99.1	99.1	98.2	99.1	99.1	99.1	98.2	100	100	100	100	98.2	99.1	98.2	99.1	98.2	100	98.2	98.2	98.2	98.2	98.2	99.1	100	98.2	100	99.1	100	98.2	99.1	99.1	98.2	100	100	98.2	99.1	99.1	99.1	99.1	99.1	99.1	100	99.1	98.2	98.2	100	99.1	98.2	99.1	100	98.2	97.3	100	99.1	98.2	98.2	99.1	98.2	98.2	100	98.2	99.1	100	99.1	99.1	99.1	100	99.1	99.1	98.2	100	98.2	100	99.1	99.1	98.2	100	99.1	95.5	100	98.2	99.1	99.1	98.2	100	100	99.1	99.1	98.2	100	100	98.2	99.1	99.1	100	99.1	99.1	99.1	98.2	100	98.2	98.2	99.1	100	100	100	100	98.2	98.2	99.1	99.1	98.2	99.1	99.1	99.1	100	99.1	100	99.1	99.1	98.2	100	99.1	98.2	100	100	100	99.1	100	98.2	99.1	99.1	100	99.1	98.2	98.2	99.1	100	99.1	100	95.5	100	100	98.2	99.1	98.2	99.1	100	100	99.1	99.1	99.1	100	98.2	100	100	98.2	100	100	98.2	99.1	100	98.2	99.1	99.1	98.2	99.1	99.1	99.1	100	98.2	99.1	100	100	98.2	99.1	100	100	100	98.2	100	99.1	100	100	98.2	98.2	99.1	99.1	99.1	99.1	100	100	99.1	99.1	100	98.2	99.1	98.2	100	100	98.2	99.1	100	100	99.1	98.2	99.1	98.2	99.1	99.1	97.6	97.3	100	98.2	99.1	99.1	98.2	100	100	98.2	98.2	100	98.2	99.1	100	95.5	100	98.2	100	99.1	99.1	100	99.1	99.1	99.1	98.2	100	99.1	99.1	98.2	98.2	99.1	99.1	98.2	98.2	98.2	99.1	98.2	100	99.1
fig|1322345.19.peg.1439|DR76_1413	99.5	99.8	99.5	99.8	99.5	99.5	99.8	99.5	99.5	99.3	98.8	99.1	99.5	99.8	99.8	99.5	99.5	99.8	99.8	99.8	99.1	99.5	99.5	99.8	99.8	99.5	99.3	99.8	99.8	99.5	99.8	99.5	99.5	99.8	99.8	99.5	99.8	99.5	99.5	99.8	99.5	99.5	99.8	99.1	99.5	99.1	99.1	99.8	99.8	99.8	99.5	99.8	99.5	99.8	99.8	99.8	99.1	99.5	99.8	99.5	99.5	99.8	99.3	99.3	99.8	99.8	99.8	99.8	99.8	99.3	99.3	99.8	94.9	99.8	99.8	99.8	99.8	99.8	99.8	99.5	99.5	99.5	99.5	99.5	99.8	99.8	99.5	99.5	99.5	99.5	99.5	99.8	99.5	99.1	99.8	99.5	99.5	99.5	99.5	99.8	99.8	99.8	99.8	99.5	99.5	99.5	99.5	99.8	99.8	99.5	99.5	99.5	99.8	99.8	99.1	99.8	99.8	99.8	99.3	99.8	99.8	99.8	99.6	99.5	99.8	99.8	99.8	99.5	99.8	99.5	99.5	99.5	99.5	99.5	99.1	99.8	99.8	99.5	99.8	99.8	99.3	99.8	99.8	99.5	99.5	99.8	99.8	99.8	99.8	100	99.5	99.8	99.8	99.8	99.5	99.3	99.8	99.8	99.8	99.8	99.1	99.5	99.8	99.5	99.8	99.8	99.8	99.8	99.5	99.3	99.5	99.8	99.8	99.5	99.5	99.5	99.8	99.8	99.5	99.5	98.8	100	99.8	99.5	99.8	99.3	99.5	99.8	99.3	99.5	99.5	99.8	99.3	99.8	99.8	99.5	99.8	99.5	99.8	99.8	99.5	99.8	99.8	99.8	99.5	99.3	99.8	99.3	99.8	99.5	99.5	99.7	99.8	99.5	99.8	99.8	99.8	98.8	99.8	99.8	99.5	99.5	99.1	99.8	99.8	99.5	99.5	99.8	99.8	99.4	99.8	99.3	99.5	99.3	99.8	99.8	99.3	99.8	99.8	99.8	99.5	99.5	99.5	99.8	99.1	99.8	99.5	99.3	99.8	99.8	99.8	99.8	99.8	99.3	99.5	99.8	99.8	99.1	99.5	99.8	99.8	100	99.8	99.5	99.5	98.8	99.5	99.3	99.5	99.5	99.8	99.3	99.5	99.3	99.5	99.8	99.8	99.5	99.8	99.8	99.5	99.8	99.8	99.5	99.5	99.8	99.5	99.5	99.5	99.5	99.3	99.8	99.8	99.8	99.8	99.8	99.8	99.8	99.8	99.5	99.8	99.5	99.8	99.5	99.5	99.8	99.8	99.8	99.8	99.5	99.5	99.8	99.5	99.8	99.8	99.5	99.5	99.5	100	99.8	98.8	99.8	99.5	99.8	99.5	99.5	99.8	99.3	99.8	99.8	99.8	99.5	99.3	99.5	100	99.8	99.5	99.5	99.8	99.8	99.5	99.5	99.5	99.8	99.5	99.8	99.5	99.5	99.3	99.8	99.8	99.1	99.8	99.5	99.8	99.5	99.8	99.8	99.5	99.5	99.8	99.8	99.5	99.1	99.8	99.5	99.5	99.5	99.8	99.5	99.8	99.8	99.8	99.5	99.5	99.8	99.8	99.1	99.8	99.8	99.5	99.5	99.8	99.5	99.8	99.5	99.3	99.8	100	99.5	99.5	99.8	100	99.8	99.5	99.8	99.8	99.8	99.5	99.8	99.8	99.5	99.3	99.8	99.5	99.8	99.8	99.5	99.8	99.8	99.8	99.8	99.5	99.5	99.8	99.3	99.8	99.8	99.5	99.8	99.8	99.5	99.5	99.1	99.3	99.3	98.8	99.3	99.5	99.5	99.5	99.5	99.5	99.8	99.5	99.8	99.8	99.8	99.8	99.8	99.1	99.5	99.8	99.8	99.8	99.3	99.3	99.8	99.5	98.8	100	99.8	99.5	99.8	99.8	99.5	99.8	99.5	99.3	99.5	99.5	99.8	99.5	99.8	99.8	99.5	99.8	99.8	99.5	99.5	99.8	99.5	99.8	99.5	99.5	99.8	99.8	99.5	99.5	99.5	99.8	99.8	99.8	99.5	99.8	99.5	99.5	99.5	99.5	99.5	99.8	99.8	100	99.8	99.5	99.5	99.8	99.3	99.8	99.8	99.8	99.8	98.6	99.8	99.5	99.5	99.1	99.3	99.8	99.8	99.5	99.5	99.8	99.8	99.8	99.3	99.1	99.5	99.5	99.8	99.8	99.5	99.8	99.1	99.5	99.3	99.3	99.8	99.5	99.5	99.8	99.8	99.8	99.8	99.5	99.5	99.8	99.8	99.3	99.5	99.8	99.8	99.5	99.5	99.8	99.5	99.8	99.5	99.8	99.5	99.5	99.5	99.5	99.5	99.8	99.8	99.5	99.5	99.8	99.1	99.5	99.8	99.8	99.5	99.1	99.5	99.5	99.8	99.8	99.5	99.5	99.8	99.8	99.1	99.5	99.5	99.5	99.8	99.8	99.6	99.8	99.8	99.5	99.5	99.8	99.8	99.5	99.5	99.5	99.5	99.5	99.8	99.5	98.8	99.8	99.8	99.8	99.8	99.5	99.5	99.8	99.5	99.8	99.5	99.1	100	98.8	99.3	100	99.8	98.8	99.8	99.5	99.8	99.8	99.5	99.8	99.8	99.8	99.8	99.5	99.3	99.8	99.5	99.8	99.8	99.5	99.8	99.8	99.8	99.5	99.8	99.5	99.5	99.8	99.5	99.8	99.5	99.8	99.5	99.5	99.8	99.5	99.5	99.5	99.3	99.8	99.8	99.8	99.1	99.3	99.5	99.8	99.8	99.8	99.5	99.8	99.8	99.8	99.8	99.8	99.5	99.8	99.8	99.8	99.8	99.5	99.5	99.5	99.8	99.8	99.5	99.3	99.5	99.5	99.8	99.5	99.5	99.8	100	99.5	99.8	99.3	99.8	99.8	99.5	99.8	99.5	99.5	99.5	99.5	99.3	99.8	99.5	99.5	99.8	99.8	99.5	99.8	98.8	99.8	99.8	99.3	99.8	99.5	100	99.5	99.8	99.8	99.8	99.8	99.5	99.8	99.3	99.5	99.3	99.5	99.5	99.5	99.3	99.6	99.8	99.8	100	99.5	99.8	99.1	99.5	99.8	99.5	99.8	99.3	99.3	99.5	99.8	99.8	99.8	99.8	99.5	99.5	99.8	99.3	99.8	98.6	99.5	99.5	99.8	99.8	99.5	99.5	99.5	99.5	99.5	99.3	99.5	99.8	100	99.1	99.5	99.5	99.8	99.8	99.8	99.3	99.8	99.8	99.8	99.5	99.5	99.8	99.8	99.5	99.5	99.8	99.8	99.5	99.5	99.5	99.8	99.5	99.3	99.8
fig|1322345.19.peg.1441|DR76_1414	99.6	99.4	99.6	99.2	99	99.6	99	99.6	99.6	99.8	97.8	99.6	99.2	99.4	99.2	99.6	99.6	99.2	99	99.2	0	99.6	99.6	99	98.2	99.6	99	98.4	99.2	99.6	99.4	99.6	98.4	99.6	99.2	99.6	98.4	99.6	99.6	98.4	99.2	99.6	99.2	99.4	99	0	0	99.4	99	99	99.6	99	99.4	99.6	98.4	99.4	0	99.6	99.4	99.6	99.6	99.2	99.4	98.8	98.4	99	99.2	99.4	99	99.4	0	99.2	88	99.2	99	98.4	99.4	99.4	98.4	99.6	99.4	99.6	99.6	99	99	99.4	99.6	99.6	99.6	99.6	99.2	99.4	99.6	99.6	99.4	99.6	99.6	100	99.2	98.2	99.2	99	99.2	99.6	99.6	99.6	99.6	99.2	98.2	98.8	99.2	99.6	99.2	98.4	99.6	99.6	99.4	99.2	99.6	99.2	99.4	99.2	99.2	99.2	99	99.4	99	99.6	98.4	99.6	99.6	99.6	98.6	99.6	99.4	99	99.2	99.6	99.2	98.4	99.6	98.4	98.4	99.6	99.4	99.2	98.4	99.4	99	100	99.6	98.8	99.2	98.4	99.6	99.4	99.2	99.2	99.2	99.6	99.8	99.6	99	99.4	99.6	99.4	99.6	100	99.6	99.4	99.6	99.2	99.2	99.6	99.6	99.6	99.2	99	99.4	99.6	99	100	99.2	96.2	99.2	99.8	99	99.2	99	99.6	99.6	99.2	99.4	99.2	99	99.6	99.6	99.6	98.4	99	99.4	99.4	99.2	99.2	99.6	99.6	99.4	99	99.2	98.4	99.2	99.6	99.2	99.6	99.2	99.6	99	97.8	99.4	99.4	99.6	99.2	99.4	99.6	99.4	99.6	99.6	99.2	99.2	99.4	99.2	99.8	99.6	89.1	98.4	99	99	99.2	99.4	99.2	99.6	99.6	99.6	99	0	98.4	99.6	0	99.4	99	99.6	99	99	99.6	99.6	99	99.4	99.6	99.6	99.2	99.2	100	99.2	99.6	99.6	97.8	98.4	99.6	99.6	99.6	99.2	99.6	99.6	99.6	99.6	99.6	98.4	99.2	99	99	99.6	98.2	99.4	99.2	99.6	99.2	99.4	99.6	99.4	98.6	99.6	99.2	99.2	99.6	99	98.4	99.4	100	99	99.2	99.6	99.6	99.2	99.6	99.6	99	99.6	99	99.2	99.6	99.6	99.2	99.2	99.4	99	99.2	99.6	99.6	100	99.4	93.9	99.2	99.6	99.2	99.6	99.6	99	0	99.4	99	100	99.6	99	99.6	100	99.2	99.6	99.6	99.2	99.2	99.6	99.6	99.6	99.4	99.6	99.2	99	99.6	99.2	99	99.2	99.2	99.2	99.6	98.8	99.6	99	99.2	99.2	99.6	99.4	99.2	99	0	99.2	99.6	99.6	99.6	100	99.6	99.4	100	99.6	99.2	99	99.2	99.2	99.6	99.2	99.2	99.4	99.6	99.4	99.6	99.4	99.3	0	99.4	100	99.4	99.6	99.4	100	99.2	99.6	99.4	99	99.2	99.6	98.4	99.4	99.6	99	98.2	99.6	99.4	98.4	99.6	99	99	99.4	98.4	99.4	99.6	99.2	99.6	99.4	99.6	99.6	98.2	98.4	99.2	99.6	99.4	99.4	99	94.1	99.6	99.6	99.2	99.6	99.2	99.2	100	99.2	99	98.4	99.6	99.2	99	99.8	99.6	98.4	99.2	99.2	99.4	99.6	99	99.4	87.2	100	99.2	99.6	99.6	99.4	99.6	99	99.6	99.6	99.2	99	99	99.6	99	98.4	98.8	99.4	99.2	99.2	99.6	99.2	99.6	99	99.6	99.6	99.4	99.2	99.6	99.2	99.6	99	99.2	99.6	99.2	98.4	99.6	99.6	99.6	99.6	99.6	98.4	99.2	99.8	99	99.6	99.6	99.4	99	99.4	99.4	99.6	98.4	91.6	99.2	99.6	99.6	99.2	99.6	99.6	99.6	99.6	99	99.2	98.4	99.6	99.6	99.8	99.6	99.6	99.2	99.2	99.6	98.6	99.8	99.4	99.6	100	99	99.6	99.6	99.2	99	99.2	99.2	99.6	99.4	99.6	99.3	99.6	99.6	98.6	99.4	99.4	99.6	99.2	99.6	99	99.6	98.4	99.6	99.6	99.6	99.6	99.6	99.2	98.2	99.6	99.2	99	99.6	99.6	99.2	99.2	99.6	99.8	99.6	99.6	99	99.2	99.2	99	96.8	99.2	99.6	99	99.6	99.4	99.4	99.2	99.6	99.2	99	99.6	99.6	99.4	99.2	99.6	99.6	99.6	99.6	99.6	99.2	99.6	97.8	98.4	99.2	99.2	99.2	99.6	99.2	99.2	99.6	99.4	99.6	99.6	99.2	97.8	99.6	100	99	0	100	99.6	99.2	99	99.4	99.6	98.4	99.2	99.2	99.6	99.4	99.4	99.6	99.2	99.2	99	99	99.2	99.2	99.6	99.4	99.6	99.6	99.2	99	99.4	99.2	99.4	99.6	99.6	99.2	99.4	99.6	99.2	99.2	99.2	98.4	99	99.6	99	99.4	99.2	99.6	99.2	99.6	98.4	98.4	99.4	99.2	99.4	99.6	99.2	99.6	98.4	99.2	99.6	99.6	99.2	98.4	99	98.4	0	99.4	99	99	99.2	99.6	99.4	99.8	99	99	99.6	99.2	98.8	99.6	99.4	99.2	99.6	98.4	99.2	99.6	99	99.4	99.6	99.2	99.2	99	99.2	97.8	99.2	99.4	98.6	99	99.4	99.2	99.6	99	99.4	99.4	99.6	99.6	99.4	99.6	98.4	99.3	99.6	99.6	99.2	99.6	99	99.2	98.4	100	99.4	99.2	99.8	99.6	99.2	99.6	98.4	99.4	99.6	99.2	98.4	98.4	99.2	99.6	99.2	99.6	99	99.6	99	0	99.2	99.6	99.2	99	99.6	99	99.6	99.6	99.6	99	99.6	99.2	100	0	99.6	99.6	99.6	99	99.2	99.2	99.2	99.2	99.2	99.6	98.4	99	99.2	99	99.6	99.2	99.2	99.6	99.6	99.6	99.2	99.6	99.4	99.2
fig|1322345.19.peg.1442|DR76_1415	99.5	99.5	99.5	99.5	100	99.5	98.1	99.5	97.6	99.5	99.5	100	99.5	99.5	99.5	99.5	99.5	99.5	99.5	99.5	99	99.5	99.5	100	99.5	99.5	98.6	99.5	100	99.5	99.5	99.5	99.5	100	99	99.5	99.5	99.5	99.5	99.5	99.5	99	99.5	99.5	99.5	99	99	99.5	100	97.6	99.5	99.5	99.5	100	99.5	99.5	99	99.5	100	99.5	99.5	99	100	100	99.5	99.5	99	99.5	100	99.5	99	99.5	81.7	99.5	99	99.5	99.5	99.5	99.5	99.5	99.5	99.5	89.4	99.5	100	100	99.5	99.5	99.5	99.5	99.5	100	100	100	99.5	99.5	99.5	100	100	99.5	99.5	99.5	99.5	99.5	100	99.5	99.5	99	99.5	98.1	99.5	89.4	99	99.5	100	99.5	99.5	100	99.5	99	99.5	99	99.5	99.5	99	99.5	99	99.5	99.5	99.5	99.5	100	99.5	99.5	98.6	100	100	89.4	99.5	100	100	99.5	99.5	99.5	100	99.5	99.5	99.5	100	100	100	99	99	99.5	99.5	99.5	99	99.5	99	99.5	99.5	99.5	100	100	100	99.5	100	98.6	99.5	100	99.5	99	99.5	100	99.5	99.5	99.5	99	99.5	99.5	99.5	100	99	99.5	99	99.5	99	99.5	99.5	99	99.5	99	99.5	100	99	99.5	100	99.5	99.5	99.5	100	99.5	99.5	99	99.5	99.5	99.5	99.5	99.5	99.5	99.5	99.5	99	99.5	99	100	98.1	99.5	99.5	99.5	99.5	99.5	99.5	100	99.5	99.5	99.5	99	100	100	99	99.5	99.5	90.9	99.5	100	99.5	99.5	99.5	99	99.5	99.5	100	100	99	99.5	99	99	99.5	99.5	99.5	99.5	98.1	99.5	99.5	98.1	99.5	100	99.5	99	99	91.6	99	99.5	99.5	99	99.5	99.5	99.5	99.5	99.5	99.5	99.5	99.5	99.5	100	99.5	99.5	99	99	99.5	99.5	99	99.5	99.5	99.5	100	99.5	99.5	99.5	99.5	99	99.5	99.5	99	99.5	99.5	100	99.5	99.5	100	99.5	99	99.5	99.5	99.5	99.5	99	99	99.5	99.5	99.5	99.5	99.5	99	99.5	99.5	99.5	100	99.5	95.7	99.5	99.5	99.5	99.5	99.5	100	99	99.5	99	100	99.5	99.5	99.5	100	99.5	100	99.5	99.5	99.5	99.5	99.5	99.5	99.5	99.5	100	99	100	99.5	99.5	99	100	99.5	99.5	100	99.5	99.5	99	99.5	89.4	99.5	99.5	99.5	96.6	99.5	99.5	99.5	99.5	100	99.5	99.5	98.6	99.5	99.5	99.5	99	99.5	100	99	99	100	99.5	99.5	99.5	99.5	99.5	99	99.5	100	99.5	99.5	100	91.6	99	99.5	99.5	100	99	100	99.5	99.5	99.5	99.5	99.5	99.5	99.5	99.5	100	99.5	99.5	99.5	99.5	99.5	100	99	99.5	99.5	99.5	99.5	99.5	99.5	99.5	99.5	99.5	100	99.5	95.7	99.5	99.5	99.5	99.5	99.5	99.5	99.5	100	98.1	99.5	99.5	99.5	99.5	99.5	100	99.5	99.5	99.5	99.5	99.5	100	99.5	95.7	91.6	99	99.5	100	99.5	99.5	99	100	99.5	99.5	99	98.1	99.5	99.5	99.5	99.5	99.5	99.5	100	99.5	99.5	99.5	99.5	99.5	99.5	100	99	99.5	99.5	99.5	100	99.5	99.5	99.5	99.5	99.5	99.5	99.5	100	99.5	99.5	99.5	100	99.5	99.5	100	99.5	99.5	99.5	99.5	99.5	99.5	89.1	98.6	99.5	99.5	100	99.5	100	99.5	99.5	99.5	99.5	99.5	99.5	99.5	99.5	99.5	99.5	99.5	99	99.5	100	99.5	99.5	99.5	100	99	99	99.5	99.5	99	99	99.5	99.5	100	99.5	99.5	99.5	100	100	99.5	100	99.5	99	99.5	98.1	99.5	99.5	99.5	99.5	99.5	99.5	99.5	99.5	99.5	99.5	100	100	100	99.5	99	99.5	99.5	99.5	100	99.5	100	99.5	99.5	97.6	99	99.5	100	100	99.5	99	99.5	99.5	99.5	99	99.5	99.5	99.5	99.5	99	99.5	99.5	99.5	99.5	99	99.5	99.5	99.5	99.5	99	99.5	99	100	99.5	99	99.5	99.5	99.5	100	100	99.5	99.5	100	98.1	99	100	99.5	99	99	99.5	99.5	99.5	99.5	99	99.5	100	99.5	99.5	99	99	99.5	99	99	99.5	99.5	100	99.5	99.5	99.5	99.5	100	100	99.5	99.5	99.5	99.5	100	99.5	99.5	99.5	99.5	99.5	99	100	99.5	100	99.5	99.5	99	99.5	99.5	99.5	99.5	99.5	99.5	99.5	99	100	99.5	99.5	99.5	99.5	99.5	99.5	98.1	99.5	99	100	99.5	99.5	99.4	99.5	100	100	99.5	100	99.5	100	99.5	99.5	99.5	100	99.5	99.5	100	99.5	99	100	99.5	99.5	99.5	99.5	99.5	99.5	99.5	99.5	99.5	98.1	100	100	99.5	100	99.5	99.5	99.5	99.5	99.5	99.5	99.5	100	99.5	99.5	99.5	99.5	99	100	99.5	100	100	99	100	99.5	99	99.5	99.5	100	99.5	99.5	99.5	99.5	99.5	100	99.5	99.5	99	99.5	99	99	99.5	99.5	99.5	100	99.5	99.5	100	99.5	99.5	99.5	99.5	99	100	96.6	100	99.5	99.5	98.1	99	100	99	99	99	99.5	98.6	100	99	99.5	99.5	99.5	99.5	99.5	99.5	99.5	99	99.5	100	99.5
fig|1322345.19.peg.1443|DR76_1416	98.4	98.8	98.4	98.8	97.2	98.4	98.4	98.4	96.1	98.4	98	98.4	98.3	98.8	98.8	98.4	98.4	98.8	98.4	97.6	92.9	98.4	98.4	98.8	98	98.8	98.8	98	97.2	98.4	98.8	98.4	98	98	98.4	98.4	98	98.4	98.4	98	98	98.4	98.8	99.2	98.4	93.7	92.1	98.3	98	98.8	98.4	97.6	98.8	97.2	98	98.8	92.5	98.4	96.5	98.4	98.4	98.4	97.2	94.4	98	96.1	98.8	98.8	98.8	98.4	92.9	98.4	82.5	98	98	98	98.8	98.8	98	98	97.2	98.4	98.4	98.4	98	98.8	98.4	98.4	98.4	98.4	98.8	98.8	96.9	98.4	98.8	98.4	98.4	97.6	99.6	98	98.8	98.8	98.8	98.4	96.9	98.4	98.4	98.8	97.2	97.2	98.8	98.4	98.8	98	98.4	97.6	98.8	97.2	98.4	98.8	97.6	98.8	98.8	98.8	98	98.8	98	98.4	98	98.4	98.4	97.2	98.4	98.4	99.2	98.8	97.2	98.4	98.8	99.2	97.6	98	98	98.4	96.5	98.4	98	98.8	98	100	97.2	98.8	98.4	98	98.4	98.4	98.8	98.8	98.4	99.6	97.2	98.4	98	96.5	96.5	98.8	96.5	96.7	98.4	97.2	98.4	98.4	98.8	97.2	98.4	98.4	98.8	98	97.2	98.4	98	100	98.8	98	98.8	98.4	98.4	98.8	98	98.4	98.4	98.4	98.4	98.8	98	98.4	96.9	98.4	98	96.1	96.5	98.8	98.8	98.4	98.4	98.4	97.6	96.1	97.6	98	98	99.6	98.8	98.4	98.4	97.9	98.4	97.6	98.8	98.8	98.4	98.4	98.8	96.5	98.8	98.4	98.4	98.8	98.8	96.5	98.8	98.4	98.4	84.6	98	98	98	98.8	98.8	98.4	98.4	98.4	97.2	98	92.9	98	98.4	91.7	98.8	96.1	99.2	96.1	98.8	98.4	98.4	98.8	99.6	98.4	98.4	98.8	98.4	100	98.8	98.4	98.4	98	98	98.4	98.4	98.4	98.4	98.4	98.4	98.4	98.4	96.1	98	97.6	98.8	98	98.4	98.8	97.6	98.8	98.4	98.8	96.5	98.4	97.2	98.4	98.4	98.8	98.8	97.6	98.8	98	98.8	99.6	98.8	98.8	98	98.4	97.9	98.4	98.4	96.1	97.6	98.8	98.4	98.4	98.4	98.8	98.8	98.8	98	98.8	98.4	98.4	100	98.8	95.3	98.8	98.4	98.8	98.4	98.4	98.8	92.1	97.6	98.8	99.6	98.4	98	98.4	100	98.8	97.2	98.4	98.4	98.8	98.4	98.4	98.4	98.4	98.4	97.2	98.4	97.2	98.8	96.1	98.8	98.4	98.8	98.4	98	98.4	98.8	98.4	98.8	98.4	98.8	98.8	96.9	92.1	98.8	98.4	98.4	98.4	100	98.4	98.8	97.2	97.6	98.8	98.4	98.8	98.8	98.4	98.4	98.4	97.2	98.4	98.8	98.4	98.8	98.4	91.7	98.8	100	98	96.5	98.8	100	98.4	98.4	98.8	98	98.4	96.9	98	98.8	98.4	96.1	98	98.4	98.4	98	99.6	96.1	98.4	98.8	98	98.4	97.2	98.8	98.4	98.8	97.2	98.4	98	98	98.4	98.4	99.2	97.2	98.8	95.7	98.4	98.4	98.8	98.4	98.8	98	98.8	99.6	98.4	98	97.6	98.4	96.1	97.2	96.9	98	98.4	98.8	98.4	98.4	98	98	95.3	100	98	98.4	98	98.8	98.4	98.8	97.2	98.4	98.8	98	98.4	98.4	96.1	98	98.4	98.8	98.8	99.6	98.4	98.8	98.4	96.1	98.4	98.4	98.4	98.8	98.3	98.4	98.4	98.8	98.8	97.6	98.8	98	98.4	98.4	98.4	97.2	98.4	98	98.8	100	98.8	98.4	97.2	98.8	98	98.8	98.8	97.6	98	86	98.8	98.4	98.4	98.4	98.4	96.9	99.2	98.4	98.8	98.8	98	99.2	98.4	97.2	98.4	98.4	98.8	98.8	98.4	96.9	97.2	98.4	96.5	97.6	98.8	98.4	98.4	98.8	98	98.4	98.8	98.4	96.5	97.6	98.8	98.4	97.2	96.9	97.6	97.2	98.4	98.4	98.4	98.4	98.4	98	98.4	98.4	98.4	98.4	98.4	98.8	98	98.4	96.9	98	98.4	98.4	98.8	98.8	98.4	97.2	97.2	98.4	98.8	98.8	98.4	98.3	98.8	98.8	98.4	94.5	98.4	98.4	98.8	98.8	98.4	98.8	96.1	98.4	98.4	97.2	98.8	98.4	98.4	98.4	98.4	98.4	98.8	98.4	98	98	98.8	98.4	98.8	99.6	98.3	98.8	98.4	98.8	98.4	97.2	97	97.6	98.4	100	98.8	92.5	99.6	98.4	98.8	98	98	97.6	98	98.8	98.8	98.4	97.2	97.6	98.4	98.4	98.4	98.4	98	98.4	98.8	97.6	96.3	98.4	98.4	98.8	98.4	96.5	99.6	98.3	98.4	98.4	98.8	96.5	98.4	97.9	98.8	98.8	98	98	98.4	98	96.5	98	97.6	98.8	98.4	98	98	98.8	98.8	98.8	98.4	98.8	97.2	98	98.4	98.4	98.4	98.8	98	98.4	98	92.1	97.2	98.4	98.8	98.3	98.4	96.5	100	98.4	98	96.5	97.2	96.1	98.4	97.6	99.6	98.4	97.9	99.6	98.4	98	97.2	98.4	98.8	98.8	98.4	98.8	97.6	98.8	98.8	98.4	98.4	99.6	99.6	98.4	98	98.8	98.8	99.6	98.4	98.8	98.4	98	97.2	98.4	98.4	98.8	96.5	98	97.2	98	100	96.5	98	97.2	98.4	98.4	98.4	98	97.2	98.4	98.8	98	98	98.4	96.5	98.8	98.4	98.8	96.5	98	92.9	97.2	98.4	98.8	98.8	98.4	98.4	97.2	98.4	98.4	96.1	98.4	98.8	100	92.5	97.2	98.4	99.2	98.8	98.8	99.2	98.8	98.4	98.8	98.4	99.6	98.8	98.8	98.4	98.4	98.8	98.4	98.4	98.4	98.4	98.4	98.4	97.2	98.4
fig|1322345.19.peg.1444|DR76_1418	100	98.2	100	100	100	100	99.4	100	100	100	99.4	100	100	98.2	100	100	100	100	100	100	87.5	100	100	100	100	99.4	100	100	98.2	100	98.2	100	100	100	100	100	100	100	100	100	100	100	100	100	100	87.5	87.5	98.2	100	99.4	100	100	100	98.2	100	98.2	87.5	100	98.8	100	100	100	100	99.4	100	100	100	97.6	100	100	87.5	100	85	100	99.4	100	98.2	98.2	100	100	99.4	100	100	100	100	98.2	100	100	100	100	100	98.2	100	100	98.2	100	100	100	100	100	100	100	100	100	100	100	100	100	100	100	100	100	100	100	100	100	98.2	98.2	100	100	100	100	100	100	100	98.2	100	100	100	100	100	100	100	100	100	100	98.2	100	100	100	99.4	100	100	100	100	100	100	98.2	100	100	100	100	100	100	100	100	99.4	100	100	100	100	100	100	100	98.8	98.2	98.8	100	100	100	100	100	100	100	100	100	98.2	100	99.4	100	99.4	100	100	100	100	100	100	100	98.8	100	100	100	100	100	100	100	100	100	100	100	100	98.2	100	100	99.4	100	100	100	100	100	100	98.6	100	100	100	100	99.4	98.8	98.2	98.2	100	99.4	100	98.8	98.2	100	100	100	100	100	100	100	100	93.4	100	100	99.4	100	98.2	100	100	100	100	100	86.9	100	100	87.5	98.2	100	100	100	99.4	100	100	99.4	99.4	100	100	100	99.4	100	100	100	100	99.4	100	100	100	100	100	100	100	100	100	98.8	100	100	100	100	100	100	100	100	100	100	100	100	99.4	100	100	100	100	100	100	100	98.2	100	100	100	98.2	100	100	100	99.4	100	100	100	100	100	100	100	100	98.2	100	99.4	100	100	100	98.2	96.4	100	100	100	100	100	100	87.5	100	100	100	100	100	100	100	100	100	100	100	100	100	100	100	98.2	100	98.2	99.4	100	100	100	100	99.4	100	100	100	100	100	100	100	100	98.2	100	99.4	87.5	100	100	100	100	100	100	98.2	100	100	100	100	100	100	100	100	100	98.8	100	98.2	100	98.2	99.4	87.5	98.2	100	100	99.4	98.8	100	100	100	98.2	100	100	100	100	98.2	100	100	100	100	98.2	100	100	100	100	98.2	100	100	100	100	100	98.2	100	100	100	100	99.4	100	100	100	100	97	100	100	100	100	100	99.4	100	100	99.4	100	100	100	100	100	100	100	100	100	100	100	100	100	97	100	100	100	100	98.2	100	100	100	100	100	100	99.4	100	100	100	100	98.2	100	100	100	100	100	100	100	100	100	100	100	100	100	100	100	100	100	100	100	100	100	100	100	100	100	100	100	100	100	98.2	99.4	98.2	98.2	100	100	89.5	99.4	100	100	99.4	100	100	100	100	100	100	100	100	100	100	100	100	100	99.4	100	100	100	100	99.4	100	100	100	100	100	99.4	100	100	100	100	100	100	100	100	100	100	98.8	100	100	100	99.4	100	100	100	100	100	100	100	100	100	100	99.4	100	100	100	100	100	100	100	100	100	100	100	99.4	99.4	100	100	100	98.8	100	100	98.2	100	100	100	100	100	100	100	100	100	100	100	100	100	98.2	100	99.4	100	100	99.4	100	100	100	100	100	98.2	100	100	98.2	98.8	100	100	99.4	86.9	100	100	100	100	100	100	100	100	100	100	100	100	100	100	100	100	100	100	100	100	99.2	100	100	100	100	98.8	100	98.2	100	100	100	100	100	100	100	100	100	100	100	98.8	100	99.4	100	100	100	100	100	98.2	100	98.2	100	100	98.2	100	100	100	100	100	100	99.4	100	87.5	98.8	100	100	100	100	98.8	100	100	100	99.4	99.4	100	100	100	100	100	100	100	100	100	98.8	100	100	100	100	100	98.8	100	98.2	100	99.4	100	100	100	100	98.2	98.2	100	100	98.2	100	100	100	100	100	100	99.4	100	98.2	100	100	100	100	100	100	100	100	100	100	100	100	100	100	100	98.8	100	100	100	99.4	100	85.7	100	100	100	100	100	100	100	100	100	100	100	100	100	87.5	100	100	100	99.4	100	100	100	100	100	100	100	100	100	100	100	100	100	100	100	100	100	100	100	100
fig|1322345.19.peg.1447|DR76_1421	100	100	100	100	100	100	100	100	100	100	100	100	100	100	100	100	100	100	100	100	100	100	100	100	100	100	100	100	100	100	100	100	100	100	100	100	100	100	100	100	100	100	100	100	100	100	100	100	100	100	100	100	100	100	100	100	100	100	100	100	100	100	100	100	100	100	100	100	100	100	100	100	100	100	100	100	100	100	100	100	100	100	100	100	100	100	100	100	100	100	100	100	100	100	100	100	100	100	100	100	100	100	100	100	100	100	100	100	100	100	100	100	100	100	100	100	100	100	100	100	100	100	100	100	100	100	100	100	100	100	100	100	100	100	100	100	100	100	100	100	100	100	100	100	100	100	100	100	100	100	100	100	100	100	100	100	100	100	100	100	100	100	100	100	100	100	100	100	100	100	100	100	100	100	100	100	100	100	100	100	100	100	100	100	100	100	100	100	100	100	100	100	100	100	100	100	100	100	100	100	100	100	100	100	100	100	100	100	100	100	100	100	100	100	100	100	100	100	100	100	100	100	100	100	100	100	100	100	100	57.4	100	100	100	100	100	100	100	100	100	100	100	100	100	100	100	100	100	100	100	100	100	100	100	100	100	100	100	100	100	100	100	100	100	100	100	100	100	100	100	100	100	100	100	100	100	100	100	100	100	100	100	100	100	100	100	100	100	100	100	100	100	100	100	100	100	100	100	100	100	100	100	100	100	100	100	100	100	100	100	100	100	100	100	100	100	100	100	100	100	100	100	100	100	100	100	100	100	100	100	100	100	100	100	100	100	100	100	100	100	100	100	100	100	100	100	100	100	100	100	100	100	100	100	100	100	100	100	100	100	100	100	100	100	100	100	100	100	100	100	100	100	100	100	100	100	100	100	100	100	100	100	100	100	100	100	100	100	100	100	100	100	100	100	100	100	100	100	100	100	100	100	100	100	100	100	100	100	100	100	100	100	100	100	100	100	100	100	100	100	100	100	100	100	100	100	100	100	100	100	100	100	100	100	100	100	100	100	100	100	100	100	100	100	100	100	100	100	100	100	100	100	100	100	100	100	100	100	100	100	100	100	100	100	100	100	100	100	100	100	100	100	100	100	100	100	100	100	100	100	100	100	100	100	100	100	100	100	100	100	100	100	100	100	100	100	100	100	100	100	100	100	100	100	100	100	100	100	100	100	100	100	100	100	100	100	100	100	100	100	100	100	100	100	98.6	100	100	100	100	100	100	100	100	100	100	100	100	100	100	100	100	100	100	100	100	100	100	100	100	100	100	100	100	100	100	100	100	100	100	100	100	100	100	100	100	100	100	100	100	100	100	100	100	100	100	100	100	100	100	100	100	100	100	100	100	100	100	100	100	100	100	100	100	100	100	100	100	100	100	100	100	100	100	100	100	100	100	100	100	100	100	100	100	100	100	100	100	100	100	100	100	100	100	100	100	100	100	100	100	100	100	100	100	100	100	100	100	100	100	100	100	100	100	100	100	100	100	100	100	100	100	100	100	100	100	100	100	100	100	100	100	100	100	100	100	100	100	100	100	100	100	100	100	100	100	100	100	100	100	100	100	100	100	100	100	100	100	100	100	100	100	100	100	100	100	100	100	100	100	100	100	100	100	100	100	100	100	100	100	100	100	100	100	100	100	100	100	100	100	100	100	100	100	100	100	100	100	100	100	100	100	100	100	100	100	100	100	100	100	100	100	100	100	100	100	100	100	100	100	100	100	100	100	100	100	100	100	100	100	100	100	100	100	100	100	100	100	100	100	100	100	100	100	100	100	100	100	100	100	100	100	100	100
fig|1322345.19.peg.1448|DR76_1422	99.7	99.4	99.7	99.4	99.4	99.7	99.4	99.7	99.4	99.7	98.8	99.4	99.4	99.4	99.4	99.7	99.7	99.4	99.4	100	99.4	99.7	99.7	99.4	100	99.7	99.4	100	99.4	99.7	99.4	99.7	100	100	99.4	99.7	100	99.7	99.7	100	99.7	99.4	99.4	99.7	99.4	99.1	99.7	99.1	99.7	99.4	99.7	100	99.4	99.4	100	99.4	99.7	99.7	98.8	99.7	99.7	99.4	99.7	99.7	100	99.7	99.4	99.4	99.4	99.7	99.4	99.4	95.3	100	99.4	100	99.4	99.4	100	99.7	99.7	99.7	99.7	99.7	99.7	99.1	99.7	99.4	99.7	99.7	99.4	99.4	99.7	99.4	99.1	99.7	99.7	99.7	100	100	99.4	99.4	99.4	99.7	99.7	99.7	99.7	99.4	100	99.7	99.4	99.7	99.4	100	99.4	100	99.4	99.4	99.7	99.4	100	99.4	99.4	99.4	99.4	99.4	99.4	99.7	100	99.7	99.7	99.7	99.7	99.7	99.7	99.4	99.4	99.7	99.4	99.7	99.7	100	100	99.7	99.5	99.4	100	99.4	99.7	100	99.7	99.4	99.4	100	99.7	99.7	99.4	99.4	99.4	99.4	100	99.7	99.7	99.7	99.7	99.4	99.7	99.7	99.7	99.7	99.7	99.4	99.4	99.7	99.7	99.7	99.4	99.4	99.7	99.7	99.1	100	99.4	99.7	99.1	99.7	99.4	99.4	99.1	99.7	99.7	99.4	99.7	99.4	99.4	99.7	99.4	99.7	100	99.7	99.7	99.1	99.4	99.4	99.7	99.7	100	99.4	100	100	99.7	99.4	99.4	99.7	99.4	100	99.4	98.5	99.4	99.4	99.7	99.4	99.7	99.7	99.4	99.7	99.7	99.4	99.4	95.8	99.4	99.7	99.7	99.4	100	99.7	99.1	99.4	99.4	99.4	99.7	99.7	99.7	99.7	99.7	100	99.7	99.7	99.4	99.7	99.4	99.7	99.4	99.7	99.7	99.4	99.1	99.4	99.7	99.4	99.4	100	99.4	99.7	99.7	99.1	100	99.7	99.7	99.7	99.4	99.7	99.7	99.7	99.7	99.4	100	99.4	99.4	99.4	99.7	99.4	100	99.4	99.7	99.4	99.7	99.7	99.7	99.7	99.7	99.4	99.4	100	99.4	100	99.1	99.7	99.4	99.4	99.4	99.7	99.4	99.7	99.7	99.7	100	99.4	99.4	99.7	99.7	99.4	99.4	99.1	99.4	99.4	99.7	99.7	100	99.1	99.4	99.4	99.7	99.4	99.7	99.7	99.4	99.7	100	99.4	99.7	99.7	99.4	99.7	100	99.4	99.7	99.7	99.4	99.4	99.7	99.7	99.7	99.4	99.7	99.4	99.1	99.7	99.4	99.7	99.4	99.4	99.4	99.7	99.7	99.7	99.4	99.4	99.4	99.7	99.4	99.4	99.4	99.7	99.4	99.7	99.7	99.7	100	99.7	99.4	100	100	99.4	99.7	99.4	99.4	99.4	99.4	99.4	99.4	99.7	99.1	99.7	99.4	99.7	99.7	99.1	100	99.7	99.4	99.4	100	99.4	99.7	99.4	99.4	99.4	99.7	100	99.4	99.7	99.4	100	99.7	99.1	100	100	99.7	99.4	99.1	100	99.7	99.7	99.4	99.7	99.1	100	99.7	100	100	99.4	99.7	99.7	99.7	99.4	99.4	99.7	99.7	99.4	99.7	99.4	99.7	99.4	99.7	99.4	100	100	99.1	99.7	100	99.7	100	99.4	99.4	99.7	99.7	99.7	99.7	99.1	100	99.4	99.7	100	99.4	99.7	99.4	99.7	99.7	99.4	99.4	99.4	99.7	99.7	100	99.4	99.4	99.4	100	99.7	99.4	99.7	99.7	99.7	99.7	100	99.4	99.7	99.7	99.7	99.4	99.4	100	99.4	100	99.7	99.7	99.7	99.7	99.7	100	99.1	100	99.4	99.7	99.7	99.4	99.1	99.4	99.4	100	100	100	99.4	99.7	99.7	99.4	99.7	99.4	99.4	99.7	99.4	99.4	100	99.4	99.7	100	99.7	99.7	99.4	99.4	99.7	99.4	99.7	100	99.4	99.7	99.4	99.7	99.7	99.4	99.4	99.4	99.4	99.7	99.7	100	99	99.7	99.7	99.4	100	99.7	99.7	99.4	99.7	99.4	99.7	100	99.7	99.7	99.7	99.7	99.7	99.4	100	99.7	99.7	99.7	99.4	99.7	99.4	99.1	99.7	100	99.7	99.7	99.4	99.1	99.4	99.4	99.4	99.4	99.4	99.1	99.7	99.7	99.4	99.4	99.7	99.4	99.7	99.7	99.7	100	99.4	99.7	99.7	99.7	99.7	99.7	99.1	99.7	99.1	100	99.4	99.4	99.4	100	99.4	99.4	99.7	99.1	99.7	99.7	99.4	98.5	99.7	100	99.4	99.7	99.7	99.7	99.4	99.4	99.7	100	100	99.4	99.4	99.7	99.7	100	99.7	99.4	99.4	99.4	99.4	99.4	99.4	99.7	99	99.7	99.7	99.4	99.7	99.1	100	99.1	99.7	99.7	99.4	99.7	99.7	99.4	99.4	99.4	100	99.4	99.4	99.1	99.7	99.4	100	99.4	99.7	100	100	99.1	99.4	99.4	99.7	99.4	99.4	100	99.4	99.7	99.7	99.4	100	99.4	100	99.7	99.7	99.7	99.4	99.4	99.7	99.7	100	99.4	99.7	99.4	99.4	99.7	99.7	100	100	99.7	100	100	99.7	99.4	99.4	99.7	99.1	99.4	99.7	99.4	98.5	99.4	99.1	99.7	99.4	99.4	100	99.7	99.7	99.4	99.4	99.4	99.7	99.4	99.7	100	99.7	99.7	99.7	99.4	99.4	99.4	99.4	100	100	99.7	99.4	100	99.7	99.4	99.7	100	99.7	99.7	99.4	100	100	99.4	99.7	99.4	99.7	99.4	99.4	99.4	99.4	99.4	99.7	99.1	99.4	99.7	99.4	99.7	99.7	99.7	99.4	99.7	99.4	100	99.7	99.7	99.7	99.4	99.4	99.4	100	99.4	99.4	99.4	99.7	100	99.4	99.4	99.7	99.7	99.4	99.4	99.7	99.7	99.7	99.4	99.7	99.7	99.4
fig|1322345.19.peg.1449|DR76_1423	98.4	98.4	98.4	98.6	98.8	98.4	98.6	98.4	98.4	98.2	98.2	98.8	98.4	98.4	98.6	98.4	98.4	98.4	98.4	100	97.5	98.4	98.4	98.4	98.8	98.4	98.4	98.8	98.2	98.2	98.4	98.4	98.8	99.2	98.2	98.4	98.8	98.4	98.2	98.8	98.4	98.4	98.4	98.8	98.4	97.9	97.1	98.4	98.4	98.6	98.2	99	98.4	98.2	98.8	98.4	97.9	98.4	97.9	98.4	98.4	98.4	98.6	98.6	98.8	97.9	98.4	98.4	98.4	98.4	97.7	98.4	92.2	98.8	98.4	98.8	98.4	98.4	98.8	98.4	98.6	98.4	98.4	98.4	98.4	98.4	98.4	98.4	98.4	98.4	98.4	98.4	98.6	98.8	98.4	98.4	98.2	98.6	99	98.8	98.4	98.6	98.4	98.3	98.6	98.4	98.4	98.4	99.4	99.2	98.6	98.4	98.4	98.8	98.8	100	98.4	98.2	98.4	98.2	100	98.2	98.6	98.4	98.4	98.4	98.2	98.4	98.8	98.4	98.2	98.6	98.4	98.2	98.8	98.4	98.2	98.4	98.6	99	97.9	98.8	98.8	98.2	98.8	98.4	98.8	98.4	98.4	100	98.6	98.4	98.4	98.8	98.4	98.4	98.6	98.4	98.4	99.2	99	98.4	98.4	98.8	97.7	98.4	97.7	98.6	98.2	98.6	98.4	98.4	98.6	98.6	98.4	98.4	98.4	98.4	98.6	98.4	98.3	100	98.4	98.4	98.7	98.2	98.4	98.2	98.4	98.4	98.4	98.4	98.4	98.4	98.4	98.4	100	98.4	98.8	97.9	98.6	98.4	98.4	98.4	98.6	98.4	100	98.4	100	99	98.4	99.2	98.6	98.4	98.2	99.2	98.6	98.4	98.4	98.4	98.4	98.4	98.8	97.7	98.4	98.4	98.4	98.2	98.4	98.9	98.4	98.2	98.4	34.2	98.8	98.4	97.9	98.6	98.4	98.4	98.4	98.4	98.6	98.4	97.3	98.8	98.4	97.1	98.4	97.9	99.2	97.9	98.6	98.8	98.4	98.4	99.2	98.8	98.2	98.2	98.4	100	98.4	98.4	98.4	98.2	98.8	98.4	98.4	98.4	98.4	98.4	98.4	98.4	98.4	98.2	98.8	98.4	98.6	98.4	98.4	98.6	100	98.4	98.4	98.6	98.8	98.4	98.6	98.4	98.4	98.4	98.6	100	98.6	98.8	98.4	99.2	98.4	98.4	98.6	98.4	98.4	98.4	98.2	97.9	100	98.4	98.4	98.2	98.4	98.2	98.6	98.4	98.4	98.5	98.4	98.2	100	98.4	44.6	98.2	98.4	98.2	98.2	98.4	98.4	97.1	100	98.6	99.2	98.4	98.4	98.4	99.8	98.6	98.6	98.4	98.4	98.2	98.4	98.4	98.4	98.4	98.4	98.2	98.2	98.6	98.4	97.9	98.4	98.6	98.4	98.4	98.4	98.4	98.4	98.4	98.2	98.4	98.4	98.2	98.4	97.9	98.6	98.4	98.4	98.4	99.2	98.4	98.4	98.8	100	98.4	98.2	98.4	98.4	98.8	98.4	98.4	98.6	98.4	98.4	98.4	98.4	98.4	97.7	98.4	100	98.4	98.2	98.4	100	98.4	98.4	98.4	98.4	98.4	98.6	98.8	98.4	98.2	98.4	98.8	98.2	98.4	98.8	99	97.9	98.4	98.4	98.8	98.4	98.4	98.4	98.4	98.4	100	98.8	98.8	98.8	98.4	98.4	98.8	98.6	98.4	44.6	98.4	98.4	98.4	98.4	98.6	98.4	98.4	99.4	98.6	98.8	100	98.4	97.9	99	98.6	98.8	98.4	98.2	98.4	98.4	98.4	98.4	44.6	100	98.4	98.4	99.2	98.4	98.4	98.6	98.6	98.4	98.4	98.2	98.6	98.4	97.9	98.8	98.2	98.4	98.4	99	98.4	98.6	98.4	97.7	98.2	98.4	98.8	98.4	98.4	98.4	98.4	98.4	98.4	100	98.4	98.8	98.4	98.4	98.4	98.6	98.4	98.8	98.4	100	98.2	98.4	98.6	98.4	98.4	98.4	98.4	100	98.8	36.2	98.6	98.4	98.4	98.6	98.4	100	99.2	98.4	97.9	98.2	98.8	99.2	98.4	99	98.4	98.4	98.6	98.6	98.4	98.4	99	98.4	98.4	98.6	98.6	98.4	98.4	98.4	98.4	98.4	98.6	98.4	98.8	100	98	98.4	98.6	97.9	100	97.7	98.4	98.4	98.4	98.6	98.4	98.8	98.4	98.4	98.4	98.4	98.4	98.6	98.8	98.4	98.4	98.4	98.8	98.4	98.4	98.6	98.2	99	98.6	98.4	98.4	98.6	98.4	98.9	98.2	98.6	98.8	98.4	98.4	98.2	98.4	98.4	98.4	98.2	97.9	98.4	98.4	100	98.6	98.4	98.4	98.4	98.4	98.4	98.4	98.4	98.2	98.8	98.4	98.2	98.4	99	98.4	98.6	98.4	98.4	98.4	98.6	98.2	98.4	98.4	99.8	98.6	97.9	99.2	98.4	98.4	98.4	98.4	100	98.8	98.2	98.6	98.4	98.6	100	98.2	98.4	98.4	98.4	98.4	98.4	98.4	98.2	97.8	98.4	98.2	98.2	98.4	97.9	99	98.4	98.4	98.4	98.4	98.6	98.2	98.4	98.4	98.6	98.8	98.4	98.8	98.4	98.8	98.6	100	98.2	98.4	98.8	98.8	98.4	98.2	98.4	98.4	98.2	98.2	98.8	98.4	98.4	98.4	98.4	98.8	98.6	98.8	97.7	97.7	98.4	98.4	98.4	98.4	97.7	99.8	98.4	98.4	98.4	98.4	97.9	98.4	100	99	98.4	98.8	99	98.4	98.4	99.2	98.4	98.6	98.2	98.2	98.4	98.4	98.6	98.4	98.4	98.6	99.6	99	98.4	98.4	98.4	98.4	99.2	98.4	98.4	98.8	98.8	98.4	98.4	98.4	98.4	98.4	98.2	98.2	98.8	100	98.8	98.4	99	98.4	98.4	98.4	98.8	98.6	98.4	98.4	98.8	98.8	98.4	97.7	98.4	98.2	98.6	98.4	98.4	97.7	98.8	98.4	98.6	98.4	98.4	98.4	98.6	98.4	98.4	98.4	98.4	98.6	100	97.9	98.6	98.4	99.2	98.6	98.6	98.8	98.4	98.4	98.4	98.4	99.2	98.2	98.4	98.2	98.2	98.2	98.4	98.4	98.4	98.4	98.4	98.2	98.6	98.4
fig|1322345.19.peg.1450|DR76_1424	100	99	100	100	100	100	100	100	100	100	99.5	100	100	99	100	100	100	100	100	100	99.5	100	100	100	100	100	99.5	99.5	99.5	100	99	100	100	100	100	100	100	100	100	100	100	100	100	100	100	99	99	99	100	100	100	100	100	99.5	100	99	99.5	100	99.5	100	100	100	100	99.5	99.5	100	99.5	99	100	100	99	100	95	100	100	100	99	99	100	100	100	99.5	100	100	100	99	100	100	100	100	100	99	100	100	99	100	100	100	100	100	100	100	100	100	100	100	100	99.5	100	100	100	100	99.5	100	100	100	99	99.5	100	99.5	100	99.5	100	100	100	99	100	100	100	100	100	100	100	100	99.5	99.5	99.5	100	100	100	100	100	100	100	100	100	100	99	100	100	100	100	100	100	100	100	100	100	100	100	100	100	100	100	99.5	99	99.5	100	100	100	100	100	100	100	100	100	99	100	100	100	99.5	100	99.5	99.5	100	100	100	100	99.5	100	100	100	100	99.5	100	100	100	100	100	100	100	99	100	100	100	100	100	100	100	100	100	100	100	100	100	100	100	99.5	99	99	99.5	99.5	100	99.5	99	100	100	99.5	99.5	100	100	100	100	70	100	100	99.5	100	99	100	100	99.5	100	100	99	100	100	99	98.5	100	100	100	100	100	100	100	100	100	100	99.5	100	100	99.5	100	100	99.5	100	100	100	100	100	100	100	100	100	99.5	100	100	100	100	100	100	100	99.5	100	100	100	100	100	100	100	99.5	99.5	100	100	100	99	100	99.5	100	100	100	100	100	100	100	100	100	100	100	100	100	100	99	100	100	100	100	100	99	0	99.5	100	99.5	100	100	100	99	100	100	100	100	100	100	100	100	100	100	100	99.5	100	100	100	99	100	99.5	100	100	99.5	100	99.5	100	100	100	100	100	100	100	100	100	99	99.5	100	99.5	100	100	100	100	100	100	99	100	100	100	100	99.5	100	100	100	100	100	100	99	100	99	100	99	99	100	100	99.5	99	100	100	100	99	100	100	100	100	99	100	100	100	100	99	99.5	100	100	100	99	100	100	100	99.5	100	99	100	100	100	100	99.5	100	100	100	99.5	0	100	100	100	100	100	100	100	100	100	100	100	100	100	100	100	100	100	99.5	100	100	100	100	0	100	100	100	100	99	100	100	100	100	100	100	100	99.5	100	100	100	99	99.5	100	100	100	100	100	100	100	100	99.5	100	100	100	100	99.5	100	100	100	100	100	100	100	100	100	99.5	100	100	100	100	99	99.5	99	99	100	100	70	99.5	100	100	100	100	100	100	100	100	99.5	100	100	100	100	100	100	100	100	100	100	100	100	100	100	100	100	100	100	100	100	100	100	100	100	100	100	100	99.5	100	100	100	100	100	100	100	100	100	100	100	100	100	100	100	100	100	100	100	100	99.5	100	100	100	100	100	100	100	99.5	100	100	100	100	100	100	100	99	100	100	99.5	100	100	100	100	100	99.5	100	100	100	100	99	100	99.5	100	99.5	99.5	99.5	100	100	100	100	99	100	100	99.5	99.5	100	100	100	99.5	100	100	99.5	100	100	100	100	100	100	100	100	100	100	100	100	100	100	100	100	99.5	99.5	100	100	99.5	100	99.5	100	99	100	100	100	100	100	100	99.5	100	100	100	99.5	99.5	100	100	100	99.5	100	100	100	99	99.5	99	100	99.5	99.5	100	100	100	100	100	99.5	100	100	99	100	100	100	100	100	99.5	100	100	100	100	100	100	100	100	100	100	100	100	100	100	100	100	100	100	100	99.5	99.5	100	99	100	100	100	100	100	100	99	99	100	100	99	100	100	100	100	100	100	100	100	99.5	100	100	100	100	100	100	100	100	100	100	100	100	100	100	99.5	99.5	100	100	100	100	100	99	100	100	100	100	100	100	100	100	100	100	100	100	100	99.5	100	100	100	100	100	100	99.5	100	99.5	100	100	100	100	100	100	99.5	100	100	100	100	100	100	100	100
fig|1322345.19.peg.1452|DR76_1426	99.4	99	99	99.4	99.4	99.4	99.4	99.4	99.4	99.4	99.4	100	99.4	99	99.4	99.4	99.4	99.4	99.4	100	96.5	99.4	99.7	99.4	100	99	99.4	100	99.4	99.4	99	99.4	100	100	99	99.4	100	99.7	99.4	100	99.4	99.4	99.4	99.7	99.4	96.8	96.5	99	99.4	99.6	99.4	100	99.4	99.4	100	99	96.8	99.4	99.7	99.4	99.4	99.4	99.7	99.7	100	99.4	99.4	99	99.4	99.4	96.1	99.4	87.7	100	99.4	100	99	99	100	99.4	99.7	99	99.4	99.4	99.4	99	99.4	99.4	99.4	99.4	99	99	99.4	100	99	99.4	99.4	100	100	100	99.4	99	99.4	99.4	99.4	99.4	99.4	99.4	100	99.4	99.4	99.4	99.4	100	100	100	99	99.4	99.4	99.4	100	99.4	99.4	99	99	99	99	99.4	100	99.4	99.4	99.4	99	99.4	99.7	99.7	99.4	99.4	99.4	100	99.7	100	100	99.4	98.9	99.4	100	99	99.4	100	99.4	99.4	99.4	100	99.4	99.4	99.4	99.4	99.4	99.7	99.7	99.4	99.4	99.7	99.7	99	99.7	99.7	99.4	99.7	99.4	99.4	99.4	99.4	99.4	99.4	99	99	99.7	99.4	99.4	100	99.4	99	99.4	99.4	96.1	99	99.4	99	99.4	99.4	99.4	99.7	99	99.4	100	99.7	100	99.4	99.7	99	99.4	99.4	99.4	99.4	100	99.7	100	99.7	99.4	99.7	99.4	99.7	99.4	100	99.4	99.4	99	99	99.4	99.1	99.7	99.7	99	99.4	99.7	99.4	99.7	99.7	99.4	99.4	99.4	28.8	100	99.4	99.4	99.4	99	99.4	99.4	98.7	99.4	99.4	96.8	99.7	99.4	96.5	99	99.4	99.7	99.4	99.4	99	99.4	99.4	99.4	100	99.4	99.4	99.4	100	99.4	99.7	99	99.4	100	99.4	99	99.4	99.4	99.4	99.7	99.4	99.4	99.7	100	99.4	99.4	99	99.4	99.4	100	99.4	99.4	99.4	99.7	99.4	99.7	99.4	99.4	99.4	99.4	100	99.4	100	99	100	99.7	99.4	99.4	99.4	99.4	99.4	99	99.4	100	99.4	99.4	99.4	99.4	99	99.4	99	99	99.1	99.4	99.4	100	99	51.7	99.7	99.4	99.7	99.4	99.4	99.4	96.5	100	99.4	100	99.4	99.4	99.4	100	99.4	99.4	99.4	99.4	99.7	99	99.4	99.4	99	99.4	99.4	99.1	99.4	99.4	99.4	99.4	99.4	99.4	99.4	99.4	99.4	99.4	99.4	99.4	99.4	99	99.7	99.7	96.8	99.4	99.4	99.4	99.4	100	99.4	99	100	100	99.4	99	99.4	99.4	100	99.4	99.4	99.4	99.4	99	99.4	99	99.7	96.5	99	100	99.4	99	99	100	99.4	99.4	99	99.4	99.4	99.4	100	99	99.4	99.7	100	99.4	98.1	100	99.7	99.4	99.4	99	100	99.4	99.4	99.4	99.4	99	100	99.4	100	100	99.1	99.4	99.7	99.7	99.4	54.5	99.4	99.4	99.4	99.4	99.4	99.4	99.4	100	99.4	100	100	99.4	99.4	99.7	99.4	100	99.4	99.7	99.4	99.4	99.4	99	28.6	100	99.4	99.4	100	99	99.4	99.4	99.4	99.4	99.4	99.4	99.4	99.4	99.4	100	99.4	99	99.7	100	99.4	99.4	99.4	99.4	99.4	99	99.7	99.4	99	99.4	99.4	99.4	99.7	100	99	100	99.4	99.4	99.4	99.4	99.4	100	99.4	100	99.4	99.4	99.4	99	99.4	99	99	100	100	41.1	99.4	98.7	99.4	99.4	99.4	100	99.7	99.4	99.4	99.7	100	99.7	99	99.7	99.4	99.4	99.4	99.4	99.4	99.4	99.7	99.4	99.4	100	99.4	99.4	99.4	99.4	99.4	99.4	99.4	99.4	99.7	100	99.4	99.4	99.4	99.4	100	99.7	99.4	99.4	99.4	99.4	99.4	100	99.4	99.4	99.7	99.4	99.4	99.4	100	99.4	99.7	99.4	100	99.4	99.4	99.4	99.4	99.7	99.4	99.4	99.4	99.4	99.1	98.8	99.4	99.4	100	99.4	99	99.4	99	99	98.7	99.4	99.4	99.4	99.4	100	99.4	98.7	99.4	99	99.4	99	99	99.4	99.4	100	99.4	99.4	99.4	99.7	99	99.4	99.4	99	99.4	99.4	99.4	99.4	99	100	99.4	96.1	100	99.4	99.4	99	99.4	100	100	99	99.4	99.4	99.7	100	99.4	99.4	99.4	99.4	99	99.4	99.4	98.7	98.9	99.4	99.4	99.7	100	99.7	100	99	99.4	99.4	99.4	99.7	99.4	99.4	99.4	99.4	100	99	100	99.4	99.7	99.7	100	99.4	99.4	100	100	99	99.7	99	99.4	99.4	99.4	100	99.4	99.4	99.4	99	100	99.4	100	96.5	99.7	100	99.4	99.4	99.4	99.7	100	99.4	99.4	99.4	99	99.4	99.5	100	100	99.4	100	100	99.4	99	99.7	99.4	99	99	99.4	99.4	99.4	99.4	99	99.4	99.4	100	100	99.4	99.4	99	99	99.7	99.4	99	99	100	99.7	99.4	99	99.4	99.4	99	99.4	100	100	99.7	99.4	99.7	99.4	99.4	99.4	100	99.7	99.4	99.4	100	100	99.4	99.7	99	99.4	99.4	98.7	99	96.8	99.4	99.4	99.4	99.4	99.4	99.4	99.4	99.4	99.4	99.7	99.4	99.4	100	96.8	99.4	99.4	99.7	99.4	98.7	99.7	99.4	99.4	99.4	99.4	100	99.4	99.4	99	99.4	99.7	99.4	99.4	99.4	99.4	99.4	99.4	99.7	99.4
fig|1322345.19.peg.1453|DR76_1427	100	100	100	100	100	100	100	100	100	100	100	100	100	100	100	100	100	100	100	100	98.5	100	100	100	100	100	100	100	99.5	100	100	100	100	100	100	100	100	100	100	100	100	100	100	100	100	98.5	98.5	100	100	100	100	100	100	99.5	100	100	98.5	100	100	100	100	100	100	100	100	100	100	100	100	100	98	100	94.6	100	100	100	100	100	100	100	100	100	100	100	100	100	100	100	100	100	100	100	100	100	100	100	100	100	100	100	100	100	100	100	100	100	100	100	100	99	100	100	100	100	100	100	100	99.5	100	100	100	100	100	100	100	100	100	100	100	100	100	100	100	100	99.4	100	99.5	100	100	100	100	100	100	100	100	100	100	100	100	100	100	100	100	100	100	100	100	100	100	100	100	100	100	100	100	100	100	100	100	100	100	100	100	100	100	100	100	100	100	100	100	100	100	100	100	100	100	100	100	100	100	100	100	100	100	100	100	100	100	100	100	100	100	100	100	100	100	100	100	100	99.5	100	100	100	100	100	100	100	100	100	100	100	100	100	100	100	100	100	100	100	100	100	100	97.6	100	100	100	100	100	100	100	100	100	100	98.5	100	100	98.5	100	100	100	100	100	100	100	100	100	100	100	100	100	100	100	100	100	100	100	100	100	100	100	100	100	100	100	100	100	100	100	100	100	100	100	100	100	100	100	100	100	100	100	100	100	100	100	100	100	100	100	100	99.5	100	100	100	100	100	100	100	100	100	100	100	100	100	100	100	100	100	100	100	99	100	100	100	100	100	100	98.5	100	100	100	100	100	100	100	100	100	100	100	100	100	100	100	100	100	99.5	100	100	100	100	100	100	100	100	100	100	100	100	100	100	100	100	100	98	100	100	100	100	100	100	100	100	100	100	100	100	100	100	100	100	100	100	100	100	100	100	98.5	100	100	100	100	100	100	100	100	100	100	100	100	100	100	100	100	100	100	100	100	100	100	100	100	100	100	100	100	100	100	100	100	100	100	100	100	100	100	100	98.5	100	100	100	100	100	100	100	99	100	100	100	100	100	100	100	100	100	100	100	100	100	100	99	100	100	100	100	100	100	100	100	100	100	100	100	100	100	100	100	100	100	100	100	100	100	100	100	100	100	100	100	100	100	100	100	100	100	100	100	100	100	100	100	100	100	100	100	100	100	100	100	100	100	100	100	97.4	100	100	100	100	100	100	100	100	100	100	100	100	100	100	100	100	100	100	100	100	100	100	100	100	100	100	100	100	100	100	100	100	100	100	100	100	100	100	100	100	100	100	100	100	100	100	100	100	100	100	100	100	100	100	100	100	100	100	100	100	100	100	100	100	100	100	100	100	100	100	100	100	100	100	100	100	100	100	100	100	100	100	100	100	99.5	100	100	100	100	100	100	100	100	100	100	100	100	100	100	100	100	100	99.5	100	100	100	100	98.5	100	100	100	100	100	100	100	100	100	100	100	100	100	100	100	100	100	100	100	100	100	100	100	100	100	100	100	100	100	100	100	100	100	100	100	100	100	100	100	100	100	100	100	100	100	100	100	100	100	100	100	100	99.5	100	100	100	100	100	100	100	100	98.5	100	100	100	100	100	100	100	100	100	100	100	100	100	100	100	100	100	100	100	100	100	100	100	100	100	100	100	100	100	99.5	100	100	100	100	100	100	100	100	100	100	100	100	100	100	100	100	100	100	99.5	100	100	100	100	100	100	100	100	100	100	100	100	100	100	100	100	100	100	100	100	100	98	100	100	100	100	100	100	100	100	100	100	100	100	100	98.5	100	100	100	100	100	100	100	100	100	100	100	100	100	100	100	100	100	100	100	100	100	100	100	100
fig|1322345.19.peg.1454|DR76_1428	100	99.2	100	100	100	100	100	100	100	100	100	100	100	99.2	99.2	100	100	99.2	100	100	97.5	100	100	99.2	100	100	100	100	99.2	100	99.2	100	100	99.2	100	100	100	100	100	100	100	100	100	100	100	97.5	96.7	99.2	100	100	100	100	100	100	100	99.2	97.5	100	100	100	100	100	100	100	100	100	99.2	99.2	100	100	97.5	100	94.3	100	100	100	99.2	99.2	100	100	100	100	100	100	100	99.2	100	100	100	100	100	99.2	100	100	99.2	100	100	100	100	100	100	100	100	100	100	100	100	99.2	100	100	99.2	100	99.2	100	100	100	99.2	99.2	100	99.2	100	99.2	100	100	100	99.2	100	100	100	100	100	100	100	100	100	100	99.2	100	99.2	100	99.2	100	100	100	100	100	100	99.2	100	100	100	100	100	100	100	100	100	100	100	100	100	100	100	100	100	99.2	100	100	100	100	100	100	100	100	100	100	99.2	100	100	100	99.2	100	99.2	100	100	100	100	100	99.2	100	100	100	100	100	100	100	100	100	100	100	100	99.2	100	100	100	100	100	100	100	100	100	100	100	100	100	99.2	100	100	99.2	99.2	99.2	98.4	100	100	99.2	100	100	99.2	100	100	100	100	100	97.5	100	100	100	100	99.2	100	100	100	100	100	97.5	100	100	96.7	99.2	100	99.2	100	100	100	100	100	100	100	100	99.2	100	100	99.2	100	100	100	100	100	100	100	100	100	100	100	100	100	100	100	100	100	100	100	100	99.2	100	100	100	100	100	100	100	99.2	99.2	100	100	100	99.2	100	100	100	100	100	100	100	100	100	100	100	100	100	100	100	99.2	99.2	100	100	100	100	100	99.2	98.4	100	100	100	100	100	100	96.7	100	100	100	100	100	100	100	99.2	100	100	100	100	100	100	100	99.2	100	99.2	99.2	100	100	100	99.2	100	100	100	100	100	99.2	100	100	100	99.2	100	100	97.5	100	100	100	100	100	100	99.2	100	100	100	99.2	99.2	100	100	100	100	100	100	99.2	100	99.2	100	96.7	99.2	100	100	100	99.2	100	100	100	99.2	100	100	100	100	99.2	100	100	100	100	99.2	100	99.2	100	100	99.2	100	100	100	99.2	100	99.2	100	100	100	100	98.4	100	100	100	100	99.2	100	100	100	100	99.2	100	100	100	100	100	100	100	100	100	100	100	100	100	100	100	100	100	98.4	100	100	100	99.2	99.2	100	100	100	100	100	100	100	100	100	100	100	99.2	100	100	100	100	100	100	100	100	100	99.2	100	100	100	100	100	100	100	100	100	100	100	100	100	100	99.2	100	99.2	100	100	99.2	100	99.2	99.2	100	100	96.7	100	100	100	100	100	100	99.2	100	100	100	100	99.2	100	100	100	100	100	100	100	100	100	100	100	100	100	100	100	100	100	100	100	100	100	100	100	100	100	100	100	100	100	100	100	100	100	100	100	100	100	100	100	99.2	100	100	99.2	100	100	100	99.2	100	100	100	100	100	100	100	98.4	100	100	100	100	100	100	100	99.2	100	100	99.2	100	100	100	100	100	100	100	100	100	100	99.2	100	100	100	99.2	99.2	99.2	100	100	100	100	99.2	100	100	99.2	100	100	100	100	97.5	100	100	99.2	100	100	100	100	100	100	100	100	100	100	100	100	100	100	100	100	100	100	100	100	100	100	100	100	99.2	100	100	99.2	100	100	100	100	100	100	100	100	99.2	100	100	100	99.2	100	100	100	99.2	100	99.2	100	99.2	100	100	100	100	100	100	100	100	100	96.7	100	100	99.2	100	100	100	100	100	100	100	100	100	100	100	100	100	100	100	100	100	99.2	100	99.2	100	100	99.2	100	100	99.2	100	100	100	100	100	100	99.2	99.2	100	100	99.2	100	100	100	100	100	100	100	100	99.2	100	100	100	100	100	100	100	100	100	100	100	100	100	100	99.2	100	100	100	100	100	100	97.5	100	100	100	100	100	100	100	100	100	100	100	100	100	97.5	100	100	99.2	100	100	100	99.2	100	99.2	100	100	100	100	99.2	100	100	100	100	100	100	100	100	100	100
fig|1322345.19.peg.1455|DR76_1429	99.6	99.6	99.6	99.6	100	99.6	100	99.6	99.3	100	99.6	100	100	99.6	100	99.6	99.6	100	100	100	98.9	99.6	99.6	100	99.6	99.6	100	99.6	99.6	99.6	99.6	99.6	99.6	100	100	99.6	99.6	99.6	99.6	99.6	99.6	100	100	100	99.6	99.3	98.9	99.6	99.6	100	99.6	99.6	99.6	99.6	99.6	99.6	99.3	99.6	100	99.6	99.6	100	99.6	99.3	99.6	100	100	99.6	100	99.6	99.3	100	93.8	100	100	99.6	99.6	99.6	100	99.6	100	99.6	99.6	99.6	99.3	99.6	99.6	99.6	99.6	99.6	100	99.6	100	100	99.6	99.6	99.6	99.6	100	99.6	100	100	100	99.6	100	99.6	99.6	100	100	100	100	99.6	100	99.6	100	100	99.6	99.6	99.6	100	100	100	100	100	100	99.6	100	99.6	100	99.6	99.6	100	99.6	99.6	100	100	99.6	99.6	100	100	100	99.6	99.6	99.6	99.6	100	100	99.6	99.6	100	100	100	100	99.6	99.6	99.3	100	100	100	99.6	100	99.6	99.6	100	99.6	99.6	99.6	100	99.6	99.6	99.6	100	100	100	99.6	99.6	99.6	100	100	99.6	100	100	100	99.6	100	100	99.6	100	100	99.6	99.6	100	99.6	100	100	99.6	99.6	99.6	99.6	100	99.6	99.6	100	100	99.6	99.6	100	99.6	100	100	99.6	99.6	100	99.6	100	100	100	99.6	99.6	99.6	99.6	100	100	99.6	99.6	99.6	99.6	100	100	100	100	100	99.6	98.9	99.6	99.6	100	100	99.6	100	99.6	99.6	100	99.6	99.3	99.6	99.6	98.9	99.6	100	100	100	100	99.6	99.6	100	100	100	99.6	100	100	100	100	99.6	99.6	99.6	99.6	97.3	99.6	99.6	100	99.6	99.6	99.6	99.6	99.6	99.6	99.6	100	100	99.6	100	100	100	99.6	100	100	99.6	100	99.6	99.6	100	100	100	100	99.6	99.3	99.6	100	100	98.9	99.6	100	99.6	99.6	100	100	100	100	99.6	99.6	100	100	99.6	100	100	99.6	99.6	100	99.6	99.3	100	99.6	100	99.6	99.6	100	98.9	100	100	99.6	99.3	99.6	99.6	100	100	100	99.6	100	100	99.6	99.6	99.6	99.6	99.6	99.6	100	100	100	100	100	100	100	99.6	99.6	99.6	100	100	100	99.6	99.6	100	99.6	99.3	100	99.6	99.6	99.6	100	99.6	99.6	100	100	100	99.6	100	100	100	100	100	99.6	99.6	99.6	99.6	99.6	99.6	98.9	99.6	100	99.6	99.6	99.6	100	100	99.6	99.6	99.6	100	100	100	99.6	99.6	99.6	99.6	99.6	99.3	99.6	100	100	100	99.6	99.6	99.6	100	100	99.6	99.6	100	99.6	99.6	99.6	100	99.6	100	99.6	100	99.3	99.6	99.6	100	99.3	100	99.6	100	100	100	100	100	100	100	100	100	99.6	100	100	99.6	99.6	99.6	99.6	99.3	100	100	99.6	100	99.6	99.6	100	100	99.6	100	100	100	99.6	100	99.6	99.6	99.6	100	100	99.6	100	99.6	100	99.6	99.6	100	100	99.6	99.6	99.6	100	100	100	100	99.6	99.6	99.6	99.6	100	99.6	99.6	100	100	100	99.6	100	99.6	100	99.6	99.6	100	99.6	98.2	100	99.6	99.6	100	99.6	99.6	100	99.6	100	100	99.6	100	99.6	100	99.6	99.6	100	100	99.6	100	100	99.6	99.6	99.6	100	99.6	99.6	100	100	100	99.6	99.6	100	100	100	99.6	100	100	100	100	99.6	100	99.6	100	99.6	99.6	99.6	99.6	99.6	99.6	99.6	100	99.6	99.6	100	99.6	100	99.6	100	99.6	99.6	100	100	99.6	100	99.6	100	100	99.6	99.6	100	99.3	99.6	99.6	99.6	100	99.6	100	100	99.6	99.6	100	100	99.6	99.6	99.6	99.6	99.6	99.6	99.6	99.6	99.6	100	100	100	100	100	100	99.6	99.6	99.6	100	99.6	99.6	99.6	100	100	99.3	100	99.6	100	100	99.6	100	99.6	100	100	99.6	99.6	100	99.6	100	100	99.6	100	100	100	99.3	100	99.6	99.6	100	99.6	100	100	99.6	99.6	99.6	100	99.3	99.6	100	100	99.6	99.6	100	100	100	99.6	100	100	100	99.6	99.6	99.6	99.6	100	99.6	99.6	100	99.6	99.6	100	99.6	99.6	100	99.6	100	99.6	99.3	100	99.6	100	100	99.6	99.6	100	99.6	99.6	99.6	100	100	99.6	100	100	99.6	99.6	100	99.6	100	100	99.6	100	100	99.6	100	99.6	100	99.6	99.6	100	100	100	99.6	99.6	99.6	99.6	99.6	99.6	99.6	99.6	99.6	99.3	99.6	99.6	100	99.6	100	99.6	99.6	100	100	100	100	99.6	100	99.6	99.6	99.6	99.6	100	99.6	99.6	100	99.6	100	99.6	100	99.6	100	99.3	100	99.6	99.6	100	99.6	99.6	100	99.6	99.6	99.6	99.6	100	100	98.9	100	99.6	100	100	100	100	100	100	100	99.6	100	100	100	99.6	99.6	100	100	99.6	99.6	99.6	100	99.6	99.6	99.6
fig|1322345.19.peg.1456|DR76_1430	98.8	98.8	99	98.8	99.3	98.8	98.8	98.8	99	98.8	99	99.3	99	98.8	98.8	98.8	98.8	98.8	98.5	99	96.4	98.8	98.8	98.8	99	98.8	99	99	98.5	98.8	98.8	98.8	99.3	97.1	99	98.8	99	98.8	98.5	99	98.8	98.8	99	99.3	98.8	96.8	96.6	98.8	98.8	98.8	98.8	99.3	98.8	98.5	99	98.8	96.8	98.8	98.3	98.8	98.8	98.8	99	99	99	98.8	98.8	98.8	98.8	98.8	96.6	99	89.5	99.5	98.8	99	98.8	98.8	100	99	99	98.8	98.8	98.8	98.8	99	98.8	98.8	98.8	98.8	98.8	99	99.3	99.3	98.8	98.8	98.8	99	99.5	99	98.8	99	98.8	98.8	99.3	98.8	98.8	98.8	99	98.8	98.8	98.8	99	99	99.3	99	98.8	98.5	98.8	98.8	99	98.8	98.8	98.8	98.8	98.8	98.8	98.8	100	98.8	98.8	99.3	99	98.8	99.3	99	98.5	98.8	98.8	99.3	99	99	99	98.8	98.8	98.5	100	98.8	98.8	100	99.3	99	98.8	99	98.8	98.8	99	98.8	98.8	99.5	99.5	98.8	98.8	98.8	98.8	98.8	98.8	100	98.8	99	98.8	98.8	99	99.3	98.8	98.5	98.8	98.8	99	98.8	98.8	100	98.8	99	99	98.8	98.8	98.8	99	98.8	98.8	98.8	98.8	99	98.8	98.8	99.5	98.8	99	98.8	99	98.8	99	99	98.8	98.8	99	98.5	99	99.5	98.8	99.5	99	98.8	99	98.3	98.8	99	98.8	98.8	98.5	99	99.3	98.8	98.8	98.8	98.8	98.8	99	98.8	99	98.8	98.8	98	99	98.8	98.8	99	98.8	98.8	98.8	98.8	99	98.8	96.6	99	98.8	96.8	98.8	98.8	99.3	98.8	98.8	98.8	98.8	99	99	99.3	98.8	98.8	98.8	100	98.8	98.8	98.8	99	99.3	98.8	98.8	98.8	98.5	98.8	98.8	98.8	98.8	98.5	99	98.8	98.8	98.8	98.8	98.8	99	98.8	98.8	98.8	98.8	98.8	99	98.8	98.8	98.8	98.8	99	98.8	99	98.8	99.3	99	99	98.3	98.8	98.8	98.8	98.8	98.8	99	98.8	99	98.8	98.8	98.8	98.8	98.8	98.8	99	98.8	98.8	100	98.8	96.1	99	98.8	99	98.8	98.8	98.8	96.6	99	98.8	99.3	98.8	98.5	98.8	100	98.8	99.3	98.8	99	99	98.8	98.8	98.8	98.8	98.8	98.5	99	99.3	99	98.8	98.8	99	98.8	98.8	98.8	98.8	99	98.8	99	98.8	98.8	99	98.8	96.8	99	98.8	98.8	98.8	100	98.8	98.8	99.8	99	99	98.8	98.8	98.8	99.3	98.8	98.8	99	98.8	98.8	98.8	98.8	98.8	96.6	98.8	100	98.8	98.8	99	100	98.8	98.8	98.8	98.8	98.8	99.3	100	98.8	98.8	98.5	99	98.8	98.8	99	99.5	98.8	98.5	98.8	99	98.8	99.3	98.8	98.8	98.8	99	98.8	99	99	99	98.8	99.3	99	99	96.1	98.8	98.8	99	98.8	98.8	98.8	99	99.5	98.8	100	99	98.8	98.8	99.5	99.3	99.3	98.8	99	98.8	98.8	98.8	98.8	96.1	100	98.8	98.8	98.3	98.8	98.8	98.8	99.3	98.8	99	98.8	98.8	98.8	98.8	99	98.5	98.8	99	99.5	98.8	99	98.8	98.8	98.5	98.8	99	98.8	98.8	98.8	98.8	98.8	99	99	98.8	99	98.8	98.8	98.8	99.3	98.8	99	98.8	100	99	98.8	99	98.8	98.8	98.8	98.8	99	99	98.4	98.8	98.8	100	99	98.8	99.5	99.3	98.8	98.8	99	99	99.3	98.8	99.5	98.8	98.8	99	99	98.8	99	99.5	98.8	98.8	99	98.8	98.8	98.8	99	98.8	98.8	98.8	98.8	98.8	98.8	98.8	98.8	99	99	99	98.5	98.5	98.8	98.8	98.8	98.8	99	98.8	98.8	98.8	98.8	98.8	98.8	99	98.8	99	98.8	99.3	98.8	98.8	98.8	98.8	99.5	99	98.8	98.8	98.8	99	98.8	99	98.8	99.3	99	98.8	98.8	98.8	98.8	98.8	98.8	98.8	98.8	98.8	99	99	98.8	98.5	98.5	98.8	98.8	98.8	98.8	99	99	98.8	98.8	98.8	99.5	98.8	99	98.5	98.8	98.8	99.3	98.5	99	98.8	100	98.8	96.4	99.3	98.8	98.8	98.8	98.8	99	99	98.8	99	98.8	99	99	98.8	98.8	98.8	98.8	98.8	98.8	99	98.5	98.3	98.8	98.8	99	98.5	98.3	99.5	98.8	98.5	98.8	98.8	99	98.8	98.5	99	98.8	99	98.8	99.3	99	98.5	98.8	99	98.8	98.8	99	99	98.8	99	98.8	98.8	98.8	98.5	99	98.5	98.8	98.8	98.8	99	98.8	99.3	96.8	98.5	98.5	98.8	99	98.8	98.8	100	98.8	98.8	98.8	98.8	98.8	98.8	99	99.5	98.8	99.3	99.5	98.8	98.8	99.3	98.8	98.8	98.8	98.8	98.8	99	98.8	98.8	98.8	98.8	99.3	99.5	98.8	98.8	98.8	98.8	99.5	98.8	98.8	98.8	99.3	99	98.8	98.8	99	98.8	98.8	98.5	99	100	98.8	98.8	99.5	98.9	98.8	99	99	99	98.8	99	99	99	98.8	98.8	98.8	98.8	98.8	98.8	98.8	96.6	99.3	98.8	98.8	98.8	98.8	98.8	99.3	98.8	98.8	98.5	98.8	99	100	96.6	99.3	98.8	99.3	98.8	99	98.8	98.8	98.8	98.8	98.8	99.5	98.8	99	98.8	98.8	99	98.5	98.8	98.8	98.8	98.8	98.8	99	98.5
fig|1322345.19.peg.1457|DR76_1431	100	100	99.5	99.5	100	100	99.5	100	99.5	100	99.5	100	99.5	100	99.5	100	100	99.5	99.5	100	98.1	100	100	99.5	99.5	100	99	99.5	100	100	100	100	99.5	100	99.5	100	99.5	100	100	99.5	100	99.5	99.5	100	100	98.1	98.1	100	100	99.5	100	100	100	100	99.5	100	97.6	100	100	100	100	99.5	100	99.5	99.5	100	99.5	100	99.5	100	97.6	99.5	91.3	100	99	99.5	100	100	100	99.5	100	100	100	100	100	100	100	100	100	100	99.5	100	100	100	100	100	100	100	100	99.5	99.5	99.5	99.5	100	100	100	100	99.5	100	100	99.5	100	99.5	99.5	100	100	100	100	100	99.5	100	99.5	99.5	99.5	99.5	100	99.5	100	100	100	100	100	99.5	100	100	99.5	100	100	99.5	100	100	99.5	99.5	100	99.5	99.5	100	100	100	99.4	100	99.5	99.5	99.5	100	100	99.5	99.5	99.5	100	100	100	100	99.5	100	100	100	100	100	100	100	99.5	99.5	100	100	100	100	99.5	100	100	99.5	99.4	99.5	99.5	99.5	100	100	99.5	99.5	100	100	99.5	100	99.5	99.5	100	100	100	99.5	100	100	100	99.5	99.5	100	100	100	100	100	100	100	99.4	99.5	100	99.5	100	99.5	99.5	100	100	100	99.5	100	100	100	100	100	99.5	99.5	98.8	99.5	100	100	100	99.5	100	99.5	99	100	99.5	100	100	100	100	98.1	99.5	100	98.1	100	100	100	100	99.5	100	100	99.5	99.5	100	100	99.5	99.5	100	99.5	100	100	99.5	99.5	100	100	100	99.5	100	100	100	100	100	99.5	100	99.5	99.5	100	99.5	100	99.5	100	99.5	99.5	100	100	100	100	99.5	99.5	100	99.5	99.5	100	100	99.5	99.5	100	100	99.5	100	100	100	100	99.5	99.5	100	100	99.5	99.5	100	99.5	99.5	100	100	100	100	87.9	99.5	100	99.5	100	100	99.5	98.1	100	99.5	100	100	100	100	100	99	100	100	99.5	99.5	100	100	100	100	100	100	99.5	100	99	100	99.5	99.5	99.5	100	100	100	99.5	99.5	99.5	100	100	99.5	100	97.1	99.5	100	100	100	100	100	100	100	100	99.5	100	99.5	99	100	99.5	99.5	100	100	100	100	100	100	98.1	100	100	100	100	100	100	99.5	100	100	100	99.5	100	100	100	100	100	99.5	100	99.5	99.5	100	100	99.5	100	99.5	100	100	99.5	100	100	100	100	99.5	99.5	99.5	100	100	100	99	87.9	100	100	99.5	100	99.5	100	98.5	100	99.5	100	100	99.5	100	100	100	99.5	99.5	99.5	100	100	100	100	87.9	100	99.5	100	100	100	100	99.5	100	100	99.5	99	99.5	100	100	99.5	100	100	99.5	100	100	99	100	100	100	100	99.5	99.5	100	100	100	99.5	99.5	100	99.5	99.5	100	100	100	100	100	99.5	99.5	100	99.5	100	100	100	99.5	100	100	100	99.5	99.5	99.5	100	100	99.5	100	100	100	100	99.5	99.5	99.5	100	100	100	100	100	99	99.5	100	99.5	100	99.5	100	100	99.5	100	100	99.5	99	99.5	99.5	100	99.5	100	99.5	100	100	100	100	100	100	99.5	100	99.5	100	99.5	100	100	100	100	100	99.5	99.5	100	99.5	100	100	100	99.5	99.5	100	100	100	100	99.5	99.5	99.5	99.5	99.5	99.5	100	99.5	100	100	100	99.5	100	99.5	100	100	100	100	99.5	100	100	100	100	100	100	100	99.5	99.5	99.5	99.5	99.5	100	99.5	99.5	100	100	100	100	100	99.5	100	100	99.5	98.1	100	100	99.5	99.5	100	100	99.5	99.5	99.5	100	100	100	100	99	99.5	100	99.5	99.5	99.5	100	100	100	100	99.5	100	100	100	100	100	100	99.5	100	100	99.5	99	99.5	99.5	99.5	100	99.5	98.8	100	100	99.5	100	99.5	99.5	100	99.5	100	100	99.5	100	99.5	99.5	100	100	99.5	99.5	99	99.5	98.1	100	100	99.5	99.5	100	100	100	100	100	100	100	100	100	100	100	100	99.5	100	100	99.5	99.5	100	99.5	99.5	100	99.5	99.5	99.5	100	100	99.5	100	100	100	100	100	100	100	100	100	100	99.5	100	100	100	99.5	100	99.5	100	98.8	100	99.5	99.5	100	100	99.5	99.5	99.5	100	100	99.5	99.5	99.5	99.5	100	99.5	100	99.5	100	99.5	97.1	100	100	99.5	99.5	100	100	100	100	100	100	100	99.5	100	98.1	100	100	100	99.5	99.5	99.5	99.5	99.5	99.5	100	100	99.5	99.5	100	99.4	99.5	99.5	100	100	100	99.5	100	100	99.5
fig|1322345.19.peg.1461|DR76_1434	98.2	98.4	98.6	98.4	98.6	98.2	98.4	98.2	98.2	98.2	98.4	98.4	98.4	98.4	97.7	98.2	98.2	97.9	97.9	98.8	96.5	98.2	97.9	98.4	99.3	98.2	98.4	99.3	97.9	97.9	98.4	98.2	99.3	99.1	97.9	98.2	99.3	97.9	98.2	99.3	97.9	98.6	98.4	97.9	98.2	96.8	96.5	98.4	98.2	97.9	98.2	98.6	98.2	97.9	99.3	98.4	96.3	98.2	97.7	98.2	98.2	97.9	98.2	97.2	99.3	97.9	97.9	98.4	97.7	98.2	98.6	97.5	82.9	99.3	97.9	99.3	98.4	98.4	100	98.6	98.4	98.2	98.2	98.2	98.2	98.4	98.2	98.2	98.2	98.2	98.2	98.4	98.6	98.4	98.4	98.2	97.9	99.5	99.1	99.3	97.9	97.7	98.4	98.2	98.6	98.2	98.2	97.9	99.3	98.8	97.5	98.2	98.4	99.3	98.2	98.8	98.4	97.9	98.2	97.9	98.8	97.9	97.9	98.2	97.9	98.4	97.9	98.2	100	98.2	98.2	98.6	98.6	98.2	97.9	98.4	97.9	98.2	97.5	98.8	98.4	99.3	99.3	98.2	98.2	97.9	100	98.4	98.2	100	98.6	98.4	97.9	99.3	98.2	98.2	98.4	98.4	97.9	99.1	98.4	98.2	98.2	98.4	98.2	98.4	98.2	100	98.2	98.2	98.2	97.9	97.7	98.6	98.2	98.2	98.4	97.9	98.4	98.2	98.2	100	97.9	98.6	98.3	98.2	98.2	98.4	98.4	98.2	98.2	97.9	98.2	98.4	97.9	98.2	98.6	98.2	99.3	97.9	98.4	98.4	98.4	98.4	98.2	98.2	98.8	98.2	98.8	98.4	97.9	99	98.4	98.2	97.9	98.6	98.4	98.4	98.4	98.4	98.2	98.4	97.9	98.2	98.4	98.2	98.2	97.9	98.4	97.8	98.4	98.2	98.2	98.6	99.3	98.2	98.4	98.4	98.4	97.9	98.2	98.2	98.6	98.2	96.3	99.3	98.2	96.5	98.4	97.9	97.7	97.9	97.9	98.2	98.2	97.7	98.8	98.4	98.2	97.9	97.9	100	97.9	97.9	98.2	98.4	99.3	98.2	98.2	97.9	97.9	98.2	98.2	98.2	98.2	97.9	99.3	98.2	97.9	97.9	98.2	97.9	98.6	97.9	98.2	97.9	98.4	98.2	98.4	98.2	98.2	97.9	97.5	98.6	97.9	99.3	98.4	99.3	97.7	98.2	97.2	98.2	97.9	98.2	98.2	97.9	98.6	97.9	98.4	98.2	98.2	98.4	97.5	98.4	97.9	98.2	98.2	98.2	100	98.4	95.4	98.4	97.9	98.4	98.2	98.2	97.7	96.5	98.8	97.9	99.3	98.2	98.2	98.2	100	97.5	98.6	98.2	98.4	98.4	97.9	98.2	98.2	98.4	98.2	97.9	98.4	98.6	98.4	97.9	97.9	98.2	98.4	98.2	98.2	98.2	97.7	97.9	98.4	98.2	98.4	98.4	98.4	96.3	98.4	98.2	98.2	97.9	98.8	98.2	98.4	99.5	98.6	98.4	98.2	97.9	98.2	98.4	97.9	97.9	98.4	98.2	98.4	98.2	98.4	98.2	96.1	98.4	100	98.2	98.2	98.4	100	97.7	98.2	98.4	97.9	97.9	98.6	100	98.4	97.9	98.2	99.3	98.2	98.2	99.3	98.4	97.9	97.9	98.4	99.3	98.2	98.6	97.9	98.2	98.4	98.8	98.2	99.3	99.3	98.4	98.2	97.9	98.2	98.4	94.7	98.2	98.2	98.2	98.2	97.7	97.9	98.2	98.6	98.4	100	98.8	97.9	97.9	98.4	98.6	99.3	97.9	98.4	98.2	98.2	98.5	98.2	95.4	100	97.9	98.2	98.6	98.4	98.2	97.9	98.6	98.2	98.4	97.9	98.2	98.2	97.9	99.3	98.2	98.4	97.7	99.1	98.2	98.4	98.2	97.9	97.9	98.2	98.8	97.9	98.2	98.2	97.9	97.7	97.7	98.6	98.2	99.3	98.2	98.2	98.2	98.6	98.2	99.3	97.9	100	97.7	98.2	98.6	98.4	98.4	98.4	98.4	98.6	99.3	97.9	97.9	98.2	98.2	98.2	98.2	98.6	97.7	98.2	97.9	98.4	99.3	97.7	98.2	98.4	98.2	98.2	98.4	98.4	98.2	97.7	98.4	98.2	98.2	99.5	97.9	98.2	98.2	98.4	97.9	97.9	98.4	98.2	98.4	98.6	97.7	98.2	98.6	98.2	98.6	97.9	98.2	97.9	98.2	98.4	98.2	99.3	98.2	98.2	97.9	98.2	98.2	97.5	99.3	98.2	98.6	98.2	98.4	98.2	97.9	98.4	97.9	98.4	98.6	98.2	97.7	98.4	98.4	97.9	98.4	98.4	98.4	98.4	98.2	98.2	98.4	98.4	98.2	97.9	97.9	98.2	98.2	98.8	98.4	98.2	98.2	98.2	98.2	98.2	98.4	98.2	98.4	99.3	97.9	97.9	97.9	98.4	98.2	98.4	98.2	98.4	98.2	98.6	97.9	98.4	98.2	99	97.9	96.5	99.3	98.2	97.9	97.9	98.2	98.6	99.3	98.4	98.4	98.2	98.2	98.8	98.2	97.9	97.9	98.2	97.9	97.9	97.7	97.9	97.7	98.2	98.2	98.4	98.2	97.7	99.1	98.4	98.2	98.2	97.7	98.4	98.2	97.9	98.4	98.4	99.3	97.9	98.4	98.4	98.2	97.7	98.6	97.9	98.2	99.3	99.3	98.4	98.4	98.4	98.2	97.9	97.9	99.3	97.9	97.9	98.2	98.2	99.3	98.4	99.3	96.1	97.9	98.2	98.2	97.5	98.2	98.2	99.8	98.2	98.2	97.9	98.2	97.9	98.2	98.8	99.1	98.2	99.3	99.1	98.2	97.9	98.6	98.2	97.7	98.4	98.2	97.7	98.4	97.9	98.4	98.2	98.4	98.4	99.1	98.2	98.2	98.4	98.4	99.1	98.2	98.4	98.2	99.3	98.2	98.2	98.2	98.4	97.9	98	97.9	99.3	100	98.4	97.9	98.4	98.5	97.9	98.6	99.3	98.2	98.2	98.2	99.3	99.3	97.9	98.2	98.2	98.2	97.9	97.9	97.9	96.8	98.4	98.2	98.4	97.7	98.2	98.2	98.6	98.2	98.2	98.2	98.2	97.9	99.8	96.8	98.6	98.2	97.7	98.4	98.4	98.4	97.9	97.9	97.9	98.2	98.6	97.7	98.2	98.2	98.2	98.4	97.9	98.2	98.2	97.9	97.9	97.9	98.2	97.9
fig|1322345.19.peg.1463|DR76_1436	99.8	99.4	99.8	99.8	99.8	99.8	99.8	99.8	99.6	99.8	99.4	99.8	99.8	99.4	99.8	99.8	99.8	99.8	99.8	100	98.3	99.8	99.8	99.8	100	99.8	99.6	100	99.8	99.8	99.4	99.8	100	99.6	99.6	99.8	100	99.8	99.8	100	99.6	99.6	99.8	99.8	99.8	98.5	98.7	99.4	99.8	100	99.8	99.8	99.8	99.8	100	99.4	98.5	99.8	99.8	99.8	99.8	99.8	99.8	99.6	100	99.8	99.8	99.4	99.8	99.8	99	99.8	94.3	100	99.8	100	99.4	99.4	99.8	99.8	99.8	99.8	99.8	99.8	99.8	99.4	99.8	99.8	99.8	99.8	99.6	99.4	99.8	99.8	99.4	99.8	99.8	100	100	100	99.8	99.8	99.8	99.8	99.8	99.8	99.8	99.8	100	99.8	99.8	99.8	99.8	100	99.8	100	99.4	99.8	99.8	99.8	100	99.8	99.8	99.6	99.6	99.4	99.6	99.8	99.8	99.8	99.8	99.8	99.8	99.8	99.8	99.8	99.8	99.8	99.8	99.8	99.6	100	100	99.8	99.6	99.8	99.8	99.4	99.8	100	99.8	99.8	99.8	100	99.8	99.6	99.8	99.6	99.6	99.8	99.4	99.8	99.8	99.6	99.6	99.4	99.6	99.7	99.8	99.8	99.8	99.8	99.8	99.8	99.8	99.8	99.4	99.6	99.8	99.8	99.4	100	99.8	99.8	99.6	99.8	99.8	99.8	99.4	99.8	99.8	99.8	99.8	99.8	99.8	99.8	100	99.8	100	99.8	99.8	99.4	99.8	99.8	99.6	99.8	100	99.8	100	99.4	99.6	99.8	99.8	99.8	99.8	99.8	99.8	99.4	99.4	99.4	99.8	99.6	99.8	99.6	99.4	99.8	99.8	99.8	99.8	100	99.8	99.8	99.8	99.6	100	99.8	99.4	99.8	99.4	99.6	99.8	99.8	99.8	99.8	98.5	100	99.8	99	99.4	99.8	99.8	99.8	99.8	99.8	99.8	99.8	99.6	99.8	99.8	99.8	99.6	100	99.8	99.8	99.8	99.4	100	99.8	99.8	99.8	99.8	99.8	99.8	99.8	99.8	99.8	100	99.8	99.8	99.6	99.8	99.8	100	99.8	99.8	99.8	99.6	99.8	99.8	99.8	99.8	99.8	99.8	100	99.8	100	99.4	100	99.8	99.8	99.6	99.8	99.8	99.8	99.8	99.8	100	99.8	99.8	99.8	99.8	99.8	99.8	99.4	99.6	99.8	99.8	99.8	100	99.4	99.2	99.8	99.8	99.8	99.8	99.8	99.8	99	100	99.8	100	99.8	99.8	99.8	100	99.8	99.8	99.8	99.8	99.8	99.8	99.8	99.8	99.4	99.8	99.8	99.6	99.8	99.8	99.8	99.8	99.8	99.8	99.8	99.8	99.8	99.8	99.8	99.8	99.8	99.4	99.8	99.8	99	99.8	99.8	99.8	99.6	100	99.8	99.4	99.8	100	99.8	99.8	99.8	99.8	99.6	99.8	99.8	99.8	99.8	99.4	99.8	99.4	99.8	99	99.4	100	99.8	99.8	99.4	100	99.8	99.8	99.4	99.8	99.8	99.8	99.8	99.4	99.8	99.8	100	99.8	99.4	100	99.4	99.8	99.8	99.4	100	99.8	99.8	99.8	99.8	99.4	100	99.8	100	100	99.6	99.8	99.8	99.8	99.6	99.2	99.8	99.8	99.8	99.8	99.8	99.6	99.8	100	99.8	99.8	100	99.8	99.8	99.4	99.8	100	99.8	99.8	99.8	99.8	99.8	99.6	99	100	99.8	99.8	99.8	99.4	99.8	99.8	99.8	99.8	99.8	99.6	99.8	99.8	99.8	100	99.8	99.4	99.8	100	99.8	99.8	99.8	99.8	99.8	99.8	99.8	99.8	99.8	99.8	99.8	99.8	99.8	100	99.6	100	99.8	99.8	99.8	99.8	99.8	100	99.8	100	99.8	99.8	99.6	99.4	99.4	99.4	99.4	100	100	99.8	99.8	99.8	99.8	99.8	99.8	100	99.8	99.8	99.8	99.8	100	99.8	99.8	99.4	99.8	99.8	99.8	99.8	99.8	99.6	99.4	99.8	99.6	100	99.8	99.8	99.8	99.8	99.8	99.6	99.8	99.8	99.6	100	100	99.8	99.8	99.8	100	99.8	99.8	99.8	99.8	99.8	99.8	100	99.8	99.8	99.8	99.8	99.8	99.8	100	99.8	99.8	99.8	99.8	99.8	99.8	99.8	99.8	99.4	99.8	99.8	99.8	99.8	99.6	100	99.8	99.8	99.8	99.4	99.8	99.8	99.4	99.8	99.4	99.8	99.8	99.8	99.8	100	99.8	99.8	99.8	99.8	99.8	99.8	99.4	99.8	99.4	100	99.8	99.8	99.8	99.4	99.6	99.8	99.8	99.4	99.8	99.8	99.8	99.4	99.8	100	99.8	99	100	99.8	99.8	99.6	99.8	100	100	99.8	99.8	99.8	99.8	100	99.8	99.8	99.8	99.8	99.6	99.8	99.8	99.8	100	99.8	99.8	99.8	99.8	99.8	100	99.4	99.8	99.8	99.8	99.8	99.8	99.8	99.8	99.8	100	99.8	99.8	99.4	99.6	99.8	100	99.8	99.8	100	100	99.4	99.8	99.4	99.8	99.8	99.8	100	99.8	99.8	99.8	99.6	100	99.8	100	99	99.8	99.8	99.8	99.8	99.8	99.6	100	99.8	99.8	99.8	99.8	99.8	99.8	100	100	99.8	100	100	99.8	99.6	99.8	99.8	99.8	99.8	99.8	99.8	99.4	99.8	99.4	99.8	99.8	100	100	99.8	99.8	99.4	99.4	99.8	99.8	99.4	99.8	100	99.8	99.8	99.8	99.8	99.8	99.6	99.8	100	100	99.6	99.8	99.4	99.8	99.8	99.8	100	99.8	99.8	99.8	100	100	99.8	99.6	99.6	99.8	99.8	99.6	99.6	98.5	99.4	99.8	99.8	99.8	99.8	99.8	99.8	99.8	99.8	99.8	99.8	99.8	100	99	99.8	99.8	99.8	99.8	99.8	99.8	99.8	99.8	99.8	99.8	100	99.8	99.8	99.8	99.8	99.8	99.8	99.8	99.8	99.8	99.8	99.8	99.8	99.8
fig|1322345.19.peg.1464|DR76_1437	98.9	97.1	97.6	97.8	92.4	98.9	98	98.9	98.4	98.9	97.6	97.6	98	98.2	98	98.9	99.3	98	98	100	95.1	98.2	98.9	98	99.8	97.6	98	99.8	98.4	98.7	97.1	98.9	99.8	99.8	98	98.9	99.8	98.9	97.6	99.8	97.5	96.9	98	97.6	98.9	96.6	96.7	98.2	98	97.8	97.6	99.5	98.9	98.4	99.8	98.2	96.7	98.9	97.6	98.9	98.9	94.2	97.3	97.8	99.8	99.2	98.8	97.1	97.8	98.9	96.3	98	0	99.8	98	99.8	97.1	98.2	99.8	97.6	98.2	97.6	98.4	98.9	98	98.2	98.9	98.9	98.9	98.9	96.4	98.2	98.9	97.6	98.2	98.9	98.7	99.6	100	99.8	98	98	97.8	98.9	98.9	98.9	98.9	98	99.8	97.5	98	98.6	98	99.8	97.6	100	98.2	98.4	98.9	98	100	98	98	96.4	98	97.1	98	98.9	99.8	98.9	97.6	98.9	98.9	97.6	97.6	98	98.4	98.4	98	99.8	97.5	99.8	99.8	97.6	97.6	98	99.8	98.2	98	100	98.9	97.8	94.2	99.8	98.9	98.9	98	97.8	94.2	98.7	99.6	98.9	98	97.8	97.5	98.2	97.5	100	97.6	97.3	98.7	94.2	98	98.9	98.9	97.3	98.2	98	98.2	98.7	98	100	98	98.9	98	98.9	97.5	97.8	95.5	98.9	99.5	94.2	98.9	98	98	98.9	100	99.2	99.8	99.2	97.5	98.2	98	98	98.9	98.9	100	98.2	100	99.6	97.5	98.7	98	98.9	98	99.8	98	98	97.1	98.2	97.8	98	97.6	97.5	97.1	98.9	98.9	98.8	98	97.4	97.8	98.9	98.9	96.4	99.8	98	97.5	98	98.2	94.2	98.9	97.6	98.9	98	97.3	99.8	98.7	96.7	98.2	99.2	98.7	99.2	97.8	97.6	98.9	98.4	98.2	97.6	97.6	98	94.2	100	98	98.9	97.6	97.6	99.8	98.9	97.6	99.2	98	98.9	99.2	98.9	98.9	98.4	99.8	98.9	98	98	98.9	97.8	100	98	98.9	98	97.8	98.7	98.2	97.6	98.9	98	98	100	98	99.8	98.2	99.8	98.2	97.8	97.6	98.6	94.2	98.9	98.9	99.2	100	98	98	97.6	98.9	97.8	98	98.2	98	97.9	98.9	97.6	100	98.2	97.1	98	97.5	97.8	97.6	98.9	97.8	97.3	100	98	99.8	97.6	98.9	98.9	100	98	98.9	98.9	98	97.8	98.9	98.9	98.9	98.2	98.9	98.4	97.5	99.2	98	99.2	98	98	98.9	98.9	98	98.9	98	94.2	98	98.4	98.2	98	97.8	98	98	98.9	98.9	97.6	99.8	98.9	97.1	98.4	100	98	98.9	98	97.8	97.6	94.2	94.2	97.1	98.9	98.2	98.9	98.2	96	96.7	98.2	100	97.6	97.6	98.2	100	94.2	98.9	98.2	97.8	94.2	98.9	99.8	98.2	98.7	98.2	99.8	97.6	98.2	99.8	99.6	99.2	98	98.2	99.8	98.9	98.9	98	98.9	98.2	100	98.9	99.8	99.8	98	98.9	97.6	97.3	98	99.3	98.9	98.9	97.8	97.6	98	97.3	98	100	98	99.8	100	97.6	99.2	99.6	98.9	99.8	98	98	98.9	98.9	98	97.6	97.1	100	98	98.9	99.8	97.1	98.9	98	98.9	98.9	98	98	98	98.9	99.2	99.8	97.5	97.1	98	100	98.9	98	98.9	99.2	97.6	98.9	97.1	98	97.6	98.9	98.9	97.8	98	100	96.4	99.8	98.9	98.7	98.9	99.2	98.9	99.8	97.8	100	98	98.9	98.9	97.1	97.5	97.1	98.2	100	99.8	97.6	97.8	98.9	98.9	98	98.9	100	98.6	98.9	98	98	99.8	98.7	98.9	99.6	98.9	98.9	98	98	98.9	98.2	99.6	98.6	97.5	99.6	98	98.4	98.9	98	98	94.2	98	98.9	97.8	100	98	98.9	98.9	98	100	98.4	97.3	94.2	98.9	98	98.9	99.8	98.9	98.7	98.9	98.9	98.9	98	99.8	98.9	98.4	98	97.6	98.9	98	98	97.6	99.6	98.9	98.9	97.8	98	98	96.6	98.8	98	97.6	97.6	98.9	98.9	98.2	97.8	98.9	98	99.2	98.9	98.9	100	99.2	97.6	98.9	97.6	98.7	98.9	98.2	98.9	97.6	99.8	98	97.8	98	99.6	96.4	99.2	97.1	98.2	98.9	98.9	98.4	98	98.9	100	97.8	96.7	99.8	98.9	98	98	98.6	100	99.8	97.8	99.2	98.9	97.3	100	97.6	94.2	94.2	97.6	98	94.2	98	97.6	99.4	98.7	97.6	97.8	96.7	97.6	100	98.2	97.3	98.9	98	97.3	97.6	98	98	98	99.8	98	97.6	95.5	97.6	98	100	98	98.9	99.8	99.8	98.2	97.8	95.3	98.9	98	98.4	99.8	98	98.9	98.9	96.4	99.8	98	99.8	96.7	98.4	96.7	98	96.9	98.9	97.6	100	97.6	98	98.9	98.4	99.2	97.6	100	100	98.9	99.8	100	98.9	98	98.4	98.9	98	97.8	98.9	98	98	98	98.2	98.7	98	99.8	100	98.9	98	97.1	98.2	98.7	98.9	97.1	97.6	99.8	97.3	98.9	98.9	98	98.9	98	98.4	99.8	100	97.8	98	99.6	100	94.2	97.6	99.8	97.3	98.9	97.8	99.8	99.8	97.8	97.5	96.4	97.6	98	96.4	98	98.4	99.5	98.9	98	97.8	98.9	97.5	99.2	98.9	98.9	98.2	98.9	98	100	96.6	99.2	98.9	98.6	98	97.8	98.2	98	94.2	98	98.7	100	97.8	98	98.9	97.6	98	98	98.9	98.9	98.9	94.2	98.7	97.3	98
fig|1322345.19.peg.1465|DR76_1438	96.2	95.6	95.7	95.7	94.7	96.2	95.7	96.2	95.7	96.2	95.2	95.7	95.7	95.6	95.7	96.2	96.2	95.7	95.7	99.5	87.6	95.7	96.2	95.7	99.5	95.7	95.7	99.5	94.9	94.9	95.6	96.2	99.5	99	95.2	96.2	99.5	96.2	96.2	99	96.2	95.7	95.7	95.7	95.7	87.6	85.2	95.6	95.7	93.4	96.2	99.5	96.2	94.9	99.5	95.6	87.6	96.2	95.7	96.2	96.2	95.7	95.7	91.4	99.5	96.2	95.7	95.6	95.7	96.2	87.6	95.7	0	99	95.7	99.5	95.6	95.6	100	95.7	94.7	95.7	96.2	95.7	95.7	95.6	96.2	95.7	96.2	96.2	95.7	95.1	96.2	95.7	95.6	96.2	94.9	99.5	99.5	99.5	95.7	95.7	95.2	96.2	96.2	96.2	96.2	95.7	99.5	95.7	95.7	96.2	95.7	99.5	95.7	99.5	95.6	94.9	96.2	95.7	99.5	95.7	95.7	95.7	95.7	95.6	95.7	96.2	100	96.2	96.2	96.2	96.7	96.2	95.7	95.7	94.9	96.2	95.7	99	95.7	99.5	99.5	96.2	95.7	95.7	100	95.6	95.7	100	96.2	95.7	95.7	99.5	96.2	96.2	97	95.2	97	99	95.7	96.2	95.7	95.7	95.2	95.6	95.2	100	96.2	95.7	96.2	95.7	95.7	96.2	96.2	95.7	95.6	95.7	94.7	96.2	95.7	100	95.7	96.2	95.7	96.2	95.7	95.2	95.7	96.2	95.7	95.7	96.2	95.7	95.7	96.2	99.5	96.2	99.5	96.2	95.7	95.6	95.7	95.7	96.2	96.2	99.5	95.7	99.5	95.7	96.2	99	95.7	96.2	95.2	99	95.7	95.2	95.6	95.6	96.2	95.2	95.7	95.2	95.6	96.2	96.2	95.7	95.7	100	95.7	96.2	96.2	58.4	99.5	95.7	95.7	95.7	95.6	97	96.2	97	94.7	95.7	0	99.5	96.6	87.6	95.6	96.2	96.2	96.2	95.7	95.7	96.2	96.2	96.1	95.7	96.2	95.7	95.7	100	95.7	96.2	95.7	95.2	99.5	96.2	95.7	96.2	95.7	96.2	96.2	96.2	96.2	96.2	99.5	96.2	95.2	95.7	96.2	95.7	99.5	95.7	96.2	95.7	95.7	96.2	94.7	95.7	96.2	95.7	95.7	99.5	94	99.5	95.6	99.5	95.7	95.7	95.7	96.2	95.7	96.2	96.2	96.2	99.5	95.2	95.7	96.2	96.2	95.2	95.7	95.6	95.7	0	96.2	96.2	100	95.6	90.3	95.7	96.2	95.7	96.2	96.2	95.7	87.6	99.5	94	99.5	95.7	96.2	96.2	100	95.7	96.2	96.2	95.7	95.7	96.2	96.2	96.2	95.6	96.2	94.9	95.2	96.2	95.7	96.2	95.7	95.7	96.2	96.2	95.7	96.2	95.7	95.7	95.7	96.2	95.6	95.7	95.2	87.6	95.7	96.2	96.2	95.8	100	96.2	95.6	98.6	99.4	95.7	96.6	95.7	95.7	95.7	95.7	95.7	94.7	96.2	95.6	96.2	95.6	96.6	86.1	95.6	100	95.2	95.7	95.1	100	95.7	96.2	95.6	95.7	95.7	96.2	100	95.6	94.9	95.7	99.5	96.2	95.6	99.5	95.7	96.2	95.7	95.6	99.5	96.2	95.7	95.7	96.2	95.6	99.5	96.2	99.5	99.5	95.2	96.2	95.7	95.7	95.7	88	96.2	96.2	95.7	95.7	95.7	96.2	95.7	99.5	95.7	100	99.5	95.7	96.2	95.7	96.2	99.5	95.7	95.7	96.2	96.2	95.2	95.8	87.6	100	95.7	96.2	99	95.6	96.2	95.2	96.2	96.2	95.7	95.7	95.7	96.2	96.2	99.5	96.2	95.6	95.7	99.5	96.2	95.7	96.2	96.2	96.2	96.2	95.7	95.7	95.7	96.2	96.2	95.7	95.7	99.5	95.7	99.5	96.2	96.2	96.2	96.2	96.2	99.5	95.7	100	95.7	96.2	96.2	95.6	95.7	95.6	95.6	99.5	99.5	48.4	95.7	96.6	96.2	95.7	96.2	99.5	96.2	96.2	95.7	95.7	99.5	96.2	96.2	95.7	96.2	96.2	95.7	97	96.2	95.7	95.7	96.2	95.7	99.5	95.2	96.2	96.2	95.7	95.7	95.7	95.7	96.2	95.7	99.5	95.8	96.2	96.2	95.2	99.5	96.2	95.7	95.7	96.2	95.7	96.2	99.5	96.2	96.2	96.2	96.2	96.2	95.7	99.5	96.2	96.2	95.7	95.7	96.2	95.7	95.7	96.1	95.7	96.2	96.2	95.7	95.7	95.2	93.4	95.7	95.7	95.7	90.9	96.2	96.2	95.6	95.2	96.2	95.7	96.2	96.2	96.2	99.5	95.7	96.8	96.2	95.2	96.2	96.2	95.6	96.2	95.2	99.5	95.7	95.7	95.7	95.7	95.7	95.7	95.7	95.6	96.2	96.2	94.9	95.2	96.2	100	95.7	87.6	99.5	96.2	95.7	95.7	96.2	99.5	99.5	95.2	95.7	96.2	95.7	99.5	96.2	95.7	95.7	95.7	95.7	95.7	95.7	96.2	96.2	96.2	96.2	95.7	96.2	96.2	99.5	95.6	95.7	96.2	95.7	95.7	96.2	95.7	95.7	95.7	99.5	95.7	95.7	95.7	95.7	95.7	99.5	95.7	96.2	99.5	99.5	95.6	95.7	95.6	96.2	95.7	94.9	99.5	95.7	96.2	96.2	95.7	99.5	95.7	99.5	87.1	96.2	96.2	95.7	95.7	96.2	94.7	100	95.7	95.7	95.7	96.2	96.2	95.7	99.5	99.5	96.2	99.5	99.5	96.2	95.7	95.7	96.2	95.7	95.2	96.2	95.7	95.2	95.7	95.6	96.2	95.7	99	99.5	96.2	95.7	95.6	95.6	99	96.2	95.6	95.7	99.5	95.7	96.2	96.2	95.7	95.7	95.7	94.9	99.5	100	95.7	95.7	95.7	95.7	95.7	95.7	99.5	95.7	96.2	95.7	99.5	99.5	95.7	95.2	95.7	96.2	95.2	95.7	95.7	87.1	95.2	96.2	95.7	95.7	96.2	95.7	96.2	96.2	96.2	95.7	96.2	95.7	100	87.6	96.2	96.2	96.2	95.7	95.2	95.2	95.7	95.7	95.7	96.2	99.5	95.7	95.7	96.2	96.2	95.7	95.7	96.2	96.2	96.2	95.7	94.9	95.7	95.7
fig|1322345.19.peg.1466|DR76_1439	98.5	100	97	98.5	100	98.5	98.5	98.5	98.5	98.5	97	100	98.5	100	98.5	98.5	98.5	98.5	98.5	100	97	98.5	98.5	98.5	100	98.5	98.5	100	100	98.5	100	98.5	100	100	98.5	98.5	100	98.5	98.5	100	98.5	100	98.5	100	98.5	97	97	100	98.5	98.5	98.5	100	98.5	100	100	100	97	98.5	100	98.5	98.5	98.5	100	100	100	98.5	98.5	100	98.5	98.5	97	98.5	0	100	98.5	100	100	100	100	98.5	100	98.5	98.5	98.5	98.5	100	98.5	98.5	98.5	98.5	98.5	100	98.5	100	100	98.5	98.5	100	100	100	98.5	98.5	98.5	98.5	98.5	98.5	98.5	98.5	100	100	98.5	98.5	98.5	100	98.5	100	100	100	98.5	98.5	100	98.5	98.5	98.5	98.5	100	98.5	98.5	100	98.5	98.5	98.5	98.5	98.5	100	98.5	100	98.5	98.5	100	100	100	100	98.5	100	98.5	100	100	98.5	100	98.5	98.5	98.5	100	98.5	98.5	98.5	98.5	98.5	100	100	98.5	98.5	100	100	100	100	100	98.5	100	98.5	98.5	98.5	98.5	98.5	98.5	100	98.5	100	98.5	98.5	100	98.5	98.5	98.5	98.5	98.5	98.5	98.5	98.5	98.5	98.5	98.5	98.5	98.5	98.5	100	98.5	100	98.5	100	100	98.5	98.5	98.5	98.5	100	98.5	100	100	98.5	0	98.5	98.5	98.5	100	98.5	97	100	100	98.5	97	100	100	100	98.5	98.5	98.5	98.5	100	98.5	98.5	98.5	66.2	100	98.5	98.5	98.5	100	98.5	98.5	98.5	98.5	98.5	97	100	98.5	97	100	98.5	98.5	98.5	98.5	98.5	98.5	98.5	100	100	98.5	98.5	98.5	100	98.5	98.5	98.5	97	100	98.5	98.5	98.5	98.5	98.5	98.5	98.5	98.5	100	100	98.5	98.5	98.5	98.5	98.5	100	98.5	98.5	98.5	98.5	98.5	100	98.5	98.5	98.5	98.5	100	98.5	100	100	100	98.5	98.5	100	98.5	98.5	98.5	98.5	98.5	100	98.5	98.5	98.5	98.5	98.5	98.5	100	98.5	98.5	98.5	98.5	100	100	95.5	98.5	98.5	98.5	98.5	98.5	98.5	97	100	98.5	100	98.5	98.5	98.5	100	98.5	98.5	98.5	98.5	98.5	98.5	98.5	98.5	100	98.5	100	98.5	98.5	98.5	98.5	98.5	98.5	98.5	98.5	98.5	98.5	98.5	98.5	98.5	98.5	100	98.5	100	97	98.5	98.5	98.5	98.5	100	98.5	100	100	100	98.5	98.5	98.5	98.5	100	98.5	98.5	100	98.5	100	98.5	100	98.5	97	100	100	98.5	98.5	100	100	98.5	98.5	100	98.5	98.5	98.5	100	100	98.5	98.5	100	98.5	100	100	100	98.5	98.5	100	100	98.5	98.5	98.5	98.5	100	100	98.5	100	100	97	98.5	100	100	98.5	95.5	98.5	98.5	98.5	98.5	98.5	98.5	98.5	100	98.5	100	100	98.5	98.5	100	98.5	100	98.5	98.5	98.5	98.5	98.5	98.5	95.5	100	98.5	98.5	100	100	98.5	98.5	98.5	98.5	98.5	98.5	98.5	98.5	98.5	100	98.5	100	98.5	100	98.5	98.5	98.5	98.5	98.5	98.5	100	98.5	98.5	98.5	98.5	98.5	98.5	100	98.5	100	98.5	98.5	98.5	98.5	98.5	100	98.5	100	98.5	98.5	98.5	100	98.5	100	100	100	100	66.2	98.5	98.5	98.5	98.5	98.5	100	98.5	98.5	98.5	98.5	100	98.5	98.5	100	98.5	98.5	98.5	98.5	98.5	98.5	100	98.5	98.5	100	98.5	98.5	98.5	98.5	98.5	98.5	98.5	98.5	100	100	98.5	98.5	98.5	100	100	100	98.5	98.5	98.5	98.5	98.5	100	98.5	98.5	98.5	98.5	98.5	98.5	100	98.5	100	98.5	100	98.5	98.5	98.5	98.5	100	98.5	98.5	98.5	98.5	97	98.5	98.5	98.5	100	100	98.5	98.5	100	98.5	98.5	98.5	98.5	98.5	98.5	100	98.5	98.5	98.5	98.5	98.5	98.5	100	98.5	97	100	98.5	98.5	98.5	100	98.5	98.5	98.5	100	98.5	98.5	100	97	98.5	100	98.5	97	100	98.5	98.5	98.5	98.5	100	100	98.5	98.5	98.5	100	100	98.5	98.5	98.5	98.5	98.5	98.5	98.5	98.5	100	98.5	98.5	98.5	98.5	100	100	100	98.5	98.5	98.5	100	98.5	98.5	98.5	98.5	100	98.5	100	98.5	100	98.5	100	98.5	98.5	100	100	100	98.5	100	98.5	98.5	100	100	98.5	98.5	98.5	98.5	100	98.5	100	97	100	98.5	98.5	97	98.5	100	100	98.5	98.5	98.5	100	98.5	98.5	100	100	98.5	100	100	98.5	98.5	100	98.5	98.5	98.5	98.5	98.5	97	98.5	100	98.5	98.5	100	100	98.5	98.5	100	100	100	98.5	100	98.5	100	100	98.5	98.5	98.5	98.5	98.5	100	100	100	100	98.5	100	98.5	98.5	98.5	100	100	98.5	98.5	100	100	98.5	100	98.5	98.5	98.5	98.5	98.5	97	100	98.5	98.5	98.5	98.5	98.5	98.5	98.5	98.5	98.5	98.5	98.5	100	97	98.5	98.5	98.5	98.5	98.5	100	98.5	98.5	98.5	98.5	100	98.5	98.5	98.5	98.5	98.5	98.5	98.5	98.5	98.5	98.5	98.5	100	98.5
fig|1322345.19.peg.1467|DR76_1440	86.2	94.9	86.2	85.1	94.9	86.2	85.1	86.2	86.2	86.2	85.1	96	85.1	94.9	85.1	86.2	86.2	85.1	84.9	98	87.9	86.2	86.2	85.1	98	86.2	85.1	98	96	86.2	94.9	86.2	98	100	85.1	86.2	98	86.2	86.2	98	86.2	95.1	85.1	96	86.2	89.9	89.9	94.9	85.1	85.1	86.2	98.8	86.2	96	98	94.9	88.9	86.2	96	86.2	86.2	85.1	96	99	98	86.2	84.9	94.9	85.1	86.2	89.9	85.1	83.9	98	85.1	98	94.9	94.9	100	86.2	96	86.2	86.2	86.2	85.1	96	86.2	86.2	86.2	86.2	84	96	86.2	96	94.9	86.2	86.2	100	96	98	85.1	85.1	85.1	86.2	86.2	86.2	86.2	85.1	98	96	85.1	86.2	85.1	98	96	98	94.9	96	86.2	85.1	98	85.1	85.1	84	85.1	94.9	85.1	86.2	100	86.2	86.2	86.2	86.2	86.2	96	85.1	96	86.2	85.1	99	96	98	98	86.2	96	85.1	100	94.9	85.1	100	86.2	85.1	85.1	98	86.2	86.2	85.1	85.1	84.9	99	96	86.2	85.1	96	96	94.9	96	100	86.2	96	86.2	85.1	85.1	86	86.2	86.2	94.9	84.9	96	86.2	86.2	100	85.1	86.2	100	86.2	86.2	85.1	86	86.2	86.2	85.1	86.2	85.1	85.1	86.2	98	86.2	98	86.2	96	94.9	84.9	85.1	86.2	86.2	98	86.2	98	96	86.2	99	84.9	86.2	85.1	100	85.1	84.9	94.9	94.9	86.2	85.1	96	96	94.9	86.2	86.2	85.1	85.1	87.5	85.1	86.2	86.2	90.9	98	85.1	86.2	85.1	94.9	84.9	86.2	86.2	86.2	85.1	89.9	98	86.2	89.9	94.9	86.2	86.2	86.2	85.1	86	86.2	86.2	96	96	86.2	85.1	85.1	100	85.1	86.2	86.2	85.1	98	86.2	86.2	86.2	85.1	86.2	86.2	86.2	86.2	96	98	86.2	85.1	85.1	86.2	85.1	98	85.1	86.2	85.1	96	86.2	100	86.2	86.2	85.1	85.1	98	85.1	98	94.9	98	85.1	85.1	96	86.2	85.1	86.2	86.2	86.2	98	85.1	85.1	86.2	86.2	85.1	85.1	94.9	85.1	86.2	86.2	86.2	100	94.9	93.9	85.1	86.2	85.1	86.2	86.2	85.1	89.9	98	85.1	98	86.2	86.2	86.2	100	85.1	86.2	86.2	85.1	85.1	86.2	86.2	86.2	94.9	86.2	96	85.1	86.2	85.1	86.2	85.1	85.1	86.2	86.2	85.1	86.2	85.1	85.1	85.1	86.2	94.9	85.1	94.9	89.9	84.9	86.2	86.2	86.2	100	86.2	94.9	99	98	85.1	86.2	85.1	85.1	96	85.1	85.1	96	86.2	94.9	86.2	94.9	86.2	89.9	94.9	100	86.2	86.2	96	100	85.1	86.2	94.9	85.1	85.1	86.2	100	94.9	79.7	86.2	98	86.2	93.9	98	96	86.2	85.1	94.9	98	85.1	86.2	85.1	86.2	94.9	98	86.2	98	98	85.1	86.2	96	96	85.1	93.9	86.2	86	85.1	86.2	85.1	86.2	85.1	98	85.1	100	98	85.1	86.2	96	86.2	98	85.1	85.1	86.2	86.2	85.1	86.2	93.9	100	85.1	86.2	100	94.9	86.2	85.1	86.2	86.2	85.1	85.1	85.1	86.2	86.2	98	86.2	94.9	85.1	96	86.2	85.1	86.2	86.2	86.2	86.2	96	85.1	86.2	86.2	86.2	85.1	85.1	98	84	98	86.2	86.2	86.2	86.2	86.2	98	85.1	100	85.1	86.2	86.2	94.9	86.2	94.9	94.9	98	98	90.9	85.1	86.2	86.2	85.1	86.2	98	86.2	86.2	85.1	85.1	98	86.2	86.2	96	86.2	86.2	85.1	85.1	86.2	85.1	94.2	86	86.2	100	85.1	86.2	86.2	85.1	85.1	85.1	85.1	86.2	96	98	85.1	86.2	86.2	96	98	96	86.2	85.1	86.2	85.1	86.2	98	86.2	86.2	86.2	86.2	86.2	85.1	98	86.2	96	85.1	96	86.2	85.1	85.1	86.2	96	86.2	86.2	85.1	85.1	85.1	100	84.9	85.1	96	99	86.2	86.2	94.9	85.1	86.2	85.1	86.2	86.2	86.2	98	85.1	86.2	86.2	86.2	86.2	86.2	94.9	86.2	85.1	98	85.1	85.1	85.1	96	84	85.1	86.2	94.9	86.2	86.2	96	85.1	86.2	100	85.1	89.9	100	86.2	85.1	85.1	86.2	98	98	85.1	85.1	86.2	96	98	86.2	85.1	85.1	86.2	85.1	85.1	85.1	86.2	96	86.2	86.2	85.1	86.2	96	96	94.9	86.2	86.2	85.1	96	86.2	85.1	85.1	85.1	98	85.1	96	86.2	96	85.1	98	85.1	86.2	98	98	94.9	85.1	94.9	86.2	85.1	96	98	85.1	86.2	86.2	84	98	85.1	98	89.9	96	86.2	85.1	85.1	86.2	96	100	86.2	85.1	86.2	96	86	86.2	98	96	86.2	98	96	86.2	85.1	96	86.2	85.1	85.1	86	85.1	85.1	85.1	94.9	86.2	85.1	99	96	86.2	85.1	94.9	94.9	99	86.2	94.9	86	98	96	86.2	86.2	85.1	86.2	84.9	96	98	100	96	85.1	96	85.3	85.1	86.2	98	96	86.2	84.9	98	98	85.1	96	84	86.2	85.1	86.2	85.1	89.9	96	86.2	85.1	85.1	86.2	86.2	86.2	86.2	86.2	86.2	86.2	85.1	100	89.9	86.2	0	86.2	85.1	85.1	96	85.1	85.1	85.1	86.2	98	85.1	85.1	86.2	86.2	85.1	85.1	86.2	86.2	86.2	85.1	86.2	96	85.1
fig|1322345.19.peg.1474|DR76_1447	100	100	100	100	100	100	100	100	100	97.7	99.6	100	100	100	100	100	100	100	100	100	96.9	97.7	100	100	100	100	100	100	100	100	100	100	100	100	100	100	100	100	100	100	97.7	100	100	100	100	96.9	97.3	100	100	100	100	100	100	100	100	100	96.9	100	100	100	100	100	100	100	100	97.7	100	100	100	99.2	97.3	100	92.6	99.6	100	100	100	100	99.6	100	100	100	100	100	100	100	100	100	100	100	99.6	100	100	100	100	100	100	100	100	100	100	100	100	100	100	100	100	100	99.6	100	100	100	99.6	100	100	100	100	100	100	100	100	100	100	99.6	100	100	100	100	99.6	100	100	100	100	100	100	100	100	100	100	100	100	100	100	100	100	100	99.6	100	100	100	100	99.6	100	100	100	99.2	100	100	100	99.6	100	100	100	100	97.3	100	97.3	100	100	100	100	100	100	100	100	100	100	100	100	100	100	100	100	100	100	97.7	100	100	100	100	100	100	99.2	100	100	100	99.6	100	100	97.7	98.7	100	100	100	100	100	100	97.7	100	100	97.7	99.6	100	100	100	100	100	99.6	100	100	100	100	100	97.3	100	100	100	100	100	100	99.6	97.7	100	90.7	100	100	100	100	100	100	100	99.6	100	100	96.9	100	100	97.3	100	97.7	100	97.7	100	100	100	99.2	100	100	100	100	100	100	100	100	100	99.6	100	100	100	100	100	100	100	100	100	100	100	100	100	100	100	100	100	100	100	100	100	100	100	100	100	100	100	100	100	100	100	100	100	100	100	100	100	100	100	97.7	100	100	100	100	100	100	100	100	100	99.6	100	100	100	100	97.3	100	100	100	100	100	100	97.3	100	100	100	100	100	100	100	100	100	100	100	100	100	100	100	100	100	100	100	100	100	97.7	100	100	100	100	100	100	100	100	100	100	100	100	100	96.9	100	100	100	100	100	100	100	100	100	100	100	100	99.6	100	100	100	100	100	100	100	100	100	97.3	100	100	100	100	100	100	100	100	100	100	100	100	99.6	100	100	97.7	100	100	100	100	100	97.7	100	100	100	100	100	100	100	100	100	100	100	100	100	100	100	100	100	97.3	100	100	100	100	100	97.7	100	99.6	100	99.6	100	100	97.7	100	100	100	100	100	100	100	100	100	97.3	100	100	100	100	100	100	100	100	100	100	100	100	100	97.7	100	100	100	100	100	100	100	100	97.7	100	100	100	100	100	100	100	100	100	100	99.6	100	100	100	100	100	100	100	100	100	100	100	100	100	100	100	100	100	100	90.7	100	100	100	100	100	99.6	100	100	100	100	100	100	99.6	100	100	100	100	100	100	99.2	100	100	100	100	100	100	100	100	100	100	99.6	100	100	100	100	100	100	100	100	100	100	100	100	100	100	100	100	100	100	100	100	100	100	100	100	100	100	100	100	99.6	100	100	100	100	100	99.6	100	100	100	99.6	100	100	100	100	100	100	100	100	97.7	100	100	100	100	99.6	100	100	100	100	100	100	99.6	100	100	100	100	100	99.6	100	100	100	100	100	100	99.6	100	100	100	97.3	100	100	100	100	100	100	100	100	100	100	100	100	100	100	100	100	100	100	100	100	100	100	100	100	100	100	100	100	100	100	100	100	100	100	100	100	100	100	100	100	100	100	100	100	100	100	100	100	100	100	100	100	100	100	100	100	100	99.6	100	100	100	97.3	100	100	100	100	100	97.3	100	100	100	100	100	97.7	100	100	100	100	100	100	100	100	100	100	99.6	100	100	100	99.6	100	100	100	100	100	100	100	100	100	100	99.6	100	100	100	100	100	100	100	100	100	100	100	100	100	100	100	100	100	100	100	100	100	100	100	100	100	100	97.3	99.6	100	100	100	99.6	0	100	100	99.6	100	100	100	100	100	100	97.7	100	100	100	97.3	100	100	100	100	100	100	100	100	100	100	99.6	100	100	100	100	100	90	100	100	100	100	100	100	100
fig|1322345.19.peg.1475|DR76_1448	97.4	98.2	97.4	97.8	98.2	97.4	97.8	97.4	97	98.5	97.4	99.3	97.8	98.2	97.7	97.4	97.4	97.4	97.8	98.9	93	97.4	97.4	97.8	98.5	97	97.4	98.5	99.3	97	98.2	97.4	98.5	99.6	97.8	97.4	98.5	97.4	97.4	98.5	98.5	98.2	97.8	99.3	97.8	92.6	92.6	98.2	97.4	97.8	97.4	99.3	97.4	99.3	98.5	98.2	93	97.4	98.9	97.4	97.4	97.8	98.9	97.8	98.5	98.5	97.8	98.2	97.8	97.4	95	97.8	90.8	98.2	97.8	98.5	98.2	98.2	100	97.4	98.5	97	97.4	97.4	97.4	98.2	97.4	97.4	97.4	97	97.8	98.2	97.4	99.3	98.2	97.4	97	100	99.3	98.5	97.8	97.8	97.8	97.4	97.4	97.4	97.4	97.8	98.9	96.3	97.8	97.4	97.8	98.5	98.5	98.9	98.2	99.3	97.4	97.8	98.9	97.8	97.8	97.8	97.8	98.2	97.8	97.4	100	97.4	97.4	97.4	97.4	97.4	99.2	97.4	99.3	97.4	97.8	98.9	96.3	98.5	98.5	97.4	99	97.8	100	98.2	97.4	100	97.4	98.6	97.8	98.5	97	97.4	97.8	97.8	97.8	97.4	99.3	97.4	97.4	98.2	97.8	98.2	97.8	99.6	97.4	98.9	97.4	97.8	97.8	97.4	97.4	98.2	98.2	97.8	98.5	97.4	97.8	100	97.8	97.2	97.8	98.5	98.2	97.8	97.8	97.4	97.4	97.8	97.4	97.8	97.8	97.4	99.3	97.4	98.5	98.5	98.5	98.2	97.8	97.8	97.4	97.4	98.9	97.3	98.9	99.3	98.5	97.4	97.8	97	97.8	99.6	97.8	97.4	98.2	98.2	97.8	97.4	99.3	97.8	98.2	97.4	97.4	97.8	97.8	97.4	98.6	98.5	97.4	86.3	98.5	97.4	97.8	97.8	98.2	97.8	97.4	97.4	97.4	97.4	91.5	98.5	97.4	93	98.2	98.5	97.4	98.5	97.8	97	97.4	97.4	99.3	99.3	97.4	97.8	97.8	100	97.8	97.4	97	97.4	98.5	97.4	97	97.3	97.8	97.4	97.4	97.4	97.4	98.5	98.5	97.4	97.8	97.8	97.4	97.8	98.9	97.8	97.4	97.8	98.2	97.4	98.5	97.4	97.4	97.8	97.8	98.9	97.8	98.5	98.2	99.3	97.8	97.8	96.7	97.4	97.8	97.4	97.4	98.5	98.9	97.8	97.8	97.4	97.4	97.8	97.8	98.2	97.8	97.8	97.4	97.4	100	98.2	94.5	97.8	97.4	97.8	97.4	97.4	97.8	92.6	98.9	97.8	99.3	97.4	97.4	97.4	100	97.8	97.4	97.4	97.8	97.8	97.4	97.4	97.4	98.2	97.4	99.3	97.4	97.4	97.4	98.5	97.8	97.8	97.8	97.4	97	97.4	97.8	97.8	97.8	97.4	98.2	97.8	98.5	92.6	97.8	97.4	97.4	97.4	98.5	97.4	98.2	98.9	98.9	97.8	97.4	97.8	97.8	99.3	97.8	97.8	96.3	97.4	98.2	97.4	98.2	97.4	92.6	98.2	100	97.4	98.2	98.2	100	97.8	97.4	98.2	97.4	97.8	97.4	100	98.2	97	97.4	98.5	97.4	98.2	98.5	99.3	98.5	97.8	98.2	98.5	97.4	97.4	97.8	97.4	98.2	98.9	97.4	98.5	98.5	97.4	97.4	99.3	98.9	97.4	94.5	97.4	97.4	97.8	97.4	97.8	98.5	97.8	99.3	97.8	100	98.9	97.8	98.5	99.3	97.4	98.5	97.8	97.8	97.4	97.4	97.4	97	94.5	100	97.8	97.4	99.6	98.2	97.4	97.8	97.4	97.4	97.8	97.8	97.8	97	98.5	98.5	97.4	98.2	97.4	99.3	97.4	97.8	97.4	98.5	97	97.4	99.6	97.8	97	97.4	97.4	97.8	97.4	98.9	97.8	98.5	97.4	97.4	97.4	97.4	97.4	98.5	97.8	100	97.8	97.4	97.4	98.2	97.4	98.2	98.2	98.9	98.5	89.2	97.8	97.4	97.4	97.8	97.4	99.3	97.4	97.4	97.4	97.8	98.5	97.4	97.4	99.3	97.4	97.4	97.8	97.8	97.4	97.8	99.3	97.4	98.2	100	97.8	97.4	97.4	97.8	97.8	97.8	97.8	97.4	98.2	98.9	97.4	97.4	97.4	98.5	98.9	98.5	98.2	97.8	97.4	97.8	97.4	98.5	97.4	97.4	97.4	97.4	97.4	97.8	98.5	97.4	97.4	97.4	99.3	97.4	97.7	97.8	97.4	99.3	97.4	97.4	97.8	97.8	97.4	97.8	97.8	97.8	99.3	97	97.4	97.4	98.2	97.8	97	97.8	98.5	97.4	97.4	98.9	97.8	97.4	97.4	97	97.4	97.4	98.2	97.4	97.4	98.5	97.7	97.8	97.8	99.3	97.8	97.8	98.2	98.2	97.4	97.4	99.3	97.4	97.4	100	97.8	93	99.3	97.4	97.8	97.8	97.4	98.9	98.5	97.8	97.8	97.4	98.9	98.9	97.4	97.8	97.8	97.4	97.8	97.8	97.4	97.4	98.9	97.4	97.4	97.8	97.4	98.9	99.3	98.2	98.2	97.4	97.4	98.5	97.4	97.8	97.7	97.8	98.5	97.8	99.3	97.8	97.4	97.8	98.9	97.8	97.4	98.5	98.5	98.2	97.8	98.2	97.4	97.8	99.3	98.5	97.8	97.4	97.4	97.8	98.5	97.8	98.5	93	98.5	97.4	97.8	98.7	97.4	97.8	100	97.4	97.4	97	99.2	98.5	97	98.9	99.3	97.4	98.5	99.3	97.4	97.8	98.9	97.4	97.8	97.8	97.4	97.8	97	97.8	98.2	97.4	97.8	99.6	99.3	97.4	97.4	98.2	98.2	97.4	97.4	98.2	97	98.5	98.9	97.4	97.4	97.8	97	97.8	99.3	98.5	100	98.2	97.8	99.3	98.5	97.8	97.4	98.5	98.9	97.4	97.8	98.5	98.5	97.8	97.8	97.8	97.4	97.8	97.4	97.8	0	98.5	97.4	97.8	97.8	97.4	97.4	97.4	97.4	97.4	97.4	97.4	97.8	100	93.4	97.4	97.3	97.4	97.8	97.8	98.9	97.8	97.8	97.8	97.4	99.3	97.7	97.8	97.4	97.4	97.8	97.8	97.4	97.4	97.4	97.8	97	98.9	97.8
fig|1322345.19.peg.1476|DR76_1449	0	0	0	0	99.1	0	0	0	0	0	0	100	0	0	0	0	0	0	0	100	92.3	0	0	0	99.6	0	0	99.6	0	0	0	0	99.6	99.6	0	0	99.6	0	0	99.6	0	0	0	100	0	92.3	92.3	0	0	0	0	99.6	0	0	99.6	0	92.3	0	0	0	0	0	99.1	0	99.6	0	0	0	0	0	92.3	0	85	99.1	0	99.6	0	0	100	0	98.7	0	0	0	0	0	0	0	0	0	0	0	0	100	0	0	0	100	100	99.6	0	0	0	0	0	0	0	0	100	99.6	0	0	0	99.6	99.6	100	0	0	0	0	100	0	0	0	0	0	0	0	100	0	0	0	0	0	99.2	0	0	0	0	100	98.7	99.6	99.6	0	97.8	0	100	0	0	100	0	0	0	99.6	0	0	0	0	0	100	99.6	0	0	99.1	0	0	0	100	0	99.1	0	0	0	0	0	0	0	0	98.7	0	0	100	0	0	0	0	0	0	0	0	0	0	0	0	0	0	100	0	99.6	0	99.1	0	0	0	0	0	100	0	100	99.6	0	98	0	0	0	99.6	0	0	0	0	0	0	100	0	0	0	0	0	0	97.8	0	0	0	93.7	99.6	0	0	0	0	0	0	0	0	0	93	99.6	0	92.3	0	0	0	0	0	0	0	0	100	100	0	0	0	100	0	0	0	0	99.6	0	0	0	0	0	0	0	0	0	99.6	0	0	0	0	0	100	0	0	0	99.1	0	98.7	0	0	0	0	100	0	99.6	0	100	0	0	0	0	0	0	0	0	100	0	0	0	0	0	0	0	0	0	0	0	100	0	93.7	0	0	0	0	0	0	92.3	100	0	100	0	0	0	100	0	0	0	0	0	0	0	0	0	0	0	0	0	0	0	0	0	0	0	0	0	0	0	0	0	0	0	0	92.3	0	0	0	0	99.6	0	0	100	100	0	0	0	0	100	0	0	98.7	0	0	0	0	0	91.9	0	100	0	0	0	100	0	0	0	0	0	0	100	0	0	0	99.6	0	0	99.6	99.6	0	0	0	99.6	0	0	0	0	0	100	0	99.6	99.6	0	0	100	99.1	0	93.2	0	0	0	0	0	0	0	100	0	100	100	0	0	99.6	0	99.6	0	0	0	0	0	0	94.1	100	0	0	99.6	0	0	0	0	0	0	0	0	0	0	99.6	0	0	0	100	0	0	0	0	0	0	100	0	0	0	0	0	0	100	0	99.6	0	0	0	0	0	99.6	0	100	0	0	0	0	0	0	0	100	99.6	92.5	0	0	0	0	0	100	0	0	0	0	99.6	0	0	99.6	0	0	0	0	0	0	99.6	0	0	100	0	0	0	0	0	0	0	0	99.1	100	0	0	0	0	100	0	0	0	0	0	0	99.6	0	0	0	0	0	0	99.6	0	0	0	100	0	0	0	0	99.6	0	0	0	0	0	0	0	0	100	0	0	0	0	0	0	0	0	0	0	99.6	0	0	0	0	0	0	0	0	0	99.6	0	0	0	99.6	0	0	0	0	0	0	0	0	0	100	0	92.3	100	0	0	0	0	100	99.6	0	0	0	99.1	100	0	0	0	0	0	0	0	0	0	0	0	0	0	0	100	0	0	0	0	99.1	0	0	0	0	99.6	0	100	0	97.8	0	100	0	0	99.6	99.6	0	0	0	0	0	0	99.6	0	0	0	0	99.6	0	99.6	92.3	0	0	0	0	0	0	100	0	0	0	0	0	0	100	100	0	99.6	100	0	0	0	0	0	0	0	0	0	0	0	0	0	100	100	0	0	0	0	100	0	0	0	99.6	99.1	0	0	0	0	0	0	99.6	100	99.1	0	99.6	0	0	0	99.6	99.1	0	0	99.6	99.6	0	0	0	0	0	0	0	0	100	0	0	0	0	0	0	0	0	0	0	0	100	92.3	0	0	0	0	0	99.5	0	0	0	0	100	0	0	0	0	0	0	0	0	0	0	0	99.1	0
fig|1322345.19.peg.1477|DR76_1450	0	0	0	0	98.6	0	0	0	0	0	0	99.5	0	0	0	0	0	0	0	99.5	93.7	0	0	0	100	0	0	100	0	0	0	0	100	99.1	0	0	100	0	0	100	0	0	0	99.1	0	93.7	93.7	0	0	0	0	99.5	0	0	100	0	93.7	0	0	0	0	0	99.1	0	100	0	0	0	0	0	93.2	0	87.4	99.5	0	100	0	0	99.1	0	97.9	0	0	0	0	0	0	0	0	0	0	0	0	99.5	0	0	0	100	100	100	0	0	0	0	0	0	0	0	100	98.6	0	0	0	100	98.2	99.5	0	0	0	0	99.5	0	0	0	0	0	0	0	99.1	0	0	0	0	0	99.5	0	0	0	0	99.5	99.1	100	100	0	98.6	0	99.1	0	0	100	0	0	0	100	0	0	0	0	0	99.5	99.5	0	0	99.1	0	0	0	100	0	99.1	0	0	0	0	0	0	0	0	97.9	0	0	100	0	0	0	0	0	0	0	0	0	0	0	0	0	0	100	0	100	0	98.6	0	0	0	0	0	99.5	0	99.5	99.5	0	100	0	0	0	99.5	0	0	0	0	0	0	99.1	0	0	0	0	0	0	98.6	0	0	0	95.5	100	0	0	0	0	0	0	0	0	0	93.7	100	0	93.7	0	0	0	0	0	0	0	0	99.1	99.5	0	0	0	100	0	0	0	0	100	0	0	0	0	0	0	0	0	0	100	0	0	0	0	0	99.5	0	0	0	99.1	0	97.9	0	0	0	0	99.5	0	100	0	100	0	0	0	0	0	0	0	0	99.5	0	0	0	0	0	0	0	0	0	0	0	100	0	97.3	0	0	0	0	0	0	93.7	99.5	0	100	0	0	0	100	0	0	0	0	0	0	0	0	0	0	0	0	0	0	0	0	0	0	0	0	0	0	0	0	0	0	0	0	93.7	0	0	0	0	100	0	0	99.5	99.5	0	0	0	0	99.5	0	0	99.1	0	0	0	0	0	93.7	0	100	0	0	0	100	0	0	0	0	0	0	99.1	0	0	0	100	0	0	100	99.5	0	0	0	100	0	0	0	0	0	99.5	0	100	100	0	0	99.1	99.1	0	96.8	0	0	0	0	0	0	0	100	0	99.1	99.5	0	0	99.5	0	100	0	0	0	0	0	0	96.8	100	0	0	99.5	0	0	0	0	0	0	0	0	0	0	100	0	0	0	100	0	0	0	0	0	0	99.1	0	0	0	0	0	0	99.5	0	100	0	0	0	0	0	100	0	100	0	0	0	0	0	0	0	99.5	100	96	0	0	0	0	0	100	0	0	0	0	100	0	0	99.5	0	0	0	0	0	0	99.5	0	0	100	0	0	0	0	0	0	0	0	99.1	99.5	0	0	0	0	99.5	0	0	0	0	0	0	100	0	0	0	0	0	0	100	0	0	0	99.5	0	0	0	0	99.5	0	0	0	0	0	0	0	0	99.5	0	0	0	0	0	0	0	0	0	0	99.5	0	0	0	0	0	0	0	0	0	100	0	0	0	99.5	0	0	0	0	0	0	0	0	0	100	0	93.2	100	0	0	0	0	99.5	100	0	0	0	99.1	99.5	0	0	0	0	0	0	0	0	0	0	0	0	0	0	100	0	0	0	0	99.1	0	0	0	0	100	0	99.5	0	98.4	0	99.1	0	0	100	100	0	0	0	0	0	0	100	0	0	0	0	100	0	100	93.7	0	0	0	0	0	0	100	0	0	0	0	0	0	99.5	100	0	100	100	0	0	0	0	0	0	0	0	0	0	0	0	0	100	100	0	0	0	0	99.5	0	0	0	100	99.1	0	0	0	0	0	0	100	100	98.9	0	100	0	0	0	100	99.1	0	0	100	100	0	0	0	0	0	0	0	0	99.5	0	0	0	0	0	0	0	0	0	0	0	100	93.7	0	0	0	0	0	100	0	0	0	0	100	0	0	0	0	0	0	0	0	0	0	0	99.1	0
fig|1322345.19.peg.1478|DR76_1451	0	0	0	0	99.5	0	0	0	0	0	0	99.8	0	0	0	0	0	0	0	100	94.5	0	0	0	98.3	0	0	98.3	0	0	0	0	98.3	99.5	0	0	98.3	0	0	98.3	0	0	0	99.5	0	94.6	94.5	0	0	0	0	99.8	0	0	98.3	0	94.5	0	0	0	0	0	99.5	0	98.3	0	0	0	0	0	94.6	0	87.5	98.2	0	98.3	0	0	99.6	0	98.5	0	0	0	0	0	0	0	0	0	0	0	0	99.8	0	0	0	100	99.7	98.3	0	0	0	0	0	0	0	0	100	99.8	0	0	0	98.3	100	100	0	0	0	0	100	0	0	0	0	0	0	0	99.6	0	0	0	0	0	99.5	0	0	0	0	99.8	99.5	98.3	98.3	0	99.8	0	99.6	0	0	100	0	0	0	98.3	0	0	0	0	0	99.7	99.3	0	0	99.7	0	0	0	99.7	0	99.5	0	0	0	0	0	0	0	0	98.5	0	0	100	0	0	0	0	0	0	0	0	0	0	0	0	0	0	99.8	0	98.3	0	99.3	0	0	0	0	0	99.8	0	100	99.3	0	99.5	0	0	0	99.7	0	0	0	0	0	0	99.5	0	0	0	0	0	0	99.7	0	0	0	96.5	98.3	0	0	0	0	0	0	0	0	0	98.3	98.3	0	94.6	0	0	0	0	0	0	0	0	100	99.8	0	0	0	100	0	0	0	0	98.3	0	0	0	0	0	0	0	0	0	98.3	0	0	0	0	0	100	0	0	0	99.7	0	98.5	0	0	0	0	100	0	98.3	0	100	0	0	0	0	0	0	0	0	100	0	0	0	0	0	0	0	0	0	0	0	100	0	97.8	0	0	0	0	0	0	94.6	100	0	100	0	0	0	100	0	0	0	0	0	0	0	0	0	0	0	0	0	0	0	0	0	0	0	0	0	0	0	0	0	0	0	0	94.6	0	0	0	0	99.8	0	0	100	100	0	0	0	0	99.8	0	0	99.5	0	0	0	0	0	94.6	0	100	0	0	0	100	0	0	0	0	0	0	99.4	0	0	0	98.3	0	0	98.3	99.3	0	0	0	98.3	0	0	0	0	0	99.8	0	98.3	98.3	0	0	99.5	99.5	0	97.8	0	0	0	0	0	0	0	99.8	0	99.6	100	0	0	99.3	0	98.3	0	0	0	0	0	0	97.7	100	0	0	99.5	0	0	0	0	0	0	0	0	0	0	98.3	0	0	0	99.7	0	0	0	0	0	0	99.3	0	0	0	0	0	0	100	0	98.3	0	0	0	0	0	98.3	0	99.8	0	0	0	0	0	0	0	100	98.3	96.5	0	0	0	0	0	99.8	0	0	0	0	98.3	0	0	99.3	0	0	0	0	0	0	99.3	0	0	100	0	0	0	0	0	0	0	0	99.7	100	0	0	0	0	100	0	0	0	0	0	0	98.3	0	0	0	0	0	0	98.3	0	0	0	99.8	0	0	0	0	99.3	0	0	0	0	0	0	0	0	100	0	0	0	0	0	0	0	0	0	0	100	0	0	0	0	0	0	0	0	0	98.3	0	0	0	99.3	0	0	0	0	0	0	0	0	0	100	0	94.6	100	0	0	0	0	100	98.3	0	0	0	99.5	100	0	0	0	0	0	0	0	0	0	0	0	0	0	0	99.7	0	0	0	0	99.3	0	0	0	0	98.3	0	99.8	0	99.7	0	100	0	0	98.3	98.3	0	0	0	0	0	0	98.3	0	0	0	0	98.3	0	98.3	94.6	0	0	0	0	0	0	100	0	0	0	0	0	0	100	99.7	0	98.3	99.8	0	0	0	0	0	0	0	0	0	0	0	0	0	99.8	99.8	0	0	0	0	99.7	0	0	0	98.3	99.3	0	0	0	0	0	0	98.3	100	99.7	0	99.3	0	0	0	98.3	99.5	0	0	98.3	98.3	0	0	0	0	0	0	0	90.4	100	0	0	0	0	0	0	0	0	0	0	0	100	94.6	0	0	0	0	0	99.5	0	0	0	0	99.8	0	0	0	0	0	0	0	0	0	0	0	99.5	0
fig|1322345.19.peg.1479|DR76_1452	100	100	100	100	100	100	100	100	100	100	100	100	100	100	99.7	100	100	100	100	99.7	99	100	100	99.7	99.7	99.5	99.7	99.7	100	99.7	100	100	99.7	99.5	100	100	99.7	100	100	99.7	100	99.7	99.7	100	100	99	99	99.7	100	100	100	100	100	100	99.7	100	98.7	100	100	100	100	100	100	100	99.7	100	99.7	100	100	100	98.7	100	94.6	99.7	100	99.7	100	100	100	100	100	99.7	100	99.2	100	100	100	99.5	100	100	99.7	100	100	100	100	100	100	99.7	99.7	99.7	100	100	100	100	100	100	100	99.7	100	99.7	100	100	99.7	99.7	100	99.7	100	100	100	100	99.7	100	99.7	99.7	100	100	100	100	100	100	100	100	100	100	100	99.7	100	100	100	99.7	99.7	99.7	99.7	100	100	100	100	100	99.7	100	100	99.7	100	99.7	100	100	99.7	100	100	99.5	100	100	100	100	100	100	100	100	100	100	100	100	100	99.7	100	100	100	100	100	100	99.7	100	99.7	100	99.7	100	100	100	99.7	100	100	100	100	100	100	100	99.5	100	99.7	100	99.7	100	99.7	100	100	100	99.7	100	99.7	100	100	99.5	99.7	100	100	99.5	100	100	100	100	100	100	100	100	100	100	100	100	100	100	99.7	100	100	96.4	99.7	100	99.7	99.7	100	100	100	100	100	100	99	99.7	100	99	100	100	100	100	100	99.7	100	100	99.7	100	100	100	100	100	99.7	100	99.5	100	99.7	100	99.5	100	100	100	100	100	100	100	99.7	100	100	100	100	100	99.7	100	100	99.7	100	100	100	100	100	99.7	100	99.7	100	99.7	100	100	100	100	99.7	99.7	100	100	100	100	99.7	100	100	100	100	100	100	100	100	100	100	100	100	100	99.2	100	100	100	100	100	100	99	99.7	100	100	100	100	100	100	100	100	100	100	100	100	100	100	100	100	100	100	100	99.7	100	99.7	100	100	100	100	100	100	100	100	100	100	100	100	99	100	100	100	99.7	100	100	100	99.7	99.7	100	100	99.7	99.7	100	100	100	99.7	100	100	100	100	100	99	99.7	100	100	100	100	100	100	100	100	100	100	100	100	100	100	99.7	99.7	100	100	99.7	99.7	100	100	100	99.7	100	100	99.7	100	100	99.7	100	99.7	99.7	100	100	100	100	99.7	99.2	100	100	100	100	100	100	100	100	100	100	99.7	100	100	100	100	99.7	100	100	100	100	100	99.7	99.2	100	100	100	99.5	100	100	100	100	100	100	100	100	100	100	99.7	99.7	100	100	99.7	100	99.7	100	100	100	100	100	99.7	99.5	100	100	100	100	99.7	99.7	99.7	100	100	100	100	100	99.7	100	100	100	100	100	100	99.7	100	100	99.7	99.7	98.8	100	100	100	100	100	99.5	100	100	100	100	99.7	100	100	100	100	100	99.7	99.7	100	100	100	100	100	99.7	100	100	100	99.7	100	100	100	100	100	99.7	100	100	100	100	99.7	100	100	100	100	100	100	99.7	100	100	100	100	100	100	99.7	100	100	100	100	100	99.7	100	100	100	100	100	100	100	100	100	99.7	100	100	100	100	100	100	100	100	100	100	100	100	99.7	99.7	100	100	99.7	100	100	100	100	100	99.7	99.7	100	99.7	99.7	99.7	99.7	100	100	100	100	99.7	100	100	100	100	99	100	100	99.7	100	100	99.7	99.7	100	99.7	100	100	99.7	100	100	100	100	100	100	100	100	100	100	100	100	100	100	99.7	100	100	100	100	99.5	100	100	99.7	100	99.7	100	100	99.7	100	100	99.7	100	100	99.7	99.7	100	100	100	100	100	100	99.7	100	100	100	99.7	99.7	100	99.7	99	100	100	99.7	99.7	100	99.7	100	100	100	100	100	100	99.7	99.7	99.7	100	99.7	99.7	100	100	100	100	100	100	100	100	100	100	100	100	100	100	99.7	100	100	100	100	99.5	100	100	99.7	99.7	100	100	100	100	100	100	100	99.7	100	100	100	100	100	100	100	99.7	100	100	100	99.7	99.7	100	100	99.7	100	100	100	100	99	99.5	100	100	100	100	100	100	100	100	100	100	100	100	99	100	100	100	100	99.7	99.7	99.7	100	99.7	100	99.5	100	100	100	100	100	100	100	100	100	100	100	100	100
fig|1322345.19.peg.1481|DR76_1454	99.8	99.6	99.8	99.8	100	99.8	99.8	99.8	99.8	99.8	99.4	100	99.8	99.6	99.8	99.8	99.8	99.8	99.8	100	97.2	99.8	99.8	99.8	100	99.8	99.8	100	99.6	99.8	99.6	99.8	100	99.4	99.8	99.8	100	99.8	99.8	100	99.8	100	99.8	100	99.8	97.2	96.6	99.6	99.8	99.8	99.8	99.4	99.8	99.6	100	99.6	97.2	99.8	99.8	99.8	99.8	99.8	99.8	99.2	100	99.8	99.8	99.6	99.8	0	97	99.8	89.9	100	99.8	100	99.6	99.6	100	99.8	100	99.8	99.8	99.8	99.8	99.8	99.8	99.8	99.8	99.8	99.6	99.8	99.8	100	99.6	99.8	99.8	100	97.3	100	99.8	99.8	99.8	99.8	99.8	99.8	99.8	99.8	99.8	100	99.8	99.8	99.8	100	100	100	99.6	99.6	99.8	99.8	100	99.8	99.8	99.6	99.8	99.6	99.8	99.8	100	99.8	99.8	99.8	99.8	99.8	100	99.6	99.6	99.8	99.8	100	100	100	100	99.8	100	99.8	100	99.6	99.8	100	99.8	99.8	99.8	100	99.8	0	99.6	99.8	99.6	100	99.8	99.8	99.8	100	99.8	99.6	99.8	100	99.8	99.8	99.8	99.8	99.8	99.6	99.8	99.8	99.6	99.8	100	99.8	99.8	100	99.8	99.8	99.6	99.8	99.8	99.8	99.8	99.8	99.8	99.8	0	99.8	99.8	99.8	100	99.8	100	99.8	100	99.6	99.8	99.8	99.8	99.8	100	99.8	100	99.8	99.8	100	99.6	99.8	99.8	99.4	99.8	99.4	99.6	99.6	99.8	99.8	99.8	99.8	99.6	99.8	99.8	99.8	99.8	100	99.8	99.8	99.8	97.4	100	99.8	99.8	99.8	99.6	99.6	99.8	99.8	99.6	99.8	97	100	99.6	97	99.6	99.8	99.8	99.8	99.8	99.8	99.8	99.8	100	100	99.8	99.8	99.8	100	99.8	99.8	99.8	99.4	100	99.8	99.8	99.8	99.8	99.8	99.8	99.8	99.8	99.8	100	99.8	99.8	99.8	99.8	99.8	100	99.8	99.8	99.8	100	99.8	100	99.8	99.8	99.8	99.8	100	99.8	100	99.6	100	99.8	99.8	99.8	99.8	99.8	99.8	99.8	99.8	100	99.8	99.8	99.8	99.8	99.8	99.8	99.6	99.8	99.8	99.8	99.8	100	99.6	98.2	99.8	99.8	99.8	99.8	100	99.8	96.8	100	99.8	100	99.8	99.8	99.8	100	99.8	99.6	99.8	99.8	99.8	99.8	99.8	99.8	99.6	99.8	99.6	99.8	99.6	99.8	100	99.8	99.8	99.8	99.8	99.8	99.8	99.8	99.8	99.8	99.8	99.6	99.8	100	97.2	99.8	99.8	99.8	99.8	100	99.8	99.6	99.4	100	99.8	99.8	99.8	99.6	99.8	99.8	99.8	99.8	99.8	99.6	99.8	99.6	99.8	97	99.6	100	99.8	99.8	99.8	100	99.8	99.8	99.6	99.8	99.8	99.8	100	99.6	99.8	99.8	100	99.8	99.6	100	99.8	99.8	99.8	99.6	100	99.8	99.6	99.8	99.8	99.6	100	99.8	100	100	99.8	99.8	100	99.8	99.8	98.2	99.8	99.8	99.8	99.8	99.8	99.8	99.8	100	99.8	100	100	99.8	99.8	99.8	99.8	100	99.8	99.8	99.8	99.8	99.8	99.8	98	100	99.8	99.8	99.2	99.6	99.8	99.8	99.8	99.8	99.8	99.8	99.8	99.8	99.8	100	99.8	99.6	99.8	99.8	99.8	99.8	99.8	99.8	99.8	99.8	99.8	99.8	99.8	99.8	99.8	99.8	99.8	100	98.8	100	99.8	99.8	99.8	99.6	99.8	100	99.8	99.6	99.8	99.8	99.6	99.6	99.8	99.6	99.6	100	100	97.4	99.8	99.8	99.8	99.8	99.8	100	99.8	99.8	99.8	99.8	100	99.8	99.8	99.8	99.8	99.8	99.8	99.6	99.8	99.8	99.8	99.8	99.8	100	99.8	99.8	99.8	99.8	99.8	99.6	99.8	99.8	100	100	99.8	99.8	99.6	99.8	100	99.8	99.8	99.8	99.8	99.8	99.8	100	99.8	99.8	99.8	99.8	99.8	99.8	100	99.8	99.8	99.8	100	99.8	99.8	99.8	99.8	99.8	99.6	99.8	99.8	99.8	99.8	100	99.8	99.8	100	99	99.8	99.8	99.6	99.8	99.8	99.8	99.8	99.8	99.8	100	99.6	99.8	99.8	99.8	99.8	99.8	99.6	99.8	99.4	100	99.8	99.8	99.8	99.8	99.6	99.6	99.8	99.6	99.8	99.8	99.6	99.4	99.8	100	99.8	97.2	100	99.8	99.8	99.8	99.8	100	100	99.8	99.6	99.8	99.8	100	99.8	99.8	99.8	99.8	99.8	99.8	99.8	99.8	100	99.8	99.8	99.8	99.8	99.8	99.8	99.6	99.8	99.8	99.8	100	99.8	99.8	99.8	99.8	100	99.8	100	99.8	100	99.8	100	99.8	99.8	100	100	99.6	99.8	99.6	99.8	99.8	99.6	100	99.8	99.8	99.8	99.6	100	99.8	100	97	99.8	99.8	99.8	99.8	99.8	99.8	100	99.8	99.6	99.8	99.8	99.8	99.8	100	99.8	99.8	100	99.8	99.8	99.8	99.6	99.8	99.8	99.8	99.8	99.8	99.4	99.8	99.6	99.8	99.8	99.8	100	99.8	99.6	99.6	99.6	100	99.8	99.6	99.8	100	99.8	99.8	99.8	99.8	99.8	99.8	99.6	100	100	100	99.8	99.8	99.8	99.8	99.8	100	99.8	99.8	99.8	100	100	99.8	99.8	99.6	99.8	99.8	99.8	99.8	97.2	100	99.8	99.8	99.8	99.8	99.6	99.6	99.8	99.8	99.8	99.8	99.8	100	97	99.6	99.8	99.8	99.8	99.8	100	99.8	99.8	99.8	99.8	100	99.8	99.8	99.8	99.8	99.6	99.8	99.8	99.8	99.8	99.8	99.8	99.8	99.8
fig|1322345.19.peg.1484|DR76_1457	99.6	99.6	99.3	99.6	99.6	99.6	99.6	99.6	99.6	99.6	99.3	99.6	99.6	99.6	99.6	99.6	99.6	99.6	99.6	100	97.8	99.6	99.3	99.6	100	99.3	99.6	100	99.6	99.3	99.6	99.6	100	100	99.6	99.6	100	99.6	99.3	100	99.6	99.6	99.6	100	99.6	97.8	97.5	99.6	99.6	99.6	99.3	100	99.6	99.6	100	99.6	97.8	99.6	99.6	99.6	99.6	99.3	99.6	98.9	100	99.6	99.6	99.6	99.6	99.6	97.8	99.6	89.7	99.6	99.3	100	99.6	99.6	99.6	99.3	99.6	99.3	99.3	99.6	99.6	99.6	99.6	99.6	99.6	99.6	99.6	99.6	99.6	99.6	99.6	99.6	99.6	100	100	100	99.6	99.6	99.6	99.6	99.6	99.6	99.6	99.6	99.6	99.6	99.6	99.3	99.6	100	99.6	100	99.6	99.6	99.6	99.6	100	99.6	99.6	99.6	99.3	99.6	99.3	99.6	99.6	99.6	99.3	99.6	99.3	99.3	100	99.6	99.6	99.3	99.6	99.6	99.6	100	100	99.3	99.4	99.6	99.6	99.6	99.6	100	99.6	99.3	99.3	100	99.6	99.6	99.6	99.6	99.3	99.6	99.6	99.6	99.6	99.6	99.3	99.6	99.3	98.9	99.3	99.6	99.3	99.3	99.6	99.6	99.6	99.6	99.3	99.3	99.6	99.3	99.6	100	99.6	99.3	99.6	99.6	99.6	99.6	99.6	99.3	99.3	99.3	99.3	99.6	99.3	99.6	99.6	99.6	99.6	99.6	99.6	99.6	99.6	99.6	99.3	99.6	100	99.6	100	99.6	99.6	99.4	99.6	99.6	99.6	100	99.6	99.6	99.6	99.6	99.6	99.3	100	99.3	99.6	99.6	99.3	99.6	99.6	99.6	99.3	99.6	99.6	94.2	100	99.6	99.3	99.6	99.6	99.3	99.6	99.3	99.6	99.6	97.5	100	99.6	97.5	99.6	99.6	99.6	99.6	99.6	99.3	99.6	99.6	100	99.6	99.3	99.6	99.3	100	99.6	99.3	99.3	99.3	100	99.6	99.3	99.6	99.6	99.6	99.6	99.6	99.6	99.6	100	99.6	99.6	99.3	99.6	99.6	100	99.6	99.6	99.6	99.6	99.3	99.6	99.6	99.6	99.6	99.6	100	99.6	100	99.6	100	99.6	99.6	99.6	99.3	99.3	99.6	99.6	99.6	100	99.6	99.6	99.3	99.6	99.6	99.6	99.6	99.3	99.6	99.6	99.3	100	99.6	98.2	99.6	99.3	99.6	99.3	99.6	99.6	97.5	100	99.6	100	99.6	99.6	99.6	100	99.6	99.6	99.6	99.6	99.6	99.6	99.6	99.6	99.6	99.6	99.6	99.3	99.6	99.6	99.6	99.6	99.6	99.6	99.6	99.6	99.6	99.6	99.3	99.6	99.3	99.6	99.6	99.6	97.8	99.6	99.6	99.6	99.6	99.6	99.6	99.6	100	100	99.6	99.3	99.6	99.6	99.6	99.3	99.3	99.6	99.6	99.6	99.6	99.6	99.6	97.5	99.6	100	99.6	99.6	99.6	100	99.3	99.6	99.6	99.6	99.3	99.6	99.6	99.6	99.6	99.6	100	99.3	99.6	100	99.6	99.6	99.6	99.6	100	99.6	99.6	99.6	99.6	99.6	100	99.6	100	100	99.3	99.6	100	99.6	99.6	98.2	99.6	99.3	99.6	99.6	99.6	99.6	99.6	100	99.6	99.6	100	99.6	99.6	99.6	99.6	100	99.6	99.6	99.6	99.6	99.6	99.3	98.2	100	99.3	99.6	100	99.6	99.6	99.6	99.3	99.6	99.6	99.3	99.6	99.3	99.6	100	99.6	99.6	99.6	100	99.6	99.6	99.6	99.6	99.3	99.3	99.6	99.6	99.3	99.6	99.6	99.6	99.6	100	99.6	100	99.6	99.3	99.6	99.6	99.6	100	99.6	100	99.6	99.6	99.6	99.6	99.3	99.6	99.6	100	100	92.8	99.6	99.3	99.6	99.6	99.6	99.6	99.6	99.6	99.6	99.6	100	99.6	99.6	99.6	99.6	99.6	99.6	99.6	99.6	99.6	99.6	99.3	99.6	100	99.6	99.3	99.6	99.6	99.3	99.3	99.6	99.6	99.6	100	99.6	99.6	99.6	99.6	100	99.6	99.6	99.3	99.6	99.6	99.6	100	99.6	99.3	99.3	99.6	99.6	99.6	100	99.6	99.6	99.6	99.6	99.6	99.6	99.6	98.9	99.6	99.6	99.6	99.6	99.6	99.3	100	99.3	99.6	99.6	98.9	99.3	99.6	99.6	99.6	99.3	99.6	99.6	99.6	99.6	100	99.6	99.3	99.3	99.3	99.3	99.3	99.6	99.6	99.3	100	99.6	99.6	99.6	99.6	99.6	99.6	99.6	99.6	99.6	99.6	99.6	99.6	99.6	100	99.6	97.8	100	99.6	99.6	99.3	99.3	100	100	99.6	99.6	99.6	99.6	100	99.3	99.3	99.3	99.3	99.3	99.3	99.6	99.3	99.6	99.3	99.3	99.6	99.6	99.6	100	99.6	99.6	99.6	99.6	99.3	99.3	99.6	99.6	99.6	100	99.3	99.6	99.6	99.6	99.6	100	99.6	99.6	99.6	100	99.6	99.6	99.6	99.6	99.6	99.6	100	99.6	99.6	99.6	99.6	100	99.6	100	97.8	99.6	99.6	99.6	100	99.6	99.6	100	99.3	99.6	99.6	99.6	99.6	99.3	100	100	99.6	100	100	99.6	99.3	99.6	99.6	99.6	99.6	99.3	99.6	99.6	99.6	99.6	99.6	99.6	99.6	100	99.6	99.6	99.6	99.6	99.6	99.6	99.6	99.3	100	99.6	99.6	99.3	99.6	99.6	99.3	99.6	100	100	99.6	99.3	99.6	99.6	99.3	99.3	100	99.6	99.6	99.6	100	100	99.6	99.3	99.6	99.3	99.6	99.6	99.3	97.8	99.6	99.6	99.6	99.6	99.6	99.6	99.6	99.6	99.6	99.6	99.6	99.6	100	97.8	99.6	99.6	99.6	99.6	99.6	99.6	99.6	99.3	99.6	99.3	99.6	99.6	99.6	99.3	99.3	99.6	99.6	99.6	99.6	99.6	99.3	99.6	99.6	99.6
fig|1322345.19.peg.1485|DR76_1458	100	100	100	100	100	100	100	100	100	100	100	100	100	100	100	100	100	100	100	100	99	100	100	100	100	100	100	100	100	100	100	100	100	100	100	100	100	100	100	100	100	100	100	100	100	99.5	99.5	100	100	100	100	100	100	100	100	100	99.5	100	100	100	100	100	99.5	100	100	100	100	100	100	100	99.5	100	94.8	100	99.5	100	100	100	100	100	100	100	100	100	100	100	100	100	100	100	100	100	100	100	100	100	100	100	100	100	100	100	100	100	100	100	100	100	100	100	100	100	100	100	100	100	100	100	100	100	100	100	100	100	99.5	100	99.5	100	100	100	100	100	100	100	100	100	100	100	100	100	100	100	100	100	99.4	100	100	100	100	100	100	100	100	100	100	100	100	100	100	100	100	100	100	100	100	100	100	100	100	99.5	100	100	100	99.5	100	100	100	99.5	100	100	100	100	100	100	100	100	100	100	100	100	100	100	100	100	99.5	100	100	100	100	100	100	100	100	100	100	100	100	100	100	100	100	100	100	100	100	100	100	99.5	100	100	100	99.5	100	100	100	100	100	100	100	100	100	100	100	99	100	100	100	100	100	100	100	100	100	100	99.5	100	100	99.5	100	100	100	100	100	100	100	100	100	100	100	100	100	100	100	100	100	99.5	100	99	100	100	100	100	100	100	100	100	100	100	100	99.5	100	100	100	100	100	100	100	100	100	100	100	100	100	100	100	100	100	100	100	100	100	100	100	100	100	100	100	100	100	100	100	100	100	100	99.5	100	100	100	100	100	100	100	100	100	100	100	100	99.5	100	100	100	100	100	100	100	100	100	100	100	100	100	100	100	100	100	100	100	99.5	100	100	100	100	100	100	100	100	100	100	100	100	100	100	99.5	99	100	100	100	100	100	100	100	100	100	100	100	100	100	100	100	100	100	100	100	100	100	100	99.5	100	100	100	100	100	100	100	100	100	100	100	100	100	100	100	100	100	100	100	100	100	100	100	100	100	100	100	100	100	100	100	100	100	100	99.5	100	100	99.5	100	100	100	100	100	100	100	100	100	100	100	100	100	100	100	100	100	100	100	100	99.5	100	100	100	100	100	100	100	100	100	100	100	100	100	100	100	100	100	100	100	100	100	100	100	100	100	100	100	100	100	100	100	100	100	100	100	100	100	100	100	100	100	100	99.5	100	100	100	100	100	100	100	100	100	100	100	100	100	98.6	100	100	100	100	100	100	100	100	100	100	100	100	100	100	100	100	100	100	100	100	100	100	100	100	100	100	100	100	99.5	100	100	100	100	100	100	100	100	100	100	100	100	100	100	100	100	100	100	100	100	100	100	100	100	100	100	100	100	100	100	100	100	100	100	100	100	100	99.5	100	100	100	100	100	100	100	100	100	100	100	100	100	100	100	100	100	100	100	100	100	100	100	99.5	100	100	100	100	100	100	100	100	100	100	100	100	100	100	100	100	99.5	100	100	100	99.5	100	100	100	100	100	100	99.5	100	100	100	100	100	99.5	100	100	100	100	100	100	100	100	100	100	100	100	100	100	100	100	100	100	100	100	99.5	100	100	100	100	100	100	100	100	100	100	100	100	100	100	100	100	100	99.5	100	100	100	100	100	99.5	100	100	100	100	100	100	100	100	100	100	100	100	100	100	100	100	100	100	100	99.5	99	100	100	100	100	100	99.5	100	100	100	100	100	100	100	100	100	100	100	100	100	100	100	99.5	100	100	100	100	99.5	100	100	100	100	100	100	100	100	100	100	99.5	100	100	100	100	100	100	100	100	100	100	99.5	99	100	100	100	100	100	100	99.5	100	100	100	100	100	100	99.5	99.5	100	100	100	100	100	100	100	100	100	100	100	100	99.5	100	100	100	100	100	100	100	100	99.5	100
fig|1322345.19.peg.1487|DR76_1460	26.5	99.3	26.4	26.5	99.2	26.5	26.5	26.5	26.5	26.5	31.6	99.7	26.5	99	26.5	26.5	26.5	26.5	26.5	100	26.3	26.5	26.5	26.5	99.9	26.5	26.5	99.9	27	26.5	99	26.5	99.9	99.7	26.5	26.5	99.9	25.8	26.5	99.9	26.5	25.6	26.4	99.6	26.4	99.2	26.5	98.9	32.3	33	26.5	99.7	31.1	27	99.9	98.9	26.4	26.5	28.1	26.5	26.5	26.1	98.9	99	99.8	25.7	28.7	99	26.5	26.4	26.7	33	26.5	99.9	26.5	99.9	99	98.9	99.7	26.5	98.7	26.5	26.1	26.5	25.7	99.3	26.5	29.3	26.5	26.5	26.2	99	26.4	99.6	98.9	26.5	26.5	99.6	99.6	99.9	26.5	26.5	26.5	26.5	26.4	26.5	26.5	26.5	99.7	99.6	26.5	26.1	25.7	99.9	99.6	100	99	27	26.5	26.5	100	26.5	26.5	26.2	26.5	99	26.5	26.5	99.7	26.5	26.5	26.4	26.5	26.5	99.6	28.9	27	26.1	26.5	99.7	98.9	99.9	99.9	26.7	100	26.5	99.7	99	25.7	100	26.4	26.4	26.1	99.9	26.5	26.4	26.5	26.4	26.5	99.7	99.2	26.5	25.7	26.8	98.9	99	98.9	99.9	28	99.9	26.5	28.7	26.5	26.5	26.5	26.5	99	26.5	98.7	26.5	26.5	100	26.5	26.1	26.5	26.5	26.5	26.5	26.5	26.5	25.7	26.1	26.4	26.5	33	26.1	99.7	26.5	99.7	26.5	99.3	99	28.9	26.5	26.5	26.5	100	27	100	99.2	26.5	99.7	26.5	26.5	26.5	99.7	26.5	31.6	99	98.9	26.2	25.7	99.6	98.9	99	26.1	25.7	26.5	26.5	98.9	26.4	26.5	26.5	23.1	99.9	25.7	26.5	26.5	98.9	26.5	26.5	26.8	26.5	25.7	26.7	99.9	26.5	26.8	99	25.7	26.8	26.5	29.3	26.5	26.5	26.5	99.2	99.6	26.1	26.5	26.5	100	26.5	26.5	26.5	31.6	99.9	26.3	26.5	26.5	26.5	26.5	26.5	26.5	26.5	29.3	99.9	26.5	26.5	26.5	26.5	26.5	100	26.5	26.5	26.5	99.2	26.5	98.7	26.5	26.5	26.5	26.5	100	26.5	99.9	98.9	99.9	26.5	26.1	99	26.1	28.7	26.5	26.5	25.7	100	26.5	26.5	26.5	26.5	26.5	26.5	98.9	26.5	26.4	26.5	26.5	100	98.9	99	26.5	25.7	26.5	26.5	31.8	26.5	26.8	99.9	26.5	99.9	26.5	26.5	26.5	100	26.6	26.5	26.5	26.5	26.5	26.5	26.5	26.5	99	26.5	27	26.5	26.5	26.5	25.7	26.5	26.5	26.5	26.1	25.7	26.5	26.5	26.5	26.5	26.1	99	26.5	98.7	26.8	26.5	26.4	26.5	26.5	99.7	26.5	99	99.7	100	31	26.5	26.5	26.5	99.7	26.1	26.1	99.2	26.1	99	26.5	99	26.3	26.7	98.9	100	26.5	26.5	99.3	100	26.1	26.5	99	27.4	26.1	26.4	99.7	99	26.5	27	99.9	26.5	99	99.7	99.2	25.7	28.1	99	99.9	26.5	26.5	26.5	26.5	98.9	100	26.5	99.9	99.9	26.5	26.1	99.6	98.9	26.5	99	26.5	26.5	26.1	26.5	25.8	26.5	26.5	99.6	31	99.7	100	26.5	25.7	99.2	26.4	99.9	26.5	26.5	26.5	26.5	26.5	24.6	98.9	100	26.5	26.5	99.7	99	26.5	26.1	26.4	26.5	26.5	26.5	26.5	26.5	25.7	99.9	26.5	99.3	26.5	99.6	26.5	26.5	26.5	25.7	26.5	26.5	99.2	26.5	26.5	26.5	26.1	26.5	26.5	100	26.2	99.9	26.5	26.5	26.5	26.5	26.5	99.9	26.5	100	26.5	26.5	26.5	99.3	26.4	99	99	100	99.9	26.5	26.5	26.6	35.3	26.5	26.5	99.7	26.8	26.1	26.5	26.2	99.9	26.8	26.9	99.2	26.5	26.5	26.5	26.5	26.5	26.5	99.2	26.1	26.5	99.6	26.1	28.1	26.5	31.4	26.5	26.1	26.5	26.5	26.7	100	31	26.5	26.5	98.6	100	98.7	26.5	26.1	26.5	27.8	26.1	99.9	26.5	26.5	26.5	26.5	26.5	26.5	99.9	26.5	99	25.7	99.7	26.5	26.5	26.5	26.5	99.2	26.5	26.5	26.5	26.5	26.5	34.6	26.5	26.5	99.7	26.6	26.5	31.1	99	26.5	26.5	26.5	25.7	26.5	26.5	99.9	26.5	26.8	25.8	26.5	26.5	26.5	99.1	26.5	31.6	99.9	26.5	26.5	26.5	99.2	26.2	26.5	26.5	98.9	26.5	25.4	27	31.6	26.5	100	26.5	26.8	99.9	26.5	26.5	26.5	26.1	100	99.9	26.5	26.5	26.5	98.9	100	26.5	26.1	26.1	26.5	26.5	26.1	26.5	26.8	34.6	26.5	26.5	26.5	31.8	25.7	99.6	98.9	26.5	26.5	26.5	98.9	26.5	26.5	26.5	28.7	99.9	26.5	99.7	26.5	99.3	26.5	100	26.5	26.5	99.9	99.9	99	26.5	98.9	26.5	26.5	27	99.9	26.5	26.4	26.5	26.2	99.9	26.5	99.9	26.8	98.7	26.5	26.5	29.3	26.5	98.9	100	26.5	33	26.5	26.5	25.7	26.5	100	99.6	26.5	99.9	99.4	26.5	26.5	99.3	26.5	24.2	26.5	27	26.5	31.6	26.5	99	26.5	26.5	100	99.6	26.5	25.6	99	99	99.7	26.5	99	26.5	99.9	98.9	26.5	26.5	26.5	26.5	26.5	27	99.9	100	26.8	26.5	99.4	26.5	26.5	26.5	99.9	98.9	26.5	26.1	99.9	99.9	25.8	98.9	26.2	26.1	28	25.7	26.9	31.8	99.7	26.5	26.5	26.5	26.5	26.5	26.5	26.1	26.5	27	26.5	26.5	100	26.8	26.5	25.7	26.8	26.5	26.5	99.4	26.5	26.1	26.5	28	100	26.5	26.5	26.5	26.5	26.5	26.1	26.5	26.5	25.7	26.5	26.5	98.9	26.5
fig|1322345.19.peg.1490|DR76_1462	38.9	98.5	38.5	38.5	98.5	38.9	38.5	38.9	38.9	38.9	38.2	99.7	38.5	98.2	38.5	38.9	38.9	38.5	38.9	99.4	38.5	38.9	38.9	38.5	99.4	38.9	38.5	99.7	38.9	38.9	98.5	38.9	100	99.7	38.2	38.9	99.4	38.9	38.9	100	39.3	38.9	38.5	99.1	38.5	95.7	38.5	100	38.9	38.9	38.9	99.4	38.9	38.9	99.4	98.5	38.5	38.9	38.9	38.9	38.9	38.9	97.6	98.2	99.7	38.9	38.9	98.5	38.5	38.9	38.9	38.5	43.2	99.7	38.5	99.4	98.5	98.5	100	38.5	98.8	38.9	38.9	38.5	38.9	98.5	38.9	38.9	38.9	38.9	38.5	98.5	38.6	99.7	98.5	38.9	38.9	100	99.1	99.4	38.5	38.5	38.9	38.9	38.6	38.9	38.9	38.9	99.4	100	38.5	38.9	38.5	99.4	98.2	99.4	98.5	38.9	38.9	38.9	99.4	38.5	38.5	38.5	38.5	98.5	38.5	38.9	100	38.9	38.9	38.6	38.9	38.9	99.1	38.2	38.9	38.9	38.5	99.7	100	99.4	99.4	38.9	98.2	38.5	100	98.5	38.9	100	38.6	38.5	38.9	99.4	38.9	38.9	38.5	38.9	38.9	99.1	99.1	38.9	38.9	38.9	98.5	98.5	98.5	100	38.9	99.4	38.9	38.9	38.5	38.9	38.9	44.9	98.5	38.5	98.8	38.9	38.5	100	38.9	38.9	38.9	38.9	38.9	38.9	38.5	38.9	39.3	38.9	38.9	38.5	38.5	38.9	99.4	38.9	100	38.9	100	98.5	38.9	38.5	38.9	38.9	99.4	38.9	99.4	99.1	38.5	99.1	38.9	38.9	38.2	100	38.5	40.3	98.5	98.5	38.5	38.5	99.1	98.5	98.5	38.9	38.9	38.9	38.5	100	38.5	38.9	38.9	38.2	99.4	38.9	38.9	38.5	98.5	38.9	38.9	38.9	38.9	38.6	38.5	99.7	38.9	38.5	98.5	38.9	38.5	38.9	38.5	38.9	38.9	38.5	99.4	99.7	38.9	38.5	38.9	100	38.9	38.9	38.9	38.2	99.7	46.7	38.9	38.9	38.9	38.9	38.9	38.9	38.9	38.5	99.4	38.5	38.5	38.5	38.9	38.5	99.4	38.5	38.9	38.5	98.8	38.9	98.8	38.9	38.9	38.9	38.5	99.4	38.5	99.4	98.5	99.7	38.5	38.9	98.5	39.3	38.9	38.9	38.9	38.9	99.4	38.2	38.5	38.9	38.9	38.9	38.5	98.5	38.5	40	38.9	38.9	100	100	95.4	38.5	38.9	38.5	38.9	38.9	38.5	38.5	99.4	38.5	99.7	38.5	38.5	38.9	100	38.5	38.9	38.9	38.9	38.5	40	38.9	38.9	100	38.9	38.9	38.5	38.9	38.5	38.9	38.9	38.5	38.9	38.9	38.9	38.9	38.5	38.9	38.9	38.9	98.5	38.9	98.8	38.5	38.5	38.9	38.9	38.5	100	38.9	98.5	100	99.4	38.9	38.9	38.9	38.9	100	38.9	38.9	98.8	38.9	98.5	38.9	98.5	38.9	38.5	98.5	100	38.5	39.6	98.5	100	38.9	38.9	98.5	38.9	38.9	38.6	100	98.5	38.9	38.9	99.4	38.9	98.5	99.7	99.1	38.9	38.9	98.5	99.4	38.9	38.9	38.9	38.9	98.5	99.4	40	99.4	99.4	38.5	38.9	99.1	97.6	38.9	93.9	38.9	58.3	38.9	38.5	38.2	38.5	38.5	99.1	38.5	100	99.4	38.5	38.9	99.1	38.6	99.7	38.9	38.5	38.9	38.9	38.5	38.9	95.7	100	38.5	38.9	100	98.5	38.9	38.5	38.6	38.9	38.5	38.5	38.5	38.9	38.9	99.4	38.5	98.5	38.5	99.1	38.9	38.5	38.9	38.9	38.9	38.9	98.8	38.9	38.9	38.9	38.9	38.5	38.5	99.4	38.5	99.4	38.9	38.9	38.9	38.9	38.9	99.4	38.9	100	38.5	38.9	38.9	98.5	40	98.5	98.5	99.4	99.4	53.3	38.9	39.2	38.9	38.5	38.9	99.4	38.9	38.9	38.5	38.9	99.4	38.5	38.9	99.1	38.9	38.9	38.5	38.5	38.9	38.5	99.1	39.3	38.9	100	38.5	38.9	38.9	38.2	38.5	38.9	38.5	38.9	38.9	99.4	38.9	38.9	38.9	98.5	99.4	100	38.9	38.9	38.9	38.5	38.9	99.4	38.9	38.9	38.9	38.9	38.9	38.5	99.4	38.9	100	38.9	99.7	38.9	38.9	38.5	38.9	99.1	38.9	38.9	38.9	38.5	38.5	38.9	38.5	38.5	99.7	38.5	38.9	38.9	98.2	38.9	38.9	38.9	38.9	38.9	38.9	99.4	38.5	38.9	38.9	38.9	38.9	38.9	98.5	38.9	38.2	99.4	38.9	38.9	38.9	99.1	38.5	38.5	38.9	98.5	38.9	38.5	38.9	38.2	38.9	100	38.5	38.5	100	38.9	38.9	38.5	39.3	99.4	99.4	38.9	38.5	38.9	97.6	99.4	38.9	38.9	38.9	38.9	38.5	38.9	38.5	38.9	44.4	38.9	38.9	38.5	38.9	38.9	99.1	100	38.9	38.9	38.5	98.5	38.9	38.5	38.5	38.9	99.4	38.5	99.7	38.5	98.2	38.5	99.4	38.5	38.9	99.4	99.4	100	38.5	98.5	38.9	38.5	38.9	99.4	38.5	38.9	38.9	38.5	99.4	38.9	99.7	38.2	98.5	38.9	38.9	38.5	38.9	98.5	100	38.9	38.9	38.9	38.5	38.9	38.9	99.4	99.1	38.9	99.7	100	38.9	38.5	98.5	38.9	38.5	38.9	38.9	38.5	38.2	38.5	98.5	38.9	38.5	99.4	99.1	38.9	38.9	98.5	98.2	99.1	38.9	98.5	38.9	99.7	98.5	38.9	38.9	38.9	38.9	38.5	40	99.4	100	38.9	38.5	99.1	38.9	38.9	38.5	99.4	97.6	38.9	38.9	99.4	99.4	38.5	98.5	38.5	38.9	38.5	38.5	38.5	38.5	99.7	38.9	38.5	38.5	38.9	38.9	38.9	38.9	38.9	38.9	38.9	38.5	99.5	38.5	38.9	38.9	38.9	38.5	38.5	98.2	38.9	38.9	38.9	38.9	99.1	38.5	38.9	38.9	38.9	38.5	38.9	38.9	38.9	38.9	38.9	38.9	97.6	38.9
fig|1322345.19.peg.1491|DR76_1463	32.9	99.4	32.9	33.2	99.4	32.9	33.2	32.9	32.9	32.9	33.2	98.9	33.2	99.4	32.9	32.9	32.9	34.5	34.5	99.1	34.2	32.9	32.9	34.2	99.1	32.9	35.1	99.1	33.7	32.9	99.4	32.9	99.1	98.9	33.2	32.9	99.1	32.9	32.6	99.1	32.9	32.9	33.2	98.9	34.5	96.8	33.8	99.4	33.2	34.5	34.5	100	32.9	33.7	99.1	99.4	34.2	32.9	34.1	32.9	32.9	33.2	99.4	98.9	99.1	33.2	33.2	99.4	34.5	32.9	34.2	33.2	35.1	98.6	33.2	99.1	99.4	99.4	98.9	32.9	99.4	32.9	32.9	34.5	33.2	99.4	32.9	34.5	32.9	32.9	32.9	99.4	34.1	98.9	99.4	32.9	32.9	98.8	99.1	99.1	33.2	33.2	33.2	32.9	34.1	32.9	32.9	33.2	99.1	99.1	34.3	32.9	33.2	99.1	99.1	99.1	99.4	33.7	32.9	33.2	99.1	33.2	32.9	32.9	33.2	99.4	33.2	32.9	98.9	32.9	34.5	34.1	32.9	34.5	98.9	34.2	33.7	32.9	32.9	99.1	99.7	99.1	99.1	34.5	99.4	34.5	98.9	99.4	33.2	100	34.1	33.5	33.2	99.1	32.9	32.9	32.9	33.2	33.2	98.9	98.6	32.9	33.2	34.1	99.1	99.4	99.1	98.4	34.5	99.1	32.9	33.2	34.2	32.9	32.9	33.2	99.4	33.2	99.4	32.9	33.5	100	33.2	32.9	32.6	32.9	32.3	33.2	33.5	32.9	32.9	33.2	32.9	34.2	33.2	32.9	99.1	32.9	99.1	33.2	98.9	99.4	33.2	34.5	32.9	32.9	99.1	34.1	99.1	98.6	32.9	98.9	32.6	32.9	33.2	98.9	33.2	37.8	99.4	99.4	34.5	33.5	98.9	99.1	99.4	32.9	32.9	33.2	34.2	100	33.5	32.9	32.9	32.9	99.1	33.2	33.5	34.5	99.4	33.2	32.9	34.5	32.9	33.2	33.8	99.1	32.9	34.2	99.4	33.2	34.1	33.2	33.2	32.9	32.9	33.2	99.1	98.9	34.5	33.2	33.2	100	33.2	32.9	32.9	33.2	99.1	32.9	32.9	32.9	34.5	32.9	32.9	32.9	32.9	33.7	99.1	32.9	34.5	33.2	32.9	34.2	99.1	34.5	32.9	32.9	99.7	32.9	99.4	34.5	32.9	33.2	34.2	99.1	34.5	99.1	99.4	99.1	34.2	33.2	99.4	32.9	33.2	32.9	32.9	33.2	99.1	34.5	34.5	34.5	32.9	33.2	34.3	99.4	33.2	33.5	32.9	34.5	100	99.4	96.6	33.2	33.2	33.2	34.5	32.9	34.5	34.5	99.1	34.5	99.1	32.9	32.9	32.9	100	34.2	32.9	32.9	34.5	33.2	32.9	32.9	32.9	99.4	32.9	33.7	33.5	32.9	35.1	33.2	33.2	33.2	32.9	32.9	33.2	32.9	33.2	33.2	33.2	32.9	99.4	33.2	99.1	34.2	33.2	32.9	32.9	32.9	99.1	32.9	99.4	98.9	99.1	33.2	34.5	33.2	32.9	98.9	33.2	33.2	99.4	32.9	99.4	32.9	99.4	32.9	34.2	99.4	100	32.9	34.2	99.4	100	33.2	32.9	99.4	33.2	33.2	34.1	98.9	99.4	32.9	34.1	99.1	34.5	98.8	99.1	98.9	33.2	34.5	99.4	99.1	32.9	32.9	33.2	32.9	99.4	99.1	32.9	99.1	99.1	33.5	32.9	98.9	99.4	35.1	96.8	32.9	32.9	33.2	32.9	33.2	32.9	33.2	98.3	33.2	98.9	99.1	34.5	33.2	98.6	34.1	99.1	34.5	33.2	32.9	32.9	33.2	32.9	96.8	100	33.2	32.9	98.9	99.4	32.9	34.5	34.1	32.9	33.2	33.2	33.2	34.5	33.2	99.1	33.2	99.4	34.2	99.1	32.9	34.5	32.9	33.2	32.6	32.9	98.9	33.2	32.9	32.9	32.9	34.5	34.2	99.1	32.9	99.1	32.9	32.9	32.9	32.9	32.9	99.1	33.2	100	32.9	32.9	32.9	99.4	33.5	99.4	99.4	99.1	99.1	32.8	33.2	32.9	32.9	33.2	32.9	99.1	34.1	32.9	33.2	33.2	99.1	34.1	34.1	98.6	32.9	32.9	34.5	32.9	32.9	33.2	98.6	32.9	32.6	98.8	34.5	32.9	32.9	33.2	33.2	33.2	33.2	32.9	34.1	99.1	32.8	32.9	32.9	99.4	99.1	99.1	33.2	33.2	32.9	33.2	32.9	99.1	32.9	32.9	32.9	32.9	32.9	35.1	99.1	32.9	99.4	33.2	98.9	32.9	33.2	33.2	34.5	98.6	32.9	32.9	34.5	33.2	33.5	34.5	35.1	33.2	98.9	32.9	32.9	32.9	99.4	33.2	32.9	33.2	33.2	32.9	32.9	99.1	32.9	34.5	32.9	32.9	32.9	32.9	99.4	32.9	33.2	99.1	33.2	33.2	33.2	98.3	32.9	32.9	33.2	99.4	32.9	34.1	33.7	33.2	32.9	100	34.2	34.2	99.1	32.9	33.2	33.2	32.9	99.1	99.1	33.2	32.9	32.9	99.4	99.1	34.5	33.2	33.2	33.2	33.2	33.2	32.9	34.5	41.4	32.9	34.5	33.2	32.9	34.1	99.1	99.4	33.2	32.9	34.5	98.9	34.5	34.5	35.1	33.2	99.1	33.2	98.9	33.5	99.4	35.1	99.1	33.2	32.9	99.1	99.1	99.4	33.2	99.4	32.9	33.2	33.7	99.1	34.5	32.9	32.9	32.9	99.1	33.2	99.1	34.2	99.1	32.9	34.8	32.9	32.9	99.1	100	33.2	33.2	32.9	34.1	33.2	32.9	99.1	99.1	32.9	99.1	99.1	32.9	33.2	98.9	32.9	33.2	33.2	34.5	33.2	33.2	33.2	99.4	32.9	33.2	99.1	99.1	32.9	33.2	99.4	99.4	98.9	32.9	99.4	32.9	99.1	99.4	32.9	32.9	33.2	32.9	33.2	33.7	99.1	100	34.1	33.2	98.6	34.5	33.2	32.9	99.1	99.4	32.9	33.2	99.1	99.1	33.2	99.1	32.9	34.5	34.5	32.9	33.2	34.1	99.4	32.9	33.2	34.5	32.9	33.2	32.9	32.9	32.9	34.1	32.9	34.2	100	33.8	32.9	32.9	34.1	33.2	32.9	98.6	33.2	33.2	33.2	32.9	98.9	34.5	33.2	34.5	34.5	33.2	34.5	32.9	32.9	32.9	33.2	32.9	99.4	34.5
fig|1322345.19.peg.1492|DR76_1464	0	99	0	0	99	0	0	0	0	0	0	99	0	99	0	0	0	0	0	99.7	0	0	0	0	99.7	0	0	99.4	0	0	99	0	99.4	99.7	0	0	99.7	0	0	99.7	0	0	0	100	0	97.8	0	99	0	0	0	100	0	0	99.7	99	0	0	0	0	0	0	99.4	99.4	99.4	0	0	99	0	0	0	0	0	99.7	0	99.7	99	99	99.7	0	99.4	0	0	0	0	99.4	0	0	0	0	0	99.4	0	99	99	0	0	99.4	99.4	99.7	0	0	0	0	0	0	0	0	99.7	99.4	0	0	0	99.7	99.4	99.7	99	0	0	0	99.7	0	0	0	0	99	0	0	99.7	0	0	0	0	0	100	0	0	0	0	99.7	99.4	99.7	99.7	0	99	0	99.7	99	0	100	0	0	0	99.4	0	0	0	0	0	99.7	100	0	0	0	99.4	99	99.4	100	0	99.7	0	0	0	0	0	0	99	0	99.4	0	0	100	0	0	0	0	0	0	0	0	0	0	0	0	0	0	99.7	0	99.7	0	99	99	0	0	0	0	99.7	0	99.7	100	0	99.7	0	0	0	99.7	0	0	99	99	0	0	100	99.4	99	0	0	0	0	100	0	0	0	0	99.7	0	0	0	99	0	0	0	0	0	0	99.4	0	0	99	0	0	0	0	0	0	0	99.7	99	0	0	0	100	0	0	0	0	99.4	0	0	0	0	0	0	0	0	0	99.7	0	0	0	0	0	99.7	0	0	0	99.4	0	99.4	0	0	0	0	99.7	0	99.7	99	99.7	0	0	99	0	0	0	0	0	99.7	0	0	0	0	0	0	99	0	0	0	0	100	99	98.4	0	0	0	0	0	0	0	99.7	0	99.7	0	0	0	100	0	0	0	0	0	0	0	0	99	0	0	0	0	0	0	0	0	0	0	0	0	0	0	0	0	99	0	99.4	0	0	0	0	0	99.4	0	99	99.7	99.7	0	0	0	0	99	0	0	99	0	99	0	99	0	0	99	100	0	0	99.4	100	0	0	99	0	0	0	99.7	99	0	0	99.7	0	99	99.4	100	0	0	99	99.7	0	0	0	0	99	99.7	0	99.7	99.7	0	0	100	99.4	0	98.4	0	0	0	0	0	0	0	99.4	0	99.7	99.7	0	0	100	0	99.4	0	0	0	0	0	0	98.4	100	0	0	99.7	99	0	0	0	0	0	0	0	0	0	99.7	0	99	0	99.4	0	0	0	0	0	0	100	0	0	0	0	0	0	99.7	0	99.7	0	0	0	0	0	99.7	0	100	0	0	0	99	0	98.7	99	99.7	99.7	0	0	0	0	0	0	99.7	0	0	0	0	99.7	0	0	100	0	0	0	0	0	0	100	0	0	99.4	0	0	0	0	0	0	0	0	0	99.7	0	0	0	99.4	99.7	99.4	0	0	0	0	0	99.7	0	0	0	0	0	0	99.7	0	99.4	0	99	0	0	0	0	100	0	0	0	0	0	0	0	0	99	0	0	0	99	0	0	0	0	0	0	99.7	0	0	0	0	0	0	99	0	0	99.7	0	0	0	100	0	0	0	99	0	0	0	0	0	100	0	0	99.7	0	0	0	0	99.7	99.7	0	0	0	99.4	99.7	0	0	0	0	0	0	0	0	0	0	0	0	0	0	99.4	99	0	0	0	99	0	0	0	0	99.7	0	99	0	99	0	99.7	0	0	99.7	99.7	99	0	99	0	0	0	99.7	0	0	0	0	99.7	0	99.4	0	99.4	0	0	0	0	99.4	100	0	0	0	0	0	0	99.7	99.4	0	99.4	99.7	0	0	99	0	0	0	0	0	0	0	99	0	0	99.7	99.4	0	0	99	99	99.7	0	99	0	99.4	99.4	0	0	0	0	0	0	99.7	100	0	0	100	0	0	0	99.7	99.4	0	0	99.7	99.7	0	99.4	0	0	0	0	0	0	99.4	0	0	0	0	0	0	0	0	0	0	0	100	0	0	0	0	0	0	99.7	0	0	0	0	99.7	0	0	0	0	0	0	0	0	0	0	0	99.4	0
fig|1322345.19.peg.1493|DR76_1465	27.4	98.6	27.4	27.4	98	27.4	27.4	27.4	27.4	27.4	27.4	99.7	27.4	98.6	27.4	27.4	27.4	27.4	27.4	99.3	27.8	27.4	27.4	27.4	100	27.4	27.4	99.7	27.4	27.4	98.6	27.4	99.7	100	27.4	27.4	100	27.4	27.4	100	27.4	27.4	27.4	99.7	27.4	97.3	27.8	98.6	27.4	27.4	27.4	100	27.4	27.4	100	98.6	27.8	27.4	27.4	27.4	27.4	27.4	98.6	99	99.7	27.4	27.4	98.6	27.4	27.4	27.4	27.4	23.7	99.7	27.4	100	98.6	98.6	100	27.4	98.6	27.4	27.4	27.4	27.4	98.6	27.4	27.4	27.4	27.4	27.4	98.6	27.4	99.7	98.6	27.4	27.4	100	99.7	100	27.4	27.4	27.4	27.4	27.4	27.4	27.4	27.4	99	99	27.4	27.4	27.4	100	98.3	99.3	98.6	27.4	27.4	27.4	99.3	27.4	27.4	27.4	27.4	98.6	27.4	27.4	100	27.4	27.4	27.4	27.4	27.4	99.7	27.4	27.4	27.4	27.4	99.3	98.6	100	100	27.4	99	27.4	100	98.6	27.4	100	27.4	27.4	27.4	100	27.4	27.4	27.4	27.4	0	99.3	100	27.4	27.4	27.4	99	98.6	99	99.3	27.4	100	27.4	27.4	27.4	27.4	27.4	27.4	98.6	27.4	98.6	27.4	27.4	100	27.4	27.4	27.4	27.4	27.4	27.4	27.4	27.4	27.4	27.4	27.4	27.4	27.4	27.4	100	27.4	100	27.4	99	98.6	27.4	27.4	27.4	27.4	99.3	27.8	99.3	99.7	27.4	99.3	27.4	27.4	27.4	100	27.4	27.4	98.6	98.6	27.4	27.4	99.7	99	98.6	27.4	27.4	27.4	27.4	97.4	27.4	27.4	27.4	27.8	100	27.4	27.4	27.4	98.6	27.4	27.4	27.4	27.4	27.4	27.8	99.7	27.4	27.8	98.6	27.4	27.8	27.4	27.4	27.4	27.4	27.4	99.7	99.7	27.4	27.4	27.4	100	27.4	27.4	27.4	27.4	99.7	27.4	27.4	27.4	27.4	27.4	27.4	27.4	27.4	27.4	100	27.4	27.4	27.4	27.4	27.4	99.3	27.4	27.4	27.4	99	27.4	98.6	27.4	27.4	27.4	27.4	99.3	27.4	100	98.6	99.3	27.4	27.4	98.6	27.4	27.4	27.4	27.4	27.4	99.3	27.4	27.4	27.4	27.4	27.4	27.4	98.6	27.4	26.1	27.4	27.4	100	98.6	98.3	27.4	27.4	27.4	27.4	27.4	27.4	27.8	99.3	27.4	99.3	27.4	27.4	27.4	100	27.4	27.4	27.4	27.4	27.4	27.4	27.4	27.4	98.6	27.4	27.4	27.4	27.4	27.4	27.4	27.4	27.4	27.4	27.4	27.4	27.4	27.4	27.4	27.4	27.4	98.6	27.4	98.3	27.8	27.4	27.4	27.4	33.1	99	27.4	98.6	99.3	99.3	27.4	27.4	27.4	27.4	99.7	27.4	27.4	99	27.4	98.6	27.4	98.6	27.4	27.8	98.6	100	27.4	27.4	98.6	100	27.4	27.4	98.6	27.4	27.4	27.4	100	98.6	27.4	27.8	100	27.4	98.3	99.7	99.7	27.4	27.4	98.6	100	27.4	27.4	27.4	27.4	98.6	99.3	27.4	100	100	27.4	27.4	99.7	98.6	27.4	98.6	27.4	27.4	27.4	27.4	27.4	27.4	27.4	99.3	27.4	100	99.3	27.4	27.4	100	27.4	99.7	27.4	27.4	27.4	27.4	27.4	27.4	98.6	100	27.4	27.4	100	98.6	27.4	27.4	27.4	27.4	27.4	27.4	27.4	27.4	27.4	100	27.4	98.6	27.4	99.7	27.4	27.4	27.4	27.4	27.4	27.4	99.7	27.4	27.4	27.4	27.4	27.4	27.4	99.3	27.4	100	27.4	27.4	27.4	27.4	27.4	100	27.4	100	27.4	27.4	27.4	98.6	27.4	98.6	98.6	99.3	100	27.8	27.4	27.4	27.4	27.4	27.4	100	27.8	27.4	27.4	27.4	100	27.8	27.8	100	27.4	27.4	27.4	27.4	27.4	27.4	100	27.4	27.4	100	27.4	0	27.4	27.4	27.4	27.4	27.4	27.4	27.4	99.3	27.4	27.4	27.4	98.3	99.3	99	27.4	27.4	27.4	27.4	27.4	100	27.4	27.4	27.4	27.4	27.4	27.4	100	27.4	98	27.4	99.7	27.4	27.4	27.4	27.4	100	27.4	27.4	27.4	27.4	27.4	27.4	27.4	27.4	99.7	27.8	27.4	27.4	98.6	27.4	27.4	27.4	27.4	27.4	27.4	99.3	27.4	27.4	27.4	27.4	27.4	27.4	98.6	27.4	27.4	100	27.4	27.4	27.4	99.7	27.4	27.4	26.9	98.6	27.4	27.8	27.4	27.4	27.4	100	27.4	27.8	99.3	27.4	27.4	27.4	27.4	99.3	100	27.4	27.4	27.4	98.6	99.3	27.4	27.4	27.4	26.9	27.4	27.4	27.4	27.4	27.4	27.4	27.4	27.4	27.4	27.4	99.7	98.6	27.4	27.4	27.4	99	27.4	26.9	26.9	27.4	100	27.4	99.7	27.4	99	27.4	99.3	27.4	27.4	100	100	98.6	27.4	98.6	27.4	27.4	27.4	100	26.9	27.4	27.4	27.4	100	27.4	99.7	27.8	99	27.4	27.4	27.4	27.4	99	99.7	26.9	27.4	27.4	27.4	27.4	27.4	99.3	99.7	27.4	99.7	100	27.4	27.4	98.6	27.4	27.4	27.4	27.4	27.4	27.4	27.4	98.6	27.4	27.4	99.3	99.7	27.4	27.4	98.6	98.6	99.3	27.4	98.6	27.4	99.7	98.3	27.4	27.4	27.4	27.4	27.4	27.4	100	100	27.4	27.4	100	27.4	27.4	27.4	100	98.6	27.4	27.4	100	100	27.4	99	27.4	27.4	27.4	27.4	27.4	27.8	100	27.4	27.4	27.4	27.4	26.9	27.4	27.4	27.4	27.8	27.4	27.4	100	27.8	27.4	27.4	27.8	27.4	27.4	99.3	27.4	27.4	27.4	27.4	99.3	27.4	27.4	27.4	27.4	27.4	27.4	27.4	27.4	27.4	27.4	27.4	98.6	27.4
fig|1322345.19.peg.1495|DR76_1467	100	100	100	100	99	100	100	100	100	100	100	99.5	100	100	100	100	100	100	99.5	100	99	100	100	100	100	100	99.5	100	100	99	100	100	100	100	100	100	100	100	100	100	100	99	100	100	99.5	99.5	99	100	100	100	99.5	100	100	100	100	100	99.5	100	99.5	100	100	100	100	99	100	100	100	100	100	100	99	100	92.7	100	100	100	100	100	100	99.5	100	100	100	100	100	100	100	100	100	99.5	100	100	100	99.5	100	100	99	100	100	100	100	100	100	100	100	100	100	100	99	100	100	100	100	100	99	100	100	100	100	100	100	100	100	100	100	100	100	100	100	100	99.5	100	100	99.5	100	100	100	100	100	99.5	100	100	100	99.5	99.5	99.5	100	100	100	100	100	100	100	100	99.5	100	100	100	100	100	100	100	100	100	100	100	100	100	99.5	100	100	100	100	100	100	100	100	100	100	100	99.5	100	100	100	100	100	100	100	99.5	100	100	100	100	100	100	100	100	100	100	100	100	100	100	99.5	100	100	99.5	100	100	100	100	100	100	100	100	100	100	100	100	100	100	100	100	100	100	100	100	100	100	99.5	100	100	100	98.4	100	100	99.5	99.5	100	100	100	100	100	100	99.5	100	100	99	100	100	100	100	100	100	100	100	99.5	99.5	99.5	100	100	100	100	100	100	100	100	100	100	100	99.5	100	100	100	100	100	100	99.5	100	100	100	100	100	100	100	100	100	100	100	100	100	100	100	100	100	100	100	100	100	100	100	100	100	100	100	100	100	91.8	99.5	99.5	100	100	100	100	100	99.5	100	99.5	100	100	99.5	100	100	100	99.5	100	100	99	100	100	100	100	100	100	100	99.5	100	100	99	100	100	100	100	100	100	100	100	100	100	100	100	100	100	100	100	100	99.5	100	100	100	100	100	99.5	99	100	100	100	100	100	100	100	100	100	100	100	100	100	99.5	100	100	99.5	100	100	100	100	100	98.4	100	100	100	100	100	100	100	100	100	100	100	100	100	100	99	100	100	99.5	100	100	99.5	100	99.5	100	100	100	100	100	100	100	100	100	100	100	100	100	100	100	100	100	100	100	100	100	100	100	99.5	100	100	100	100	99.5	100	100	100	100	99.5	100	100	100	99.5	100	99.5	100	100	100	100	100	100	100	100	100	100	100	100	100	100	100	100	100	100	100	100	100	100	100	100	100	100	100	100	100	100	100	100	100	100	100	100	100	100	100	100	100	100	100	99.5	100	100	100	99.5	100	100	100	100	98.4	100	100	100	100	100	100	100	100	100	100	100	100	100	100	100	100	100	100	100	99.5	100	100	100	99.5	100	100	100	100	100	100	100	100	100	100	99.5	100	100	100	100	100	100	100	100	100	100	100	100	100	100	100	100	100	100	100	99.5	100	99.5	100	100	100	99.5	100	100	100	100	100	100	100	100	100	99.5	100	100	100	100	100	99.5	100	100	100	100	100	100	100	100	100	100	100	100	100	100	100	100	100	100	100	100	100	100	100	100	100	100	100	100	100	100	99	100	100	100	100	100	100	100	100	100	100	100	100	99.5	100	100	100	100	100	100	100	100	100	99.5	100	99.5	100	100	100	100	100	100	99.5	99.5	99.5	100	100	100	100	99.5	99.5	99.5	100	100	100	100	99.5	100	100	100	100	100	100	100	100	99.5	100	100	100	100	100	100	97.9	100	99.5	99.5	100	100	100	100	100	100	100	100	100	100	100	100	100	100	100	100	100	100	100	99.5	100	100	100	100	100	100	100	100	100	100	100	100	100	100	100	100	100	100	100	99.5	100	100	100	100	100	100	100	100	100	100	100	100	100	99.5	100	100	100	100	100	100	100	100	100	99.5	100	100	100	97.9	100	100	100	100	100	100	100	100	100	100	100	99.5	100	99	100	100	100	100	100	99.5	100	100	100	100	100	100	100	100	99.5	100	99.5	100	100	100	100	99	100	99.5
fig|1322345.19.peg.1499|DR76_1471	98.7	98	98.7	98	98.9	98.7	98	98.7	98.2	98	98	98	98	98	98	98.7	98.7	98	98	98.9	93.8	98	98.7	98	99.1	98.4	98	99.3	97.8	98.7	98	98.7	99.1	99.6	98	98.7	99.1	98.7	98.4	99.1	98.7	98.7	98	97.8	98.7	93.8	93.8	98	98.7	97.1	98.7	99.3	98.7	97.8	99.1	98	93.8	98.7	98.2	98.7	98.7	98	98.9	98.4	99.3	98	98	98	98	98.7	93.8	98	78.8	99.3	98	99.1	98	98	99.3	98.2	98.9	98.4	98.4	98.4	98.7	98	98.7	98.7	98.7	98.7	98.2	98	98.7	98	98	98.7	98.7	100	99.3	99.1	98.2	98	98	98.7	98.7	98.7	98.7	98	99.8	98.9	98	98.4	98	98.9	98	98.9	98	95.9	98.7	98	98.9	98	98	98.2	98	98	98	98.7	99.3	98.7	98.7	98.7	98.4	98.7	97.4	98	97.8	98.4	98	99.6	98.9	99.1	99.1	98.7	98.2	98	99.3	98	98.7	100	98.7	98	98	99.1	98.7	98.7	98	98	98	98.2	98.4	98.7	98.7	98.7	98.2	98	98.2	99.6	98.7	99.1	98.7	98	98	98.7	98.7	98.7	98	98	98.9	98.7	98.9	100	98	98.7	98	98	98.7	98	98.9	98.7	98.4	98	98.7	98	98	98.7	99.3	98.7	99.1	98	97.9	98	98	98	98.7	98.7	98.9	98	98.9	98.7	98.7	98.2	98	98.7	98	99.6	98	98	98	98	98.4	98.2	97.8	98.2	97.9	98.7	98.7	98	98	98.2	97.8	98	98.7	79.5	99.1	98.7	98.9	97.8	98	98	98.7	98.7	98.7	98.7	93.8	99.3	98.7	93.8	98	98	98.7	98	98	98.4	98.7	98	98.7	98	98.7	98	98	100	98	98.7	98.4	98	99.1	98.7	98.4	98.7	98	98.7	98.7	98.7	98.7	98.9	99.1	98.7	98	98	98.7	98	98.9	98	98.7	98	98.9	98.7	98.9	98.7	98.7	98	98	98.9	98	99.1	98	99.3	98	98	98.2	98.4	98	98.7	98.7	98	98.9	97.5	98	98.7	98.7	98	98	98	98	98.9	98.7	98.7	100	98	94.4	98	98.7	98	98.7	98.7	98	93.5	98.9	98	99.3	98.2	98.7	98.7	100	98	98.7	98.7	98	98	98.7	98.7	98.7	98	98.7	97.8	98.2	98.7	98	97.5	98	98	98	98.7	98.7	98.7	98	98	98	98.4	98	98	98	93.8	98	98.7	98.7	98.7	99.1	98.7	98	98.7	98.9	98	98.7	98	98.2	98	98	98	98.2	98.7	98	98.7	98	98.7	93.5	98	100	98.7	98.7	98	100	98	98.7	98	98.7	98	98.7	99.3	98	98.7	97.8	99.1	98.7	98	99.3	97.8	98	98	98	99.1	98.4	98.7	98	98.7	98	98.9	98.7	99.1	99.1	98.2	98.7	97.8	98.7	98	94.4	98.7	98.7	98	98.2	98	98.7	98	99.6	98	99.3	98.9	98	98	98.4	98.7	99.3	98	98	98.7	98.7	98.4	98.4	94.4	100	98	98.7	99.6	98	98.7	98	98.7	98.7	98	98	98	98.7	98	99.1	98.4	98	98	99.3	98.7	97.8	98.7	98	98.7	98.7	99.1	98	98.4	98.7	98.7	98	98	98.9	98.2	99.1	98.7	99.1	98.7	98.7	98.7	99.1	98	100	98	98.7	98.7	98	98.9	98	98	98.9	99.1	78.9	98	32.2	98.7	98	98.7	99.3	98.7	98.7	98	98	99.1	98.7	98.7	98.4	98.7	98.7	97.8	98	98.7	98.9	98.4	98.4	98.4	100	98	98.4	98.7	98	98	98	98	98.7	98.7	98.9	98.3	98.7	98.7	98.9	98.9	97.3	98.7	98	98.7	98	98.7	99.1	98.7	98.7	98.7	98.7	98.7	98	99.1	98.7	97.8	98.7	98	98.7	98	98	98.7	98.4	98.7	98.7	98	98	98.2	96.2	98	98	98	99.1	98.7	98.7	98	98	98.7	98	98	98.7	98.7	98.9	98	98.7	98.7	98.2	98.7	98.7	98.2	98.7	98	99.1	98	98	98	98.7	98.2	98	98.7	98	98.7	98.7	97.8	98	98.7	99	98	93.8	99.3	98.7	98	98	98.4	98.9	99.1	98	98	98.7	98.9	98.9	98.7	98	98	98.4	98	98	97.8	98.7	98.2	98.7	98.7	98	98	98.2	99.3	98	98.7	98.7	98	98.2	98.7	98	98	96.2	99.1	98	98	98.9	98.2	98	98.9	98	98.7	99.1	99.1	98	98	98	98.7	98	97.8	99.1	98	98.7	98.7	98.2	99.1	98	99.1	93.8	97.3	98	98	98	98.7	98	100	98.4	98.7	98.4	98.2	97.8	98.4	98.9	99.3	98.7	99.1	98.9	98.7	98	98.9	98.7	98.2	98	98.7	98	98	98	98	98.7	98	99.6	99.3	98.7	98.7	98	98	98.2	98.7	98	98.4	99.1	98.9	98.7	98.7	98	98.4	98	97.8	99.1	100	98.7	98	98.4	98.7	98	98.7	99.1	98.7	98.7	98	99.1	99.1	97.8	98.2	98.2	98.7	98	98.7	98	93.5	99.1	98.7	98	98	98.7	98.7	98.7	98.7	98.7	98	98.7	98	100	93.8	98.7	98.7	98.7	96.2	98	98.4	98	98	98	98.7	99.1	98	98	98.7	98.7	98	98	98.7	98.7	98.7	98	98.7	98.9	98
fig|1322345.19.peg.1500|DR76_1472	99.1	99.1	99.5	99.1	99.5	99.1	99.1	99.1	98.6	99.1	99.1	99.1	99.1	99.1	99.1	99.1	99.1	99.1	99.1	99.5	96.8	99.5	99.1	99.1	99.5	99.5	99.1	98.6	99.1	99.5	99.1	99.1	99.1	99.5	99.1	99.1	99.5	99.5	99.5	99.5	99.5	99.1	99.1	99.5	99.5	97.7	97.3	99.1	99.1	99.1	99.5	99.5	99.5	99.1	99.5	99.1	96.8	99.1	99.1	99.1	99.1	99.1	99.5	99.1	98.6	99.1	99.1	99.1	99.1	99.1	97.3	99.1	88.1	98.6	99.1	99.5	99.1	99.1	99.5	99.5	99.5	99.5	99.5	99.5	99.1	99.1	99.1	99.5	99.1	99.5	99.1	99.1	99.5	98.6	99.1	99.1	99.5	99.5	99.5	99.5	99.1	99.1	99.1	99.5	99.5	99.1	99.1	99.1	99.5	99.1	99.1	99.5	99.1	99.5	99.1	99.5	99.1	99.1	99.5	99.1	99.5	99.1	99.1	99.1	99.1	99.1	99.1	99.1	99.5	99.1	99.5	99.5	99.5	99.5	99.5	99.1	99.1	99.5	99.1	99.5	99.5	99.5	99.5	99.5	99.5	99.1	99.5	99.1	99.1	100	99.5	99.1	99.1	99.5	99.5	99.1	99.1	99.1	99.1	99.1	99.5	99.1	99.1	99.5	98.6	99.1	98.6	99.5	99.5	99.5	99.1	99.1	99.1	99.5	99.1	99.5	99.1	99.1	99.5	99.1	99.1	100	99.1	99.5	99.1	99.1	99.5	99.1	99.1	99.5	99.5	99.1	99.1	99.1	99.1	99.1	99.5	99.5	99.5	99.1	99.5	99.1	99.1	99.1	99.5	99.5	99.5	99.5	99.5	99.1	99.5	100	99.1	99.5	99.1	99.5	99.1	99.1	99.1	99.1	99.5	99.1	99.5	98.6	99.1	99.1	99.5	99.1	99.1	99.5	99.1	99.1	99.1	91.3	99.5	99.1	99.1	99.1	99.1	99.1	99.1	99.5	99.5	99.1	97.3	98.6	99.5	97.3	98.6	99.1	99.5	99.1	99.1	99.5	99.1	99.1	99.1	99.1	99.5	99.1	99.1	100	99.1	99.1	99.5	99.1	99.1	99.5	99.5	99.5	99.1	99.5	99.5	99.5	99.1	99.1	99.5	99.5	99.1	99.1	99.1	99.1	99.5	99.1	99.1	99.1	99.5	99.1	99.5	99.5	99.5	99.1	99.1	99.5	99.1	99.5	99.1	99.5	99.1	99.1	99.1	99.5	99.1	99.1	99.5	99.1	99.5	99.1	99.1	99.5	99.1	99.1	99.1	99.1	99.1	99.5	99.1	99.5	100	99.1	96.8	99.1	99.5	99.1	99.5	99.1	99.1	97.3	99.5	99.1	99.5	99.5	99.5	99.1	100	99.1	99.5	99.1	99.1	99.1	99.5	99.5	99.1	99.1	99.5	99.1	98.6	99.5	99.1	99.1	99.1	99.1	99.1	99.1	99.1	99.1	99.1	99.1	99.1	99.5	99.1	99.1	99.5	97.7	99.1	99.1	99.1	99.5	99.5	99.1	99.1	99.5	99.5	99.1	99.1	99.1	99.1	99.1	99.1	99.1	99.5	99.1	99.1	99.1	99.1	99.5	97.3	99.1	100	99.5	99.5	99.1	100	99.1	99.5	99.1	99.1	99.1	99.5	99.5	99.1	99.5	99.5	99.5	99.5	100	98.6	99.5	99.1	99.1	99.1	99.5	99.1	99.5	99.1	99.5	99.1	99.5	99.5	99.5	99.5	99.1	99.1	99.5	99.5	99.1	97.7	99.5	99.5	99.1	99.5	99.1	99.5	99.1	99.5	99.1	99.5	99.5	99.1	99.1	99.5	99.5	98.6	98.6	99.1	99.5	99.5	99.5	99.5	97.3	100	99.1	99.1	99.5	99.1	99.1	99.1	99.5	99.5	99.1	99.1	99.1	99.5	99.1	99.5	99.5	99.1	99.1	99.5	99.1	99.1	99.1	99.1	99.5	99.5	99.5	99.1	99.5	99.5	99.1	99.1	99.1	99.5	99.1	99.5	99.1	99.1	99.1	99.5	99.1	99.5	99.1	100	99.1	99.1	99.5	99.1	99.1	99.1	99.1	99.5	99.5	94.7	96.8	46.3	99.1	99.1	99.5	99.5	99.5	99.1	99.1	99.1	99.5	99.5	99.5	99.5	99.1	99.1	99.1	99.1	99.1	99.1	99.5	99.5	99.1	99.5	99.1	99.5	99.1	99.1	99.1	99.1	99.1	99.1	99.5	99.5	99.1	99.5	99.5	99.5	99.5	98.2	99.5	99.1	99.1	99.1	99.1	99.5	99.1	99.1	99.1	99.1	99.1	99.1	99.5	99.1	99.5	99.1	99.1	99.1	99.1	99.1	99.5	99.5	99.5	99.1	98.6	99.1	99.1	99.1	99.1	99.1	99.1	99.5	99.5	99.5	99.1	99.1	99.5	99.1	99.1	99.1	99.5	99.5	99.1	99.5	99.5	99.5	99.1	99.5	99.1	99.1	99.1	99.5	99.1	98.6	99.1	99.1	99.1	99.1	99.5	99.1	99.1	99.5	99.1	99.1	99.5	100	99.1	97.3	99.5	99.1	99.1	99.1	99.5	99.5	99.5	99.1	99.1	99.1	99.5	99.5	99.5	99.1	99.1	99.5	99.1	99.1	99.1	99.5	98.6	99.1	99.5	98.6	100	99.1	99.5	99.1	99.5	99.1	99.1	99.5	99.5	99.1	99.1	99.1	99.5	99.1	99.1	99.1	99.5	99.1	99.5	99.1	99.1	99.5	99.5	99.1	99.1	99.1	99.1	99.1	99.1	99.5	99.1	99.5	99.1	99.1	99.5	99.1	99.1	97.3	98.2	99.1	99.1	99.1	99.1	98.6	100	99.5	99.1	99.5	98.6	99.1	99.5	99.5	99.5	99.1	99.1	99.5	99.5	99.1	99.5	99.1	99.1	99.1	99.5	99.1	99.1	99.1	99.1	99.5	99.1	99.5	99.5	99.1	99.1	99.1	99.1	99.1	99.1	99.1	99.5	99.1	99.5	99.1	99.5	99.1	99.5	99.1	99.1	99.5	100	99.5	99.1	99.5	99.5	99.1	99.5	99.5	99.5	99.5	99.1	99.5	99.5	99.1	98.6	99.1	99.5	99.1	99.1	99.1	96.8	99.1	99.1	99.1	99.1	99.1	99.5	99.5	99.1	99.1	99.5	99.1	99.1	100	97.3	99.5	99.1	99.5	99.1	99.1	99.5	99.1	99.1	99.1	99.1	99.5	99.1	99.1	99.1	99.5	99.1	99.1	99.1	99.1	99.5	99.1	99.5	99.5	99.1
fig|1322345.19.peg.1501|DR76_1473	96.9	96.9	96.9	96.9	96.9	96.9	96.9	96.9	96.9	96.9	96.9	96.9	96.9	96.9	96.9	96.9	96.9	96.9	96.9	96.9	92.3	96.9	96.9	96.9	96.9	96.9	96.9	96.9	96.9	96.9	96.9	96.9	96.9	96.9	96.9	96.9	96.9	96.9	96.9	96.9	96.9	96.2	96.9	94.6	96.2	92.3	93.1	96.9	96.9	96.9	96.9	96.9	96.9	96.9	96.9	96.9	93.1	96.9	96.9	96.9	96.9	96.9	96.9	96.2	95.5	96.9	96.9	96.9	96.9	96.9	92.3	96.9	83.1	96.9	96.9	96.9	96.9	96.9	96.9	96.9	96.9	96.9	96.9	96.9	96.9	96.9	96.9	96.9	96.9	96.9	96.9	96.9	96.9	96.9	96.9	96.9	96.9	96.9	96.9	96.9	96.9	96.9	96.9	96.9	96.9	96.9	96.9	96.9	96.9	96.9	96.9	96.9	96.9	96.9	96.9	96.9	96.9	96.9	96.9	96.9	96.9	96.9	96.9	96.9	96.9	96.9	96.9	96.9	96.9	96.9	96.9	96.9	96.9	96.9	94.6	96.9	96.9	96.9	96.9	96.9	96.9	96.9	96.9	96.9	96.9	96.9	96.9	96.9	96.9	100	96.9	96.9	96.9	96.9	96.9	96.9	96.9	96.9	96.9	96.9	96.9	96.9	96.9	96.9	96.9	96.9	96.9	96.9	96.9	96.9	96.9	96.9	96.9	96.9	96.9	96.9	96.9	96.9	96.9	96.9	95.4	100	96.9	96.9	96.9	96.9	96.9	96.9	95.4	96.9	96.9	96.9	96.9	96.9	96.9	96.9	96.9	96.9	96.9	96.9	96.9	96.9	96.9	96.9	96.9	96.9	96.9	96.9	96.9	96.9	96.9	96.9	96.9	96.9	96.9	96.9	96.9	96.9	96.9	96.9	91.5	96.9	94.6	96.9	96.9	96.9	96.9	96.9	96.9	96.9	96.9	96.9	96.9	81.1	96.9	96.9	95.4	96.9	96.9	96.9	96.9	96.9	96.9	96.9	92.3	96.9	96.9	93.1	96.9	96.9	96.9	96.9	96.9	96.9	96.9	96.9	96.9	96.9	96.9	96.9	96.9	100	96.9	96.9	96.9	96.9	96.9	96.9	96.9	96.9	96.9	96.9	96.9	96.9	96.9	96.9	96.9	96.9	96.9	96.9	96.9	96.9	96.9	96.9	96.9	96.9	96.9	96.9	96.9	96.9	96.9	96.9	96.9	96.9	96.9	96.9	96.9	96.9	96.9	96.2	96.9	96.9	96.9	96.9	96.9	96.9	96.9	96.9	96.9	96.9	96.9	96.9	96.9	96.9	96.9	96.9	96.9	96.9	100	96.9	94.6	96.9	96.9	96.9	96.9	96.9	96.9	93.1	96.9	96.9	96.9	96.9	96.9	96.9	100	96.9	96.9	96.9	96.9	96.9	96.9	96.9	96.9	96.9	96.9	96.9	96.9	96.9	96.9	96.9	96.9	96.9	96.9	96.9	96.9	96.9	96.9	96.9	96.9	96.9	96.9	96.9	96.9	93.1	96.9	96.9	96.9	96.9	96.9	96.9	96.9	92.3	96.9	96.9	96.9	96.9	96.9	96.9	96.9	96.9	96.2	96.9	96.9	96.9	96.9	96.9	93.1	96.9	100	96.9	96.9	96.9	100	96.9	96.9	96.9	96.9	96.9	96.9	96.9	96.9	96.9	96.9	96.9	96.9	96.2	96.9	94.6	96.9	96.9	96.9	96.9	96.9	96.9	96.9	96.9	96.9	96.9	96.9	96.9	96.9	96.9	96.9	94.6	96.9	96.9	94.6	96.9	96.9	96.2	96.9	96.9	96.9	96.9	96.9	96.9	96.9	96.9	96.9	96.9	96.9	96.9	96.9	96.9	96.9	96.9	96.9	96.9	96.9	94.6	100	96.9	96.9	96.9	96.9	96.9	96.9	96.9	96.9	96.9	96.9	96.9	96.9	96.9	96.9	96.9	96.9	96.9	96.9	96.9	96.9	96.9	96.9	96.9	96.9	96.9	96.9	96.9	96.9	96.9	96.9	96.9	96.9	96.9	96.9	96.9	96.9	96.9	96.9	96.9	96.9	96.9	100	96.9	96.9	96.9	96.9	94.6	96.9	96.9	96.9	96.9	81.1	96.9	0	96.9	96.9	96.9	96.9	96.9	96.9	96.9	96.9	96.9	96.9	96.9	96.9	96.9	96.9	96.9	96.9	96.9	96.9	96.9	96.9	96.9	96.9	96.9	96.9	96.9	96.9	96.9	96.9	96.9	96.9	96.9	96.9	96.9	96.9	96.9	96.9	96.9	96.2	96.9	96.9	96.9	96.9	96.9	96.9	96.9	96.9	96.9	96.9	96.9	96.9	96.9	96.9	96.9	96.9	96.9	96.9	96.9	96.9	96.9	96.9	96.9	96.9	96.9	96.9	96.9	96.9	96.9	96.9	96.9	96.9	96.9	96.9	96.9	96.9	96.9	96.9	96.9	96.9	96.9	96.9	96.2	96.9	96.9	96.9	96.9	96.9	96.9	96.9	96.9	96.9	96.9	96.9	96.9	96.9	96.9	96.9	96.9	96.9	96.9	96.9	96.9	96.9	96.9	100	96.9	93.1	96.9	96.9	96.9	96.9	96.9	96.9	96.9	96.9	96.9	96.9	96.9	96.9	96.9	96.9	96.9	96.9	96.9	96.9	96.9	96.9	96.9	96.9	96.9	96.9	0	96.9	96.9	96.9	96.9	96.9	96.9	96.9	96.9	96.9	96.9	96.9	96.9	96.9	96.9	95.4	96.9	96.9	96.9	96.9	96.9	96.9	96.9	96.9	96.9	96.9	96.9	96.9	96.9	96.9	96.9	96.9	96.9	96.9	96.9	96.9	96.9	93.1	96.2	96.9	96.9	96.9	96.9	96.9	100	96.9	96.9	96.9	96.9	96.9	96.9	96.9	96.9	96.9	96.9	96.9	96.9	96.9	96.9	96.9	96.9	96.9	96.9	96.9	96.9	96.9	96.9	96.9	96.9	96.9	96.9	96.9	96.9	96.9	96.9	96.9	96.9	96.9	96.9	96.9	96.9	96.9	96.9	96.9	96.9	96.9	96.9	96.9	100	96.9	96.9	96.9	96.9	96.9	96.9	96.9	96.9	96.9	96.2	96.9	96.9	96.9	96.9	96.9	96.9	96.9	96.9	96.9	93.1	96.9	96.9	96.9	96.9	96.9	96.9	96.9	96.9	96.9	96.9	96.9	96.9	100	93.1	96.9	96.9	96.9	96.9	96.9	96.9	96.9	96.9	96.9	96.9	96.9	96.9	96.9	96.9	96.9	96.9	96.9	96.9	96.9	96.9	96.9	96.9	96.9	96.9
fig|1322345.19.peg.1502|DR76_1474	96.9	96.2	96.9	97.5	97.5	96.9	97.5	96.9	97.5	96.9	97.5	99.4	97.5	96.2	97.5	96.9	96.9	97.5	97.5	99.4	85.6	96.9	96.9	97.5	96.2	96.9	97.5	95	96.9	99.1	96.2	96.9	99.4	98.1	97.5	96.9	96.9	96.9	96.9	96.9	95.6	97.5	97.5	98.1	96.9	85.6	85	96.2	97.5	97.5	96.9	98.8	96.9	96.9	96.9	96.2	85	96.9	97.5	96.9	96.9	96.9	98.1	95	95	96.9	97.5	96.2	97.5	96.9	85	97.5	0	95	96.9	96.9	96.2	96.2	99.4	96.9	98.1	96.9	96.9	96.9	97.5	96.2	96.9	96.9	96.9	96.9	96.9	96.2	96.9	99.4	96.2	96.9	96.9	98.8	97.5	96.9	97.5	97.5	97.5	96.9	96.9	96.9	96.9	97.5	98.1	97.5	97.5	96.9	97.5	96.9	99.4	99.4	96.2	96.9	96.9	97.5	99.4	97.5	97.5	96.9	96.9	96.2	96.9	96.9	99.4	96.9	96.9	96.9	96.9	96.9	98.1	97.5	96.9	96.9	97.5	99.4	98.1	96.9	96.9	96.9	97.5	97.5	99.4	96.2	97.5	100	96.9	97.5	96.9	96.9	96.9	96.9	97.5	97.5	96.9	98.8	98.1	96.9	97.5	96.9	96.9	96.2	96.9	99.4	96.9	96.9	96.9	96.9	97.5	96.9	96.9	96.9	96.2	96.9	98.1	96.9	96.2	100	97.5	96.9	97.5	96.9	96.9	97.5	96.2	96.9	96.9	96.9	96.9	97.5	96.9	96.9	98.1	96.9	99.3	96.9	97.5	96.2	96.9	97.5	96.9	96.9	99.4	96.2	99.4	97.5	95.6	98.8	97.5	96.9	97.5	98.1	97.5	97.5	96.2	96.2	96.9	97.5	98.1	96.9	96.2	96.9	96.9	97.5	97.5	97.5	97.5	96.9	96.9	0	96.9	97.5	96.2	97.5	96.2	96.9	96.9	96.9	96.9	97.5	87.5	95	96.9	84.4	96.2	96.9	96.9	96.9	97.5	96.9	96.9	97.5	98.1	99.4	96.9	97.5	96.9	100	97.5	96.9	96.9	97.5	99.4	96.9	96.9	96.9	97.5	96.9	96.9	96.9	96.9	96.2	96.9	96.9	97.5	96.9	96.9	95.6	99.4	96.9	96.9	97.5	97.5	96.9	98.1	96.9	96.9	97.5	97.5	99.4	97.5	96.9	96.2	98.8	97.5	97.5	97.5	96.9	96.9	96.9	96.9	96.9	99.4	97.5	97.5	96.9	96.9	97.5	97.5	96.2	96.9	93.1	96.9	96.9	99.4	96.2	86.2	97.5	96.9	97.5	96.9	96.9	97.5	85	99.4	97.5	98.8	96.9	96.9	96.9	99.4	95.6	96.9	96.9	97.5	97.5	96.9	96.9	96.9	96.2	96.9	96.9	97.5	96.9	97.5	96.9	97.5	97.5	97.5	96.9	96.9	96.9	97.5	96.9	97.5	96.9	96.2	97.5	97.5	86.2	97.5	96.9	96.9	96.9	97.5	96.9	96.2	99.4	99.4	97.5	96.9	97.5	96.9	99.4	96.9	96.9	97.5	96.9	96.2	96.9	96.2	96.9	85	96.2	100	96.9	96.9	96.2	100	96.9	96.9	96.2	97.5	96.9	96.9	99.4	96.2	96.9	96.2	96.9	96.9	96.2	95	98.1	96.9	97.5	96.2	96.9	96.9	96.9	97.5	96.9	96.2	98.8	96.9	96.9	96.9	97.5	96.9	98.1	98.1	97.5	86.2	96.9	96.9	97.5	96.9	95.6	95.6	96.9	98.8	97.5	99.4	99.4	97.5	96.9	98.1	96.9	95	97.5	97.5	96.9	96.9	96.9	96.3	86.2	100	96.9	96.9	98.1	96.2	96.9	97.5	96.9	96.9	97.5	96.9	97.5	96.9	96.9	96.9	96.9	96.2	97.5	97.5	96.9	97.5	96.9	96.9	96.9	96.9	98.1	97.5	96.9	96.9	96.9	97.5	97.5	99.4	96.9	96.9	96.9	96.9	96.9	96.9	96.9	96.9	97.5	100	97.5	96.9	96.9	96.2	96.2	96.2	96.2	99.4	96.9	0	95.6	0	96.9	97.5	96.9	98.1	96.9	96.9	97.5	96.9	96.9	96.9	96.9	98.1	96.9	96.9	97.5	97.5	96.9	95.6	98.1	96.9	96.9	98.8	97.5	96.9	96.9	97.5	96.9	96.9	97.5	96.9	96.9	99.4	97.5	96.9	96.9	96.9	99.4	96.9	96.9	96.9	96.9	97.5	96.9	96.9	96.9	96.9	96.9	96.9	96.9	97.5	96.9	96.9	97.5	97.5	99.4	96.9	97.5	97.5	96.9	98.1	96.9	96.9	97.5	97.5	97.5	97.5	97.5	97.5	99.4	94.4	96.9	96.9	96.2	97.5	96.9	97.5	96.9	96.9	96.9	99.4	97.5	96.9	96.9	96.9	96.9	96.9	96.2	96.9	97.5	96.9	97.5	97.5	97.5	97.5	96.9	97.5	96.9	96.2	96.9	96.9	96.9	97.5	96.9	98.8	97.5	85.6	98.8	96.9	97.5	96.9	96.9	99.4	96.9	97.5	97.5	96.9	98.1	99.4	96.9	96.9	96.9	96.9	96.9	96.9	95.6	96.9	97.5	96.9	96.9	97.5	97.2	97.5	97.5	96.2	96.9	96.9	97.5	97.5	96.9	96.9	97.5	97.5	96.9	96.9	99.4	96.2	97.5	97.5	99.4	97.5	96.9	96.9	96.9	96.2	97.5	96.2	96.9	97.5	96.9	96.9	96.9	96.2	96.9	96.9	96.9	97.5	99.4	85.6	96.9	97.2	97.5	97.5	96.9	97.5	100	96.9	97.5	96.9	97.5	96.9	96.9	99.4	97.5	96.9	99.4	97.5	96.9	96.9	98.1	96.9	97.5	97.5	96.9	97.5	97.5	97.5	96.2	96.9	97.5	99.4	97.5	96.9	97.5	96.2	96.2	98.8	96.9	96.2	96.9	99.4	98.1	96.9	96.9	97.5	96.9	96.9	96.9	96.9	100	96.9	96.9	98.1	96.2	96.9	96.9	96.9	98.1	96.2	97.5	96.9	96.9	97.5	96.9	96.9	96.9	97.5	96.9	96.9	85.6	99.4	96.9	97.5	97.5	96.9	96.9	96.9	96.9	96.9	96.2	96.9	97.5	100	85.6	96.9	96.9	96.9	97.5	96.9	98.1	97.5	96.9	97.5	96.9	98.8	97.5	97.5	96.9	96.9	97.5	97.5	96.9	96.9	96.9	96.9	96.9	98.1	97.5
fig|1322345.19.peg.1504|DR76_1476	99.9	99.9	99.7	99.9	100	99.9	99.9	99.9	99.9	99.7	99.9	96	99.9	99.9	99.9	99.9	99.9	99.9	99.9	99.9	98.8	99.9	99.9	99.9	99.3	99.5	99.9	99.7	99.7	99.9	99.9	99.9	99.9	100	99.9	99.9	99.3	99.9	99.9	99.3	99.9	99.7	99.9	99.9	99.9	98.9	98.8	99.9	99.9	99.9	99.7	99.7	99.9	99.7	99.3	99.9	98.7	99.9	99.7	99.9	99.9	99.7	99.9	99.9	99.7	99.7	99.9	99.9	99.7	99.9	98.9	99.9	95.2	100	99.9	99.3	99.9	99.9	99.7	99.9	99.9	99.5	99.6	99.9	99.7	99.9	99.9	99.9	99.9	99.9	99.9	99.9	99.7	95.9	99.9	99.9	99.8	99.9	99.9	99.3	99.7	99.9	99.6	99.9	99.7	99.9	99.9	99.9	99.9	99.9	99.9	99.7	99.9	99.3	96	99.9	99.9	99.7	99.6	99.9	99.9	99.9	99.9	99.9	99.9	99.9	99.9	99.9	99.7	99.9	99.7	99.7	99.7	99.7	99.7	99.9	99.7	99.7	99.7	99.9	100	99.3	99.5	99.7	100	99.9	99.7	99.7	99.7	100	99.7	99.9	99.7	99.3	99.9	99.9	99.9	99.3	99.7	99.9	99.9	99.9	99.7	99.9	99.9	99.9	99.9	100	99.7	99.3	99.9	99.7	99.9	99.7	99.9	99.9	99.9	99.9	99.9	99.9	99.6	100	99.9	99.7	99.9	99.7	99.9	99.7	99.9	99.9	99.5	99.7	99.9	99.7	99.9	100	99.7	99.9	100	99.7	99.3	99.9	99.9	99.9	99.9	99.6	99.9	99.9	99.9	99.9	99.9	99.9	99.9	99.9	99.9	99.9	99.9	99.9	99.9	99.9	99.7	99.9	99.7	99.9	99.9	99.9	99.9	99.7	99.7	100	99.9	99.7	99.9	96	99.3	99.7	99.9	99.9	99.9	99.7	99.9	99.9	99.7	99.9	98.7	99.7	99.7	98.9	99.9	99.7	99.7	99.7	99.9	99.6	99.9	99.9	100	96	99.7	99.7	99.7	100	99.9	99.9	99.5	99.9	99.9	99.9	99.5	99.9	99.9	99.6	99.9	99.6	99.9	99.7	99.5	99.9	99.9	99.9	99.9	99.9	99.9	99.9	99.9	99.9	99.7	99.9	99.9	99.9	99.6	99.9	99.7	99.9	99.9	99.3	99.9	99.9	99.7	99.9	99.9	99.7	99.7	99.9	99.9	99.7	99.9	99.9	99.9	99.7	99.9	99.7	99.9	99.9	99.9	99.9	99.9	99.7	100	99.9	98.8	99.9	99.9	99.7	99.7	99.9	99.6	98.8	99.9	99.9	99.9	99.9	99.9	99.9	100	99.9	99.7	99.9	99.9	99.7	99.9	99.9	99.9	99.9	99.9	99.7	99.9	99.7	99.7	99.7	99.9	99.9	99.6	99.9	99.9	99.9	99.9	99.7	99.9	99.7	99.7	99.9	99.7	98.9	99.9	99.9	99.9	99.9	99.9	99.9	99.9	100	99.9	99.9	99.7	99.9	99.9	96	99.7	99.7	99.3	99.9	99.9	99.9	99.9	99.9	98.9	99.9	100	99.9	99.9	99.9	100	99.7	99.9	99.9	99.9	99.7	99.7	99.7	99.9	99.9	99.9	99.3	99.7	99.9	99.7	99.9	99.7	99.9	99.9	99.3	99.9	99.7	99.9	99.6	99.9	99.9	99.9	99.3	99.3	99.9	99.9	99.7	99.9	99.9	98.8	99.7	99.6	99.9	99.9	99.9	99.9	99.7	99.9	99.9	99.7	99.9	99.9	99.7	100	99.6	99.7	99.9	99.7	99.9	99.6	99.9	99.7	98.8	100	99.9	99.9	99.9	99.9	99.9	99.7	99.7	99.6	99.9	99.9	99.9	99.9	99.7	99.3	99.9	99.9	99.9	99.9	99.9	99.9	99.9	99.7	99.9	99.9	100	99.9	99.3	99.9	99.9	99.6	99.9	99.9	99.9	99.3	99.9	99.9	99.9	99.7	99.9	99.3	99.9	100	99.9	99.9	99.7	99.9	99.9	99.9	99.9	99.9	99.3	100	99.9	99.6	99.9	99.9	99.6	99.7	99.7	99.9	99.9	99.7	99.3	99.7	99.7	99.9	99.9	99.9	99.9	99.9	99.9	99.9	99.9	99.6	99.9	99.9	99.7	99.7	99.9	99.9	99.9	99.7	99.9	99.9	99.9	99.9	99.9	99.5	99.7	99.9	99.9	99.5	99.9	99.7	99.9	99.9	99.9	99.3	99.9	99.9	99.9	99.9	99.9	99.7	99.3	99.9	99.7	99.6	96	99.9	99.9	99.9	99.7	99.9	99.7	99.9	99.6	99.9	99.9	99.9	99.9	99.9	96	99.9	99.9	99.9	99.9	99.7	99.9	99.9	99.7	99.9	99.9	99.9	99.9	99.9	99.9	99.6	99.9	99.9	99.9	99.9	99.9	99.3	99.9	99.9	99.9	100	99.9	99.9	99.9	99.9	99.9	99.6	99.7	99.9	99.6	100	99.9	98.9	99.9	99.9	99.9	99.9	99.6	99.9	99.3	99.7	99.9	99.9	99.9	99.9	99.7	99.7	99.7	99.9	99.9	99.7	99.9	99.9	99.9	99.9	99.7	99.6	99.9	99.9	99.9	99.9	99.9	99.9	99.9	99.2	99.7	99.9	99.9	99.9	99.3	99.9	99.7	99.9	100	99.7	99.9	99.9	99.9	99.3	99.6	99.9	99.7	99.9	99.9	99.9	99.7	99.3	99.9	99.9	99.9	99.9	99.3	99.9	99.9	98.9	99.5	99.9	99.9	99.9	99.9	99.9	100	99.9	99.6	99.9	99.7	99.7	99.6	99.9	99.9	99.9	99.9	99.9	99.6	99.9	100	99.9	99.7	99.7	99.9	99.9	99.9	99.9	99.9	99.9	99.9	100	99.9	99.9	99.7	99.9	99.9	99.9	99.9	99.9	99.6	99.9	100	99.9	99.9	99.9	99.9	99.9	99.7	99.3	100	99.9	99.9	99.9	99.9	99.7	99.6	99.3	99.9	99.6	99.9	99.3	99.3	99.9	99.9	99.9	99.7	99.9	99.9	99.9	98.9	99.9	99.9	99.9	99.6	99.9	99.9	99.7	99.9	99.9	99.9	99.9	99.9	100	98.9	99.7	99.9	99.7	99.7	99.9	100	99.9	99.7	99.9	99.9	100	99.9	99.9	99.9	99.7	99.9	99.9	99.9	99.9	99.9	99.7	99.9	99.9	99.7
fig|1322345.19.peg.1505|DR76_1477	99.6	99.5	99.6	100	100	99.6	100	99.6	100	100	100	100	100	100	100	99.6	99.6	100	99.6	99.5	99.2	100	99.6	100	99.6	100	100	99.6	100	99.6	100	99.6	100	100	100	99.6	99.6	99.6	100	99.6	100	99.6	99.6	100	99.6	99.2	99.2	100	100	100	100	100	99.6	99.5	99.6	100	99.2	99.6	99.6	99.6	99.6	100	99.6	99.6	99.6	100	99.6	100	100	99.6	99.2	100	86.9	100	100	99.6	100	100	100	99.6	100	100	99.6	99.6	100	99.5	99.6	99.6	99.6	99.6	100	100	99.6	100	100	99.6	99.6	100	100	99.6	100	100	100	99.6	99.6	99.6	99.6	99.6	99.5	100	100	99.6	100	99.6	100	100	100	100	99.6	99.6	100	99.6	100	100	100	100	100	99.6	100	99.6	100	99.6	99.6	100	100	99.2	100	99.6	100	100	99.6	99.6	99.6	100	100	99.6	100	100	100	99.5	99.6	100	100	99.6	99.6	99.6	100	100	100	100	100	99.6	100	99.6	100	100	100	100	99.5	99.6	99.6	100	100	99.6	99.6	99.6	100	100	100	99.6	100	99.5	99.6	99.6	100	100	99.6	100	100	99.6	99.6	100	99.6	100	100	99.6	100	99.6	99.6	100	99.6	100	100	100	99.6	99.6	100	99.5	100	100	100	100	100	99.6	100	100	100	100	100	100	99.6	100	100	100	100	99.6	99.6	99.6	100	100	100	100	99.6	96.7	99.6	100	100	100	100	100	99.6	100	99.6	100	98.8	99.6	99.6	98.8	100	100	99.6	100	100	100	99.6	100	100	100	100	99.6	100	100	99.6	99.6	100	100	100	99.6	100	99.6	99.6	99.6	99.6	99.6	99.6	100	99.6	99.6	100	100	99.6	100	99.5	100	99.6	100	99.2	99.6	100	100	99.6	99.6	100	100	100	99.6	100	100	100	100	100	99.6	100	99.6	99.6	100	99.5	100	100	100	99.6	100	100	100	100	100	99.6	100	100	100	99.2	100	100	100	100	99.6	100	99.2	100	100	100	99.6	99.6	99.6	99.5	100	99.6	99.6	100	100	99.6	99.6	99.5	100	99.6	99.5	100	99.6	100	100	99.6	99.6	100	99.5	100	99.6	99.6	100	100	99.6	100	100	100	99.2	99.6	99.5	99.6	99.6	100	99.5	100	99.6	99.5	100	100	99.6	100	100	100	100	100	99.6	100	99.6	100	99.6	99.2	100	100	100	99.6	99.5	100	100	99.6	100	100	100	99.6	100	100	99.6	99.5	99.6	100	99.5	99.6	100	100	99.6	100	99.6	99.6	99.6	99.6	99.6	100	99.5	99.6	99.6	99.6	100	99.5	100	99.6	100	99.2	99.6	99.6	100	99.6	100	100	99.6	100	100	100	100	100	100	100	99.6	99.5	100	100	99.6	99.6	100	100	99.2	100	100	99.6	100	100	99.6	100	99.6	99.6	100	100	100	100	100	99.6	100	99.5	100	100	99.6	100	99.6	100	100	99.6	100	99.6	100	100	99.6	100	100	100	100	99.6	99.6	99.6	99.6	99.6	99.6	99.6	100	99.5	99.6	99.6	99.6	99.5	100	99.5	100	100	99.6	96.7	100	99.6	99.6	99.6	99.6	100	99.6	99.6	100	100	99.6	99.6	100	100	99.6	99.5	100	100	99.6	100	100	99.6	99.6	99.5	100	99.6	99.6	100	100	100	100	99.6	99.6	100	100	99.6	99.6	100	100	100	99.6	100	99.6	100	99.6	99.6	99.6	99.6	99.6	99.6	99.6	100	99.6	99.6	99.6	100	100	99.6	100	100	100	100	99.6	99.6	100	100	100	100	100	100	100	99.6	99.6	99.6	100	100	99.6	99.6	100	99.6	99.6	100	99.5	100	99.6	100	99.6	99.6	99.5	99.6	100	99.6	99.5	100	99.5	100	100	100	99.6	99.5	99.6	99.6	100	100	99.6	100	100	99.2	100	99.6	99.6	100	99.6	100	99.6	100	100	99.6	99.6	100	100	100	100	99.5	100	100	99.6	100	99.6	99.6	100	100	100	99.6	100	100	99.6	99.6	100	99.6	100	99.6	100	100	99.6	99.5	100	100	99.5	100	100	99.6	99.6	99.5	99.6	100	100	100	99.6	99.6	99.5	99.6	99.6	99.6	99.6	100	99.6	100	100	99.2	100	100	99.5	100	99.6	100	100	99.6	100	99.6	100	100	100	100	100	99.6	100	100	99.6	100	100	99.6	100	100	100	100	100	100	100	99.6	100	100	100	99.6	100	100	100	100	99.6	100	100	100	99.6	99.6	99.6	100	99.6	100	100	99.5	100	99.5	100	100	99.6	100	99.6	99.6	99.6	99.6	100	99.6	99.6	100	100	100	100	100	99.5	100	99.2	100	99.6	100	100	99.6	99.6	99.6	99.6	99.6	100	99.6	100	100	98.8	99.6	99.5	99.6	100	100	99.5	99.5	100	99.6	99.6	100	100	100	100	100	100	99.6	99.6	99.6	99.6	100	99.6	99.6	99.6
fig|1322345.19.peg.1506|DR76_1478	99.8	100	100	100	99.8	99.8	99.8	99.8	99.8	99.8	99.6	100	100	100	100	99.8	99.8	100	100	100	97.9	99.8	99.8	100	100	99.8	100	100	100	99.8	100	99.8	99.8	100	100	99.8	100	99.8	99.8	100	99.8	100	100	100	100	97.9	97.7	100	100	100	99.8	99.8	99.8	100	100	100	97.9	99.8	100	99.8	99.8	100	100	99.8	100	100	100	100	100	99.8	97.9	100	94.7	100	100	100	100	100	100	100	100	99.8	99.8	100	100	100	99.8	100	99.8	99.8	99.8	100	99.8	100	100	99.8	99.8	100	100	100	100	100	100	99.8	99.8	99.8	99.8	100	100	100	100	99.8	100	100	100	100	100	100	99.8	100	100	100	100	99.8	100	100	100	99.8	100	99.8	99.8	99.8	99.8	99.8	100	99.8	100	99.8	100	100	100	100	100	99.8	100	100	100	100	100	100	99.8	100	100	100	99.8	99.8	100	100	100	99.8	100	99.8	100	99.8	100	100	99.8	99.5	99.8	100	100	100	100	99.8	99.8	99.8	100	100	100	100	100	100	100	99.8	100	99.8	99.8	100	100	99.6	99.8	100	99.6	100	99.8	99.6	100	99.4	100	100	100	100	100	100	99.6	99.8	100	99.8	100	100	99.8	99.7	100	99.8	100	100	100	99.6	100	100	100	99.8	100	100	100	99.8	99.8	100	100	100	99.8	99.8	99.8	94	100	100	99.8	100	100	100	99.8	99.8	99.8	100	97.7	99.8	99.8	97.9	100	100	99.8	100	100	99.8	99.8	100	100	100	99.8	100	100	100	100	99.8	99.8	99.6	99.8	99.8	99.8	99.8	100	99.8	99.8	99.8	99.8	100	100	99.8	100	100	99.8	100	100	100	99.8	100	100	100	100	99.8	99.8	100	100	100	100	100	100	100	100	100	100	99.8	100	99.8	99.6	100	100	99.8	100	99.8	99.8	100	100	100	100	100	99.8	99.8	100	100	99.6	100	99.8	100	99.8	99.8	100	97.9	100	100	100	99.8	99.8	99.8	100	100	99.8	99.8	100	100	99.8	99.8	99.6	100	99.8	100	100	99.8	100	100	100	100	100	99.6	100	99.8	100	100	100	99.8	100	100	100	97.7	100	99.8	99.8	99.8	100	99.8	100	100	100	100	99.8	100	99.8	100	100	100	100	99.8	100	99.8	100	99.8	97.9	100	100	100	99.8	100	100	100	99.8	100	100	100	99.8	100	100	99.8	99.8	100	99.8	100	100	100	100	100	100	100	99.8	99.8	100	99.8	100	100	99.8	100	100	99.8	99.6	100	100	100	99.4	99.8	99.8	100	99.8	100	99.8	100	100	100	100	100	100	100	100	99.8	100	100	100	99.8	99.8	100	99.8	99.6	100	100	99.8	100	100	99.8	100	99.6	99.8	100	100	100	99.8	100	100	99.8	100	100	100	99.8	100	99.8	100	99.6	99.8	100	100	99.8	99.8	99.8	100	100	100	99.8	100	99.8	100	99.8	99.8	99.8	100	100	99.8	100	99.8	99.8	100	99.8	100	100	100	100	95.2	100	99.8	99.8	100	99.8	100	99.8	99.8	100	100	100	99.8	100	100	99.8	99.8	100	100	99.8	100	100	99.8	99.6	100	100	99.8	99.8	100	100	100	100	99.6	99.8	100	100	99.8	99.8	99.8	100	100	99.8	100	99.8	99.6	99.6	100	99.8	100	99.8	99.8	99.8	100	100	99.8	100	100	100	99.8	100	100	99.8	100	99.8	99.8	100	100	99.8	100	100	100	100	99.6	99.6	99.8	100	100	99.8	100	100	99.8	99.8	100	100	99.8	99.8	99.8	100	99.6	100	99.8	99.6	100	100	100	100	100	99.8	100	99.8	100	99.8	99.8	100	99.6	99.8	100	100	97.9	100	99.8	100	100	99.8	100	100	100	100	99.8	100	100	99.8	100	100	99.8	100	100	100	99.8	100	100	99.8	100	99.8	100	100	100	99.8	99.6	100	99.8	99.8	100	100	100	100	100	100	100	100	100	100	100	99.8	100	100	100	100	100	99.8	100	100	100	100	99.8	99.8	99.8	100	100	99.8	97.9	100	99.8	100	100	99.6	100	100	99.8	100	99.8	100	100	99.8	100	100	99.8	99.8	100	99.8	100	99.8	99.8	100	100	99.8	100	99.6	100	100	99.8	99.8	100	100	99.8	100	100	100	99.8	99.8	100	99.8	99.8	100	99.8	99.8	100	99.8	100	100	100	100	99.8	100	100	99.8	100	99.8	100	100	99.8	100	100	100	100	100	99.8	99.8	100	99.8	100	97.4	100	99.6	100	100	99.8	99.8	99.8	99.6	99.8	99.8	99.8	100	100	97.9	99.8	99.8	99.8	100	100	100	100	100	100	100	100	100	100	99.8	99.8	100	100	99.8	99.8	99.8	100	99.8	100	100
fig|1322345.19.peg.1514|DR76_1486	99.7	99.6	99.6	99.7	99.6	99.7	99.7	99.7	99.7	99.7	99.3	100	99.7	99.6	99.7	99.7	99.7	99.7	99.7	100	98.2	99.5	99.7	99.7	99.7	99.5	99.7	99.7	98.8	99.7	99.6	99.7	99.9	100	99.7	99.7	99.7	99.7	99.5	99.7	99.5	99.6	99.7	99.7	99.7	98.2	98.4	99.6	99.7	99.7	99.5	100	99.7	98.8	99.7	99.6	98.4	99.7	99.6	99.7	99.7	99.7	99.6	99.6	99.7	99.7	99.7	99.6	99.7	99.7	98.4	99.7	96.9	99.7	99.6	99.7	99.6	99.6	100	99.6	99.6	99.3	100	99.7	99.7	99.5	99.7	99.7	99.7	99.7	99.3	99.5	99.7	100	99.6	99.7	99.7	100	100	99.7	99.7	99.7	99.7	99.7	99.7	99.7	99.7	99.7	100	99.5	99.7	99.7	99.7	99.7	100	100	99.6	98.8	99.7	99.7	100	99.7	99.7	99.3	99.6	99.6	99.6	99.7	100	99.7	99.5	99.7	99.7	99.5	100	99.7	98.8	99.7	99.7	99.9	99.6	99.7	99.7	99.5	99.6	99.7	100	99.6	99.7	100	99.8	99.7	99.7	99.6	99.7	99.7	99.7	99.7	99.7	99.6	99.6	99.7	99.7	99.7	99.7	99.6	99.7	99.5	99.5	99.7	99.7	99.7	99.7	99.7	99.7	99.7	99.6	99.6	99.6	99.7	99.5	100	99.7	99.7	100	99.7	99.7	99.7	99.5	99.7	99.7	99.7	99.7	99.7	99.6	99.7	99.9	99.7	99.7	99.7	99.5	99.6	99.7	99.7	99.7	99.7	100	99.5	100	99.6	99.5	99.6	99.7	99.7	99.7	100	99.7	99.3	99.6	99.6	99.6	99.7	100	99.7	99.6	99.7	99.7	99.7	99.7	99.6	99.7	99.7	99.7	99.5	99.7	99.7	99.5	99.7	99.6	99.7	99.7	99.3	99.7	99.7	98.2	99.7	99.7	98.4	99.6	99.7	99.7	99.7	99.7	99.5	99.7	99.7	99.9	100	99.5	99.7	99.7	100	99.7	99.7	99.3	99.3	99.9	99.7	99.5	99.7	99.7	99.7	99.6	99.7	99.7	99.6	99.7	99.5	99.7	99.6	99.7	99.7	100	99.6	99.7	99.6	99.6	99.7	99.6	99.5	99.7	99.7	99.7	100	99.7	99.7	99.6	99.9	99.7	99.7	99.9	99.6	99.7	99.7	99.7	99.7	100	99.7	99.7	99.5	99.7	99.7	99.7	99.6	99.6	99.6	99.7	99.5	100	99.6	99.7	99.7	99.7	99.7	99.5	99.7	99.7	98.4	100	99.7	99.9	99.7	99.5	99.7	100	99.7	99.7	99.7	99.7	99.7	99.7	99.7	99.7	99.6	99.7	98.8	99.1	99.7	99.7	99.7	99.7	99.7	99.7	99.7	99.7	99.7	99.7	99.7	99.7	99.7	99.6	99.7	99.5	98.5	99.7	99.7	99.7	99.7	99.9	99.7	99.9	99.7	100	99.7	99.7	99.7	99.5	100	99.7	99.7	99.5	99.7	99.6	99.7	99.6	99.7	98.6	99.6	100	99.5	100	99.5	100	99.7	99.7	99.6	99.7	99.7	99.7	100	99.6	99.7	99.5	99.7	99.5	99.5	99.7	100	99.7	99.7	99.6	99.7	99.7	99.7	99.7	99.7	99.6	100	99.7	99.7	99.7	99.7	99.7	100	99.6	99.6	99.9	99.7	99.7	99.7	99.7	99.7	99.5	99.7	99.7	99.7	100	100	99.7	99.7	99.6	99.7	99.7	99.7	99.7	99.7	99.7	99.7	99.5	99.9	100	99.7	99.7	100	99.9	99.7	99.7	99.7	99.7	99.7	99.7	99.7	99.7	99.7	99.7	99.7	99.6	99.7	100	99.7	99.7	99.7	99.7	99.5	99.6	100	99.7	99.5	99.7	99.7	99.7	99.7	100	99.3	99.7	99.7	99.7	99.7	99.7	99.7	99.7	99.7	99.7	99.7	99.7	99.7	99.6	99.5	99.6	99.6	100	99.7	98.7	99.7	99.6	99.7	99.7	99.7	99.9	99.7	99.7	99.7	100	99.7	99.7	99.9	99.6	99.7	99.7	99.7	99.7	99.7	99.7	99.6	99.6	99.7	100	99.7	99.7	99.7	99.7	99.6	99.7	99.7	99.7	99.7	100	100	99.7	99.7	99.7	100	99.7	99.7	99.7	99.7	99.7	99.7	99.7	99.7	99.7	99.7	99.7	99.7	99.7	99.7	99.7	99.6	99.7	100	99.7	99.7	99.7	99.3	99.6	99.7	99.7	99.7	99.7	99.7	99.5	99.7	99.7	100	99.3	99.7	100	99.6	99.7	99.7	99.7	99.7	99.7	99.7	100	99.7	99.3	99.7	99.5	99.7	99.7	99.6	99.7	99.3	99.7	99.7	99.7	99.7	99.6	99.3	99.7	99.7	99.6	99.7	99.7	98.8	99.3	99.7	100	99.7	98.5	99.9	99.7	99.7	99.6	99.7	100	99.7	99.7	99.7	99.7	99.5	100	99.5	99.7	99.7	99.7	99.6	99.7	99.7	99.5	99.6	99.7	99.5	99.7	99.5	99.6	100	99.6	99.7	99.7	99.7	99.5	99.5	99.7	99.7	99.7	99.7	99.6	100	99.5	99.6	99.7	100	99.7	99.7	99.7	99.7	99.6	99.7	96.1	99.7	99.7	98.8	99.7	99.7	99.7	99.7	99.3	99.7	99.7	99.9	98.5	99.7	99.5	99.7	100	99.7	99.7	99.9	99.7	99.7	99.7	99.5	99.7	99.5	100	100	99.7	99.9	100	99.7	99.6	99.7	99.7	99.7	99.7	99.7	99.7	99.3	99.7	99.6	99.7	99.7	99.9	100	99.7	99.7	99.6	99.6	99.6	99.7	99.6	99.5	99.9	99.6	99.7	99.6	99.7	99.7	99.6	98.8	99.7	100	99.7	99.7	99.6	99.7	99.7	99.6	99.7	99.6	99.7	99.7	99.7	99.7	99.6	99.7	99.3	99.5	99.7	99.7	99.6	98.2	100	99.7	99.7	99.7	99.7	99.7	99.7	99.7	99.7	99.5	99.7	99.7	100	98.5	99.7	99.7	99.7	99.7	99.7	99.6	99.7	99.7	99.7	99.7	100	99.7	99.7	99.7	99.5	99.7	99.7	99.7	99.7	99.7	99.7	99.7	99.5	99.7
fig|1322345.19.peg.1515|DR76_1487	98.8	97.6	98.8	98.8	97.6	98.8	98.8	98.8	98.8	98.8	98.8	97.6	98.8	97.6	98.8	98.8	98.8	98.8	97.6	100	85.9	98.8	98.8	98.8	98.8	98.8	97.6	98.8	97.6	98.8	97.6	98.8	100	98.8	98.8	98.8	98.8	98.8	98.8	98.8	98.8	97.6	98.8	98.8	98.8	85.9	82.4	97.6	98.8	98.8	98.8	100	98.8	97.6	98.8	97.6	85.9	98.8	97.6	98.8	98.8	98.8	97.6	96.5	98.8	98.8	98.8	97.6	98.8	98.8	83.5	97.6	0	98.8	98.8	100	97.6	97.6	98.8	98.8	97.6	98.8	98.8	98.8	98.8	97.6	98.8	98.8	98.8	98.8	98.8	97.6	98.8	97.6	97.6	98.8	98.8	100	98.8	98.8	98.8	98.8	98.8	98.8	97.6	98.8	98.8	98.8	97.6	97.6	98.8	98.8	98.8	98.8	97.6	100	97.6	97.6	98.8	98.8	100	98.8	98.8	98.8	98.8	97.6	98.8	98.8	98.8	98.8	98.8	98.8	98.8	98.8	98.8	98.8	97.6	98.8	98.8	98.8	98.8	98.8	98.8	98.8	97.6	98.8	98.8	97.6	98.8	100	98.8	98.8	98.8	98.8	98.8	98.8	98.8	98.8	98.8	98.8	98.8	98.8	98.8	98.8	97.6	97.6	97.6	100	98.8	98.8	98.8	98.8	98.8	98.8	98.8	98.8	97.6	98.8	97.6	98.8	98.8	100	98.8	98.8	98.8	98.8	98.8	98.8	98.1	98.8	98.8	98.8	98.8	98.8	98.8	98.8	98.8	98.8	98.8	98.8	98.8	97.6	98.8	98.8	98.8	98.8	100	98.8	100	95.3	98.8	98.8	98.8	98.8	98.8	98.8	98.8	98.8	97.6	97.6	98.8	98.8	98.8	97.6	97.6	98.8	98.8	98.8	98.8	97.6	98.8	98.8	98.8	80	98.8	98.8	98.8	98.8	97.6	98.8	98.8	98.8	98.8	98.8	85.9	98.8	98.8	84.7	97.6	98.8	98.8	98.8	98.8	98.8	98.8	98.8	97.6	97.6	98.8	98.8	98.8	100	98.8	98.8	98.8	98.8	100	98.8	98.8	98.8	98.8	98.8	98.8	98.8	98.8	98.8	98.8	98.8	97.6	98.8	98.8	97.6	100	98.8	98.8	98.8	97.6	98.8	97.6	98.8	98.8	98.8	98.8	100	97.6	98.8	97.6	100	98.8	98.8	98.8	98.8	98.8	98.8	98.8	98.8	100	97.6	98.8	98.8	98.8	98.8	98.8	97.6	98.8	97.6	98.8	98.8	100	97.6	94.1	98.8	98.8	98.8	98.8	98.8	98.8	83.5	100	97.6	100	98.8	98.8	98.8	100	98.8	98.8	98.8	98.8	98.8	98.8	98.8	98.8	97.6	98.8	97.6	98.8	98.8	97.6	98.8	98.8	98.8	98.8	98.8	98.8	98.8	98.8	98.8	98.8	98.8	97.6	98.8	97.6	85.9	98.8	98.8	98.8	98.8	100	98.8	97.6	96.5	100	98.8	98.8	98.8	98.8	97.6	98.8	98.8	97.6	98.8	97.6	98.8	97.6	97.6	83.5	97.6	100	98.8	98.8	97.6	100	98.8	98.8	97.6	98.8	98.8	98.8	98.8	97.6	98.8	98.8	98.8	98.8	97.6	98.8	98.8	98.8	98.8	97.6	98.8	98.8	98.8	98.8	98.8	97.6	100	98.8	98.8	98.8	98.8	98.8	98.8	97.6	97.6	94.1	98.8	98.8	98.8	98.8	98.8	98.8	98.8	98.8	98.8	98.8	100	98.8	98.8	98.8	98.8	98.8	98.8	98.8	98.8	98.8	97.6	98.8	94.1	100	98.8	98.8	98.8	97.6	98.8	97.6	98.8	98.8	98.8	98.8	98.8	98.8	98.8	98.8	98.8	97.6	98.8	98.8	98.8	98.8	98.8	98.8	98.8	98.8	97.6	98.8	98.8	98.8	98.8	98.8	98.8	100	98.8	98.8	98.8	98.8	98.8	98.8	98.8	98.8	98.8	100	98.8	98.8	98.8	97.6	98.8	97.6	97.6	100	100	80	98.8	98.8	98.8	98.8	98.8	98.8	98.8	98.8	98.8	98.8	98.8	98.8	98.8	98.8	98.8	98.8	98.8	98.8	98.8	98.8	98.8	98.8	98.8	100	97.6	98.8	98.8	98.8	98.8	98.8	98.8	98.8	98.8	100	98.8	98.8	98.8	96.5	100	97.6	98.8	98.8	98.8	98.8	98.8	98.8	98.8	98.8	98.8	98.8	98.8	98.8	98.8	98.8	96.5	98.8	97.6	98.8	98.8	98.8	98.8	98.8	98.8	98.8	98.8	98.8	98.8	98.8	98.8	98.8	97.6	98.8	98.8	98.8	97.6	98.8	98.8	98.8	98.8	98.8	98.8	100	98.8	98.8	98.8	98.8	98.8	98.8	97.6	98.8	98.8	98.8	98.8	98.8	98.8	95.3	98.8	98.8	98.8	97.6	98.8	98.8	97.6	98.8	98.8	100	97.5	85.9	100	98.8	98.8	98.8	98.8	100	98.8	98.8	98.8	98.8	97.6	100	98.8	98.8	98.8	98.8	98.8	98.8	98.8	98.8	97.6	98.8	98.8	98.8	98.8	97.6	98.8	97.6	98.8	98.8	98.8	98.8	98.8	98.8	98.8	98.8	98.8	98.8	97.6	98.1	97.6	98.8	100	98.8	98.8	98.8	98.8	97.6	98.8	97.6	98.8	98.8	97.6	98.8	98.8	98.8	98.8	98.8	98.8	98.8	100	83.5	97.6	98.8	98.8	98.8	98.8	97.6	100	98.8	98.8	98.8	98.8	98.8	98.8	100	98.8	98.8	100	98.8	98.8	98.8	97.6	98.8	98.8	98.8	98.8	98.8	98.8	98.8	97.6	98.8	98.8	100	98.8	98.8	98.8	97.6	97.6	98.8	98.8	97.6	98.8	100	97.6	98.8	98.8	98.8	98.8	98.8	97.6	98.8	100	98.8	98.8	98.8	98.8	98.8	98.8	98.8	97.6	98.8	98.8	98.8	98.8	98.8	97.6	98.8	98.8	97.6	98.8	98.8	85.9	97.6	98.8	98.8	98.8	98.8	98.8	98.8	98.8	98.8	98.8	98.8	97.6	100	85.9	98.8	98.8	98.8	98.8	98.8	97.6	98.8	98.8	98.8	98.8	98.8	98.8	98.8	98.8	98.8	98.8	98.8	98.8	98.8	98.8	98.8	98.8	97.6	98.8
fig|1322345.19.peg.1516|DR76_1488	97.7	97.4	97.4	97.4	97.1	97.7	97.4	97.7	97.2	97.4	95.9	97.7	97.4	97.4	97.4	97.7	97.7	97.4	97.4	98.7	76.9	97.7	97.7	97.4	98.4	92	97.4	98.4	96.4	97.7	97.4	97.7	99.7	98.4	97.4	97.7	98.4	97.7	97.7	98.4	97.7	95.5	97.4	97.7	97.7	76.9	77.3	97.4	97.4	97.4	97.7	98.4	97.7	96.4	98.4	97.4	69.5	97.7	97.1	97.7	97.7	97.4	97.1	95.8	98.2	97.4	97.4	97.4	97.4	97.7	76	97.4	0	98.7	97.5	100	97.4	97.4	99.7	98.1	96.8	97.7	97.7	97.7	97.4	96.8	97.7	97.7	97.7	97.7	97.8	96.8	97.4	97.7	97.4	97.7	97.7	99.4	98.7	98.4	97.4	97.4	97.4	97.7	96.1	97.7	97.7	97.4	98.9	97.1	97.4	97.7	97.4	98.4	97.7	98.7	97.4	96.4	97.7	97.7	98.7	97.7	97.4	97.8	97.4	97.4	97.4	97.7	99.7	97.7	97.7	97.4	97.7	97.7	95.5	97.4	96.4	97.4	97.4	99.4	96.1	98.4	98.4	97.7	95.5	97.4	99.7	97.4	97.4	100	97.4	97.4	97.4	98.4	97.7	97.7	97.1	97.4	97.4	98.1	95.8	97.7	97.4	97.4	97.1	97.4	97.1	99.4	97.7	98.4	97.7	97.4	97.4	97.4	97.7	97.7	97.4	97.4	96.8	97.7	97.4	100	97.4	97.7	97.1	97.4	97.7	97.4	97.4	97.7	97.7	97.4	97.7	97.4	97.4	97.7	99.7	97.7	98.4	97.4	96.4	97.4	97.4	97.4	97.7	97.7	98.7	97.7	98.7	97.7	97.7	98.1	97.1	97.7	97.4	99.4	97.4	98.6	97.4	97.4	98	97.4	95.5	97.1	97.4	97.7	97.7	97.7	97.4	94.9	97.4	97.4	97.7	0	98.1	97.4	97.4	97.4	97.4	97.4	97.7	97.7	97.4	97.4	76.6	98.4	97.7	76.9	97.4	97.4	97.4	97.4	97.4	97.7	97.7	97.4	96.1	97.7	97.7	97.7	97.4	100	97.4	97.7	92	95.9	99.7	97.7	92	97.7	97.4	97.7	97.7	97.7	97.7	97.1	98.4	97.7	97.4	97.4	97.7	97.4	98.7	97.4	97.7	97.7	97.1	97.7	96.8	97.7	97.7	97.4	97.4	98.7	97.4	98.4	97.4	100	97.4	97.4	96.4	97.7	97.4	97.7	97.7	97.4	98.7	97.4	97.4	97.7	97.7	97.4	97.4	97.4	97.1	97.4	97.7	97.7	100	97.4	85.7	97.4	97.7	97.4	97.7	97.7	97.4	77.3	98.7	97.4	100	97.7	97.7	97.7	100	97.4	97.4	97.7	97.4	97.4	97.7	97.7	97.7	97.4	97.7	96.4	97.4	97.4	97.4	97.4	97.4	97.4	97.4	97.7	97.4	97.7	97.4	97.4	97.4	97.7	97.4	97.4	96.4	76.9	97.4	97.7	97.7	97.7	99.4	97.7	97.4	96.8	98.7	97.4	97.7	97.4	97.1	97.7	97.4	97.4	96.8	97.7	97.4	97.7	97.4	97.7	77.3	97.4	100	97.7	97.7	96.8	99.5	97.4	97.7	97.4	97.4	97.4	97.1	99.7	97.4	97.7	97.7	98.4	97.7	97.4	98.4	95.5	97.4	97.4	97.4	98.4	97.7	97.4	97.4	97.7	97.4	98.7	97.7	98.4	98.4	97.4	97.7	95.5	97.1	97.4	85.7	97.7	97.7	97.4	97.7	97.4	97.7	97.4	99.7	97.4	99.7	98.7	97.4	97.4	95.8	97.4	98.4	97.1	97.4	97.7	97.7	97.1	97.7	85.7	100	97.4	97.7	99.4	97.4	97.7	97.4	97.7	97.7	97.4	97.4	97.4	97.4	97.4	98.4	97.1	97.4	97.4	98.7	97.7	97.4	97.7	97.4	97.7	97.7	96.1	97.4	92	97.7	97.7	97.4	97.4	98.7	97.8	98.4	97.7	97.7	97.7	97.4	97.7	98.4	97.4	99.5	97.4	97.7	97.4	96.4	97.4	96.1	97.4	98.7	100	0	97.4	97.7	97.7	97.4	97.7	99.7	97.4	97.7	97.4	97.4	98.4	97.4	99.7	95.8	97.7	97.7	97.4	97.1	97.7	97.4	95.8	97.7	97.7	99.4	97.4	97.7	97.7	97.4	97.5	97.4	97.4	97.7	97.4	98.7	96.8	97.7	97.4	96.4	98.7	97.1	97.7	97.4	97.7	97.4	97.7	98.4	97.7	97.7	97.7	97.7	97.7	97.4	98.4	97.7	94.9	97.4	97.7	97.7	97.4	97.4	97.7	95.8	97.4	97.7	97.4	97.4	97.4	97.4	96.3	97.4	97.7	96.8	97.7	97.7	97.4	97.4	97.4	97.7	97.4	97.7	97.7	98.7	97.1	97.7	97.7	97.7	97.7	97.7	97.4	97.7	95.9	98.4	97.4	97.4	97.4	97.7	97.8	97.1	97.7	97.4	97.7	97.4	96.4	98.6	97.7	100	97.4	76.9	100	97.7	97.4	97.4	97.7	98.7	98.4	96.3	97.1	97.7	97.1	98.7	97.7	97.4	97.4	97.7	97.4	97.4	97.4	97.7	97.1	97.7	97.7	97.4	97.7	97.1	98.7	97.4	97.7	97.7	97.4	96.4	97.7	97.4	97.4	97.4	98.4	97.4	97.7	97.4	95.5	97.4	98.7	97.7	97.7	98.4	98.4	97.4	97.4	97.4	97.7	97.7	96.4	98.4	97.4	97.7	97.7	97.8	98.4	97.4	99.7	77.3	97.1	97.7	97.4	97.4	97.7	97.1	100	97.7	97.4	97.9	96.8	97.4	97.7	98.7	98.7	97.7	99.7	99.7	97.7	97.4	97.4	97.7	97.7	97.4	97.7	97.4	98.6	97.1	97.4	97.7	97.4	99.4	98.7	97.7	97.4	97.4	97.4	98.1	97.7	97.4	97.7	99.7	96.4	97.7	97.7	97.4	97.9	97.4	96.4	98.4	100	97.4	97.6	95.8	97.7	97.4	97.7	98.4	97.1	97.7	97.4	98.4	98.4	97.4	97.1	97.8	97.7	97.4	97.7	97.4	69.2	96.4	97.7	97.4	97.4	97.7	97.7	97.4	97.7	97.7	97.7	97.7	97.4	100	69.2	97.4	97.7	97.4	97.4	97.1	95.8	97.4	97.4	97.4	97.7	98.7	97.4	97.1	97.7	97.7	97.4	97.4	97.7	97.7	97.7	97.4	97.7	97.1	97.4
fig|1322345.19.peg.1517|DR76_1489	99.3	98.5	99.3	99.3	98.9	99.3	99.3	99.3	99.3	99.3	99.3	99.6	99.3	98.5	99.3	99.3	99.3	99.3	99.3	99.6	96.7	99.3	99.3	99.3	99.6	99.3	99.3	99.6	99.3	99.3	98.5	99.3	99.5	99.6	99.3	99.3	99.6	99.3	99.3	99.6	99.3	98.9	99.3	99.3	99.3	96.4	96.4	98.5	99.3	99.3	99.3	99.3	98.9	99.3	99.6	98.5	96.7	99.3	99.3	99.3	99.3	99.3	99.3	98.5	99.6	98.9	99.3	98.5	99.3	99.3	96.7	99.3	89.1	98.9	99.3	100	98.5	98.5	99.6	99.3	99.3	99.3	99.3	98.9	99.3	98.9	99.3	98.9	99.3	99.3	99.3	98.9	99.3	99.6	98.5	99.3	99.3	99.6	99.6	99.6	98.9	99.3	99.3	99.3	98.9	99.3	99.3	99.3	99.3	99.6	99.3	99.3	99.6	99.6	99.6	99.6	98.5	99.3	99.3	99.3	99.6	99.3	99.3	99.3	99.3	98.5	99.3	99.3	99.6	99.3	99.3	99.3	99.3	99.3	98.9	99.3	99.3	99.3	99.3	99.6	99.3	99.6	99.6	99.3	98.9	99.3	99.3	98.5	99.3	100	99.3	99.3	99.3	99.6	99.3	99.3	99.6	99.3	99.3	100	98.5	99.3	99.3	99.3	98.9	98.5	98.9	99.5	99.3	99.6	99.3	99.3	99.3	99.3	99.3	99.3	98.5	99.3	99.3	99.3	99.3	100	99.3	99.3	99.6	99.3	99.3	99.3	99.3	99.3	99.3	99.3	99.3	99.3	99.3	99.3	99.6	99.3	99.6	98.9	99.6	98.5	100	99.3	99.3	99.3	99.6	99.3	99.6	99.3	99.3	100	99.6	99.3	99.3	99.3	99.3	99.3	98.5	98.5	99.3	99.3	98.9	98.9	98.5	99.3	99.3	99.3	99.3	98.9	99.3	99.3	99.3	90.9	99.6	99.3	99.3	98.9	98.5	99.3	99.3	99.3	99.3	99.3	97.2	99.6	99.3	96.4	98.5	98.9	99.3	98.9	99.3	99.3	99.3	98.9	98.9	99.6	99.3	99.3	99.3	100	99.3	99.3	99.3	99.3	99.3	99.3	99.3	98.9	99.3	99.3	99.3	99.3	99.3	99.3	99.6	99.3	99.3	99.3	99.3	99.3	99.6	99.3	99.3	99.3	99.3	99.3	99.3	99.3	99.3	99.3	99.3	99.6	99.3	99.6	98.5	99.3	99.3	98.9	99.3	99.3	99.3	99.3	99.3	98.9	99.6	99.3	99.3	99.3	99.3	99.3	99.3	98.5	99.3	100	99.3	99.3	100	98.5	96.4	99.3	99.3	99.3	99.3	99.3	99.3	96.7	99.6	99.3	99.3	99.3	99.3	99.3	100	99.3	99.3	99.3	98.9	99.3	99.3	99.3	99.3	98.5	99.3	99.3	99.3	99.3	99.3	98.9	99.3	99.6	99.3	99.3	99.3	99.3	99.3	99.3	99.3	99.3	98.5	99.3	99.6	96.7	99.3	99.3	99.3	99.3	99.6	99.3	98.5	99.6	99.6	98.9	99.3	99.3	99.3	99.6	99.3	99.3	98.5	99.3	98.5	99.3	98.2	99.3	96.7	98.5	100	98.9	99.3	98.9	100	99.3	99.3	98.5	99.3	99.3	99.3	99.6	98.5	99.3	99.3	99.6	99.3	98.2	99.6	98.9	98.9	99.3	98.5	99.6	99.3	99.3	99.3	99.3	98.5	99.6	99.3	99.6	99.6	99.3	99.3	98.9	99.3	99.3	96.4	99.3	99.3	98.9	99.3	99.3	99.3	99.3	99.3	99.3	99.6	99.6	99.3	98.9	98.5	99.3	99.6	99.3	99.3	99.3	99.3	99.3	99.3	96.4	100	99.3	99.3	99.3	98.5	99.3	99.3	98.9	99.3	99.3	99.3	99.3	99.3	98.9	99.6	99.3	98.5	99.3	99.6	99.3	99.3	99.3	98.9	99.3	99.3	98.9	99.3	99.3	99.3	99.3	99.3	99.3	99.6	99.3	99.6	99.3	99.3	99.3	99.3	99.3	99.6	99.3	99.3	99.3	99.3	99.3	98.5	99.3	98.5	98.5	99.6	100	93.5	99.3	99.3	99.3	99.6	99.3	99.6	99.3	99.3	99.3	99.3	99.6	99.3	99.6	98.5	99.3	99.3	99.3	99.6	99.3	99.3	98.5	99.3	98.9	99.6	99.3	99.3	99.3	99.3	99.3	99.3	99.3	99.3	99.3	99.6	99.3	99.3	99.3	99.3	99.6	99.3	99.3	99.3	99.3	99.3	99.3	99.6	99.3	99.3	99.3	99.3	99.3	99.3	99.6	99.3	98.5	99.3	99.6	99.3	99.3	99.3	99.3	98.5	99.3	99.3	99.3	99.3	99.3	99.3	99.3	99.3	99.6	98.2	99.3	98.5	98.5	99.3	99.3	99.3	98.9	98.9	99.3	99.6	99.6	99.3	99.3	99.3	99.3	99.3	98.5	99.3	99.3	99.6	99.3	99.3	99.3	99.3	99.3	99.6	99.3	98.5	99.3	99.3	99.3	99.3	99.3	100	99.3	96.4	99.3	99.3	99.3	99.3	99.3	99.6	99.6	99.3	99.6	99.3	99.3	99.6	99.3	99.3	99.3	99.3	99.3	99.3	99.3	99.3	99.3	99.3	99.3	99.3	99.3	99.3	99.6	98.5	99.3	99.3	99.3	99.6	99.3	99.3	99.3	99.3	99.6	99.3	99.6	99.3	98.9	99.3	99.6	99.3	99.3	99.6	99.6	98.5	99.3	98.5	99.3	99.3	99.3	99.6	99.3	99.3	99.3	99.3	99.6	99.3	99.3	96.4	99.3	99.3	99.3	99.3	99.3	98.9	100	99.3	99.3	99.3	98.9	98.9	99.3	99.6	99.6	99.3	99.3	99.3	99.3	99.3	99.6	99.3	99.3	99.3	99.3	99.3	99.3	99.3	98.5	99.3	99.3	99.3	99.6	99.3	99.3	98.5	98.5	100	99.3	98.5	99.3	99.3	99.6	99.3	99.3	99.3	99.3	99.3	99.3	99.6	100	99.3	99.3	98.5	99.3	99.3	99.3	99.3	99.3	99.3	98.9	99.6	99.6	99.3	98.9	99.3	99.3	99.3	99.3	99.3	96.7	99.6	99.3	99.3	99.3	99.3	99.3	99.3	99.3	99.3	99.3	99.3	99.3	100	96.7	99.3	99.3	99.3	99.3	99.6	98.9	99.3	99.3	99.3	99.3	99.6	99.3	99.3	99.3	99.3	99.3	99.3	99.3	99.3	99.3	99.3	99.3	99.3	99.3
fig|1322345.19.peg.1518|DR76_1490	99.7	99.5	99.7	99.5	99.7	99.7	99.5	99.7	99.7	99.7	99.5	99.7	99.2	99.2	99.5	99.7	99.7	99.5	99.5	99.5	99	99.7	99.7	99.5	99.5	99.5	99.5	99.7	99.7	99.7	99.5	99.7	99.5	99.7	99.5	99.7	99.5	99.7	99.7	99.5	99.7	99.7	99.5	99.7	99.7	98.7	99	99.5	99.2	99.5	99.7	99.7	99.7	99.7	99.5	99.5	99	99.7	99.2	99.7	99.7	99.5	99.7	99.2	99.7	99.2	99.5	99.5	99.5	99.7	98.4	99.5	87.9	99.7	99.5	100	99.5	99.5	99.2	99.7	99.7	99.2	99.7	99.2	99.2	99.5	99.7	99.5	99.7	99.7	99.2	99.5	99.7	99.7	99.5	99.7	99.7	99.5	99.7	99.5	99.5	99.5	99.5	99	99.7	99.7	99.7	99.5	99.5	99.5	99.5	99.7	99.7	99.5	99.5	99.5	99.5	99.7	99.7	99.7	99.5	99.7	99.5	99.2	99.5	99.5	99.5	99.7	99.2	99.7	99.7	99.7	99.7	99.7	99.7	99.5	99.7	99.7	99.5	99.7	99.2	99.5	99.5	99.7	99.7	99.5	99.2	99.2	99.2	100	99.7	99.5	99.5	99.5	99.7	99.7	99.2	99.5	99.5	99.7	99.7	99.7	99.2	99.7	99.7	99.5	99.7	99.5	99.7	99.5	99.7	99.5	99.5	99.7	99.7	99.7	99.5	99.5	99.7	99.7	99.5	100	99.5	99.7	99.2	99.7	99.7	99.5	99.7	99.7	99.7	99.5	99.7	99.5	99.5	99.7	99.5	99.7	99.5	99	99.7	99.5	99.5	99.2	99.7	99.7	99.5	99.7	99.5	99.7	99.7	99.7	99	99.7	99.5	99.5	99.5	99.5	99.5	99.5	99.7	99.5	99.7	99.7	99.5	99.7	99.7	99.7	99.5	100	99.5	99.7	99.7	94.3	99.5	99.2	99.5	99.5	99.5	99.5	99.7	99.7	99.7	99.2	98.4	99.7	99.7	97.9	99.5	99.2	99.7	99	99.5	99.5	99.7	99.5	99.7	99.7	99.7	99.7	99.5	100	99.5	99.7	99.5	99.5	99.5	99.7	99.5	99.7	99.5	99.7	99.5	99.7	99.7	99.7	99.5	99.7	99.2	99.5	99.7	99.2	99.5	99	99.7	99.5	99.7	99.7	99.7	99.7	99.7	99.5	99.5	99.5	99.2	99.5	99.5	99.5	99.2	99.2	99.7	99.7	99.5	99.7	99.7	99.2	99.5	99.2	99.2	99.7	99.7	99.5	99.5	99.5	99.5	99.5	99.7	99.7	100	99.5	98.2	99.5	99.7	99.5	99.7	99.7	99.5	98.7	99.5	99.2	99.5	99.7	99.5	99.7	100	99.5	99.7	99.7	99.2	99.5	99.7	99.7	99.7	99.5	99.5	99.7	99.5	99.7	99.5	99.2	99.5	99.2	99.5	99.7	99.2	99.7	99.5	99.2	99.2	99.7	99.5	99.5	99.5	99	99.5	99.7	99.7	99.7	99.5	99.7	99.5	99.7	99.5	99.2	99.7	99.5	99.5	99.7	99.5	99.5	99.2	99.7	99.5	99.7	99.5	99.7	98.7	99.5	100	99.7	99.7	99.5	100	99.5	99.7	99.5	99.2	99.5	99.7	99.2	99.5	99.7	99.7	99.5	99.7	99.5	99.7	99.7	99.2	99.5	99.5	99.5	99.7	99.7	99.5	99.7	99.5	99.5	99.7	99.5	99.5	99.5	99.7	99.7	99.7	99.5	98.2	99.7	99.7	99.2	99.7	99.5	99.7	99.5	99.7	99.5	99.2	99.5	99.2	99.2	99.7	99.7	99.7	99.2	99.5	99.7	99.7	99.5	99.5	98.2	100	99.5	99.7	99.5	99.5	99.7	99.2	99.7	99.7	99.2	99.5	99.5	99.7	99.2	99.5	99.5	99.5	99.5	99.7	99.7	99.5	99.7	99.2	99.7	99.7	99.5	99.5	99.5	99.7	99.7	99.5	99.5	99.5	99.2	99.5	99.7	99.7	99.7	99.7	99.7	99.5	99.2	99.5	99.5	99.7	99.7	99.5	99.5	99.5	99.5	99.5	100	94.3	99.5	99.7	99.7	99.2	99.7	99.5	99.7	99.7	99.5	99.5	99.5	99.7	99.5	99.7	99.7	99.7	99.5	99.2	99.7	99.5	99.7	99.7	99.7	99.5	99.2	99.7	99.7	99.5	99.5	99.5	99.5	99.7	99.7	99.5	100	99.7	99.7	99.7	99.5	99.7	99.7	99.5	99.7	99.5	99.7	99.5	99.7	99.7	99.7	99.7	99.7	99.5	99.5	99.7	99.5	99.2	99.7	99.7	99.5	99.5	99.7	99.7	99.7	99.7	99.5	99.5	99.5	100	99.5	99.5	99.7	99.7	99.7	99.7	99.2	99.5	99.7	99.7	99.2	99.7	99.7	99.5	99	99.7	99.7	99.5	99.7	99.7	99.5	99.7	99.5	99.5	99.5	99.2	99.5	99.5	99.2	99.2	99.7	99.5	99.7	99.7	99.7	99.5	99.7	100	99.5	99	99.5	99.7	99.5	99.5	99.7	99.5	99.5	99.5	99.2	99.7	99.7	99	99.7	99.5	99.5	99.7	99.5	99.5	99.5	99.7	99.2	99.7	99.7	99.5	99.7	99.2	99.7	99.5	100	99.7	99.5	99.7	99.7	99.5	99.5	99.5	99.5	99.5	99.7	99.7	99.7	99.5	99.5	99.7	99.7	99.5	99.5	99.5	99.5	99.5	99.7	99.7	99.7	99.5	99.5	99.7	99.7	99.2	99.5	99.5	99.5	98.2	99.7	99.7	99.5	100	99.7	99.7	100	99.7	99.2	99.7	99.7	99.2	99.5	99.5	99.7	99.7	99.5	99.5	99.7	99.5	99.5	99.7	99.5	99.5	99.7	99.5	99.5	99.5	99.5	99.7	99.5	99.7	99.7	99.7	99.2	99.5	99.2	99.7	99.7	99.5	99.5	99.5	99.7	99.7	99.7	99.2	99.7	99.5	99.7	99.5	100	99.7	99.5	99.7	99.5	99.5	99.7	99.7	99.7	99.7	99.2	99.5	99.5	99	99.7	99.2	99.7	99.2	99.7	99.5	98.7	99.2	99.7	99.5	99.5	99.7	99.7	99.7	99.7	99.7	99.7	99.7	99.5	100	99	99.7	99.7	99.7	99.5	99.5	99.7	99.5	99.5	99.5	99.7	99.5	99.5	99.2	99.7	99.7	99.5	99.5	99.7	99.7	99.7	99.5	99.7	99.7	99.2
fig|1322345.19.peg.1520|DR76_1491	99	99	99.3	99	98.7	99	99	99	99.3	99.3	99	98.3	99	99	99	99	99	99	99.3	99.3	94.3	99.3	99.3	99.3	99.3	99.3	99	99.3	98.3	99.3	99	99	99.3	99.3	99.3	99	99.3	99.3	99.3	99.3	99.3	98.3	99	99.3	99.3	94.6	94.3	99	99	99	99	99	99.3	98.3	99.3	99	94.6	99	99.3	99	99	99	99	97.3	99.3	99	99	99	99	99	94.6	99	91.4	99.3	99	99.7	99	99	99	99.3	98.7	99.3	99.3	99.3	99	99	99	99.3	99	99.3	99	99	99.3	98.3	99	99	99.3	99.3	99.3	99.3	99	99	99	24.7	99	99	99	99	99.3	99.3	99	99.3	99.3	99.3	94.3	99.3	99	98.3	99.3	98.7	99.3	98.7	99	99	99	99	99	99	99	99	99.3	99.3	99.3	99.3	99.3	99.3	98.3	99.3	99.3	99.3	99	99.3	99.3	99.3	99	99.3	99	99	98.7	100	99.3	99.3	99	99.3	99.3	99	99.3	99	99	99.3	99.3	99	99	99.3	99.3	99	99.3	99	99.3	99.3	99	99	99	99.3	99	99.3	99	99	98.7	99	99.3	100	99	99.3	99	99.3	99.3	99	99.3	99.3	99.3	99	99	99.3	99	99	99.3	99.3	99.3	99	99.3	99	99.3	99.3	99.3	99.3	99.3	99	99.3	99.3	99.3	99.3	99.3	99.3	99.3	99.3	99	99	99	99	99.3	99	99.3	99.3	99	99	99.3	98.7	99.3	99	99.3	99.3	99	86.6	99.3	99	99.3	99.3	99	99	99	99.3	99.3	99	94	99.3	99.3	94.6	99	99	99.3	99	99	99.3	99	99	99.3	98.3	99.3	98.7	99	100	99	99.3	99.3	99	99.3	99.3	99.3	99.3	99.3	99.3	99.3	99.3	99	99	99.3	99.3	99	99	99	99	99.3	99	99	99	99	99	98.7	99.3	99.3	99	99	99.3	99	99.3	99	99.3	99.3	99	99	99.3	99	99	99.3	99	99.3	99	99.3	99.3	99	99	99	99	99	99.3	99	99	100	99	96.7	99.3	99.3	99.3	99.3	99	99	94.6	99.3	99	99.3	99.3	99.3	99	100	99	99.3	99	99.3	99.3	99.3	99.3	99	99	24.7	98.3	99	99.3	99	99	99	99.3	99	99	99	99	99.3	99	99	99.3	99	99.3	99	94.3	99.3	99	99	99.3	99.3	99	99	98.7	99.3	98.7	99.3	99	99	98.3	99	99	99	99	99	99	99	99.3	94.6	99	100	99.3	99.3	99	100	99	99.3	99	99	99	99.3	99	99	99.3	99.3	99.3	99.3	99	99.3	99.3	99	99	99	99.3	98.7	99.3	99	99.3	99	99.3	99.3	99.3	99.3	99	99	99.3	99	99	96.7	99.3	99.3	99	99.3	99.3	99.3	99.3	99.3	99	99	99.3	99.3	99	99.3	99.3	99.3	99.3	99.3	99.3	99.3	99	99.3	96.7	100	98.7	99	99.3	99	99	99	99.3	99.3	99	99	99	99.3	99	99.3	99	99	99.3	99.3	99	99.3	99	99	99.3	99.3	99.3	99	99.3	99.3	99	99	99.3	99.3	99	99.3	99	99	99	99.3	99	99.3	99	99.3	99.3	99	99.3	99	99	99	99	99.3	99.7	87.6	98	99.3	99	99.3	99.3	99.3	99.3	99	99	99.3	99.3	99.3	99.3	99.3	99	99	99.3	99.3	99	99	99.3	99.3	99	99.3	99	99.3	99	99.3	99	99	99	99	99.3	99.3	100	99.3	99.3	98.7	99.3	99	99.3	99	99	99	99	99.3	99	99	99.3	99	99	99.3	99.3	99	99	99	98.3	99	99	99	99.3	99.3	99.3	99	99	99	99	99	99.3	99	98.3	97.7	99.3	99.3	99	99	99.3	98.7	99	99	99.3	99	99.3	99.3	99.3	99.3	99	99.3	99	99	99	99.3	99	99	99	99.3	99	99.3	99.3	99	99	99.3	98.3	99	99.3	100	99	94.6	99.3	99	99	99	99.3	99	99.3	99	99.3	99	99	99.3	99.3	99	99	99.3	99	99	99.3	99.3	99	99	99.3	99.3	99.3	99.3	99.3	99	99.3	99	99	99.3	99.3	99.3	99	99	99.3	99	98.3	99.3	99	99.3	99.3	98.7	99	99.3	99.3	99	99.3	99	99	98.7	98.3	99.3	99.3	99.3	99	99	99.3	99	99.3	94.6	99	99.3	99	99	99	99	100	99.3	99	99.3	99.3	99	99.3	99.3	99.3	99	99.3	99.3	99.3	99	99	99	99	99	99.3	99	99	99.3	99	99.3	99	99	99.3	99	99	99	99	99.3	99	99	99.3	99.3	98.7	99	99.3	99	99.3	99	98.3	99.3	100	99.3	98.7	99.3	99.3	99	99.3	99.3	99	99.3	99	99.3	99.3	99	99.3	99	99.3	99	99.3	99	94.6	99.3	99	99	99	99	99.3	99.3	99	99	99.3	99	99	100	94.6	99.3	99	99.3	99	99.3	98.7	99	99	99	99	99	99	99	99.3	99.3	99.3	99.3	99	99	99.3	99	99.3	99	99.3
fig|1322345.19.peg.1521|DR76_1492	100	100	100	100	100	100	100	100	100	100	100	100	100	100	100	100	100	100	99.5	100	98.2	100	100	99.5	100	100	100	100	100	100	100	100	100	100	100	100	100	100	100	100	100	100	100	100	100	98.2	98.2	100	100	100	100	100	100	100	100	100	98.2	100	100	100	100	100	99.5	100	100	100	100	100	100	100	98.2	100	94.1	100	100	100	100	100	100	100	99.5	100	100	100	100	100	100	100	100	100	100	100	100	100	100	100	100	100	100	100	100	100	100	61.9	100	100	100	100	100	100	100	100	100	100	100	100	100	100	100	100	100	100	100	100	100	100	100	100	100	100	100	100	100	100	100	99.5	100	100	100	100	100	100	100	100	100	99.5	100	100	100	100	100	100	100	100	100	100	100	100	100	99.5	100	100	100	100	99.5	100	99.5	100	100	100	100	100	100	100	100	100	100	100	99.5	100	100	100	100	100	100	100	100	100	100	100	100	100	100	100	100	100	100	100	100	100	99.5	100	100	100	100	100	100	100	100	99.5	100	98.3	100	100	100	100	100	100	100	100	100	100	100	99.5	100	100	100	100	100	100	100	100	100	95.9	100	100	99.5	100	100	100	100	100	100	100	98.2	100	100	98.2	100	100	100	100	100	100	100	100	100	100	100	100	100	100	100	100	100	100	100	100	100	100	99.5	100	100	100	100	100	100	100	100	100	100	100	100	100	100	100	100	100	99.5	100	100	100	100	100	100	100	100	100	99.5	100	100	100	100	100	100	100	100	100	100	100	100	100	100	100	100	100	100	100	100	100	99.5	99.5	100	99.5	100	100	100	97.7	100	100	100	100	100	100	100	100	100	100	100	99.5	100	100	100	100	61.9	100	100	100	100	100	100	100	100	100	100	100	99.5	100	100	100	100	99.5	100	98.2	100	100	100	100	100	100	100	100	100	100	100	100	100	100	100	100	100	100	100	100	100	99.5	98.2	100	100	100	99.5	100	100	100	100	100	100	100	100	100	100	100	100	100	100	100	100	100	100	99.5	100	100	100	100	100	100	100	100	100	100	100	100	100	100	99.5	100	99.5	100	100	100	100	100	100	99.5	99.5	100	100	100	100	100	100	100	100	100	99.5	100	100	100	100	99.5	100	100	100	100	100	100	100	100	100	100	100	100	100	100	100	100	100	99.5	100	100	100	100	100	100	100	100	100	100	100	100	100	99.5	100	100	100	100	100	100	100	100	100	100	100	99.5	100	100	100	61.9	100	100	100	100	95.9	100	100	100	100	100	100	100	100	100	99.5	100	100	99.5	100	100	100	100	100	100	100	100	100	100	100	100	100	100	100	100	100	100	100	100	100	100	100	100	100	100	100	100	100	100	100	100	100	100	100	100	100	100	100	100	100	100	100	100	100	100	100	100	100	100	100	100	100	100	100	100	100	100	100	100	100	100	100	100	100	100	100	100	100	100	100	100	100	100	100	100	100	100	100	100	100	100	100	100	100	100	100	100	100	100	100	100	100	100	98.2	100	100	100	100	100	100	100	100	100	100	99.5	100	100	100	100	100	100	100	100	100	100	100	100	99.5	100	100	100	100	100	100	100	99.5	100	99.5	100	100	100	100	100	100	100	99.5	100	100	100	100	100	100	99.5	100	100	100	100	100	99.5	100	100	100	100	100	100	98.2	100	100	100	100	100	100	100	100	100	100	99.5	100	100	100	100	100	100	100	100	100	99.5	100	100	100	100	100	100	100	100	100	100	100	100	100	100	100	100	99.5	100	100	100	100	99.5	100	100	100	100	100	100	100	100	100	100	100	100	100	100	100	99.5	100	100	100	100	100	99.5	100	100	100	100	100	98.2	100	100	100	100	100	100	100	100	100	100	100	100	100	98.2	100	100	100	100	100	100	100	100	100	100	100	99.5	100	100	100	99.5	99.5	100	100	100	100	100	99.5	100
fig|1322345.19.peg.1522|DR76_1493	99.2	99	99.2	99.2	98.7	99.2	99	99.2	99.2	99	96.5	99	99.5	99	99	99.2	99.2	99.7	99	99.5	95.2	98.5	99.2	99	100	98.5	99	99.5	98.7	98.7	99	99.2	99	99.5	98.7	99.2	100	99	98.5	100	99.2	99.2	99	99.2	98.7	95.2	95.2	99	98.5	99	99.2	99.2	99	98.7	100	99	95.2	99.2	99	99.2	99.2	99.2	99	98.7	99.5	98.5	98.7	99	99	99.2	95.4	99	89.3	99.7	99.2	100	99	99	100	99.2	99	98.5	99.2	99	98.5	98.7	99.2	99	99.2	99.2	99.2	99	99.2	99	99	99.2	99	99.7	99.5	100	99.2	99	99.2	32.2	99.2	99.2	99.2	98.7	100	99	99	99.2	99.2	100	99	99.5	99	98.7	99	99	99.5	99	99	99.2	99.2	99	99.2	99.2	100	99.2	98.5	99.2	98.7	98.5	99.5	99	98.7	99.2	98.7	99.7	99	100	100	98.5	99.2	98.7	100	99	98.5	100	99.2	99.2	99.2	100	99.2	99.2	99.2	99.2	99.2	99	98.7	99.2	98.5	99.2	98.7	99	98.7	100	98.5	100	99.2	99.2	99	99.2	99.2	99	99	99.2	99	99.2	99	100	98.7	98.2	99.2	99	99	99.2	98.7	99.2	99.2	99.2	99.2	99	99.2	99.2	100	99.2	100	98.5	99	99	98.7	98.7	99	99	99.5	98.5	99.5	99.2	99.2	99	99	99.2	98.7	99.7	99	96.5	99	99	99	99.2	99.5	98.7	99	99	99	99	99	99.2	99.2	99	99.2	98.5	100	98.5	99	99	99	99.2	99.2	98.5	99.2	98.5	94.9	99.5	99.2	94.9	99	98.5	99	98.5	99	98.5	99.2	99	98.7	99	98.5	99	99.2	100	98.7	99.2	98.5	96.5	99	99.4	98.5	99	99	99	99.2	99	99.2	99	100	99	99	99.2	99	99	99.5	99	99.2	99	98.7	99.2	99	98.5	99	98.7	99	99.5	99	100	99	100	99	99.5	98.5	99.2	99.2	99.2	99.2	98.5	99.5	99	98.7	98.5	99.2	99.2	99	99	99.2	98.7	99.2	99.2	100	99	97	99	98.2	99	98.5	99.2	99	95.4	99.5	99	100	99	98.5	99.2	100	99	99.2	99.2	98.7	99	99.2	99.2	99.2	99	32.2	98.7	99	99.2	99	98.5	98.7	99	99.2	99.2	98.5	99.2	99	99.2	99.5	99.2	99	99	99	95.4	98.7	99.2	99	99	99	99.2	99	99	99.5	99.5	98.2	98.7	99.2	99	99.2	99.2	99	99.2	99	99.2	99	99.2	95.4	99	100	99.2	99	99	100	99.2	99.2	99	98.5	99.2	99	100	99	99	98.5	100	98.5	98.7	99.5	99.5	98.5	99	99	99.7	99.2	99.2	98.7	99	99	99.5	99.2	100	100	99.2	99.2	99.5	99	99	95.9	99	99	99.5	99	98.7	99.2	98.5	99.5	99	100	99.5	98.7	98.5	98.7	99.2	99.5	98.7	99	99.2	99	98.5	98.5	96.5	100	99.2	99.2	99.7	99	99.2	99	99.2	99	99.5	99.2	99	98.5	98.5	100	98.7	99	99	99.5	99.2	99	99.2	98.5	98.5	99	99.2	98.7	98.5	99.2	99	99	99	99.5	99.2	100	99.2	99.2	99.2	99.2	99.2	100	99	99.7	99	99.2	99.2	99	99	99	99	99.5	100	98.4	99	99.2	99	99	99	100	99	99.2	99	99	100	99.2	100	98.7	99.2	99.2	99	99.2	99	99.2	98.7	99.2	99	99.7	99	99.2	99.2	98.7	99.2	99.2	99	99.2	99.2	99.5	99.2	99	99.2	98.7	99.5	98.5	99	99.2	99.2	99	99.2	100	99.2	99.2	99.2	99.2	99.2	98.7	100	99.2	99.2	98.5	99	99.2	98.7	99	98.5	98.7	99.2	99.2	99	99	99.2	99	99.2	99	99	98	99.2	99	99	99.2	99.2	99	98.5	99	99.2	99.5	99.2	98.5	99.2	98.5	99.2	99.2	99	99.2	98.2	100	98.7	99	98.7	99.5	99.2	99.2	99	99	99.2	99.2	98.7	98.2	99	99.7	98.7	95.2	100	99.2	98.7	99.2	99.2	99.5	100	99.2	99.2	99.2	99	99.5	98.5	99.2	99.2	99	99.2	99.2	98.7	98.5	99	99.2	98.5	99	98.5	99	99.5	99	99	99.2	99.7	99	98.5	99	99	99	100	99.2	99	98.7	99.2	99	99.5	99	99.2	100	100	99	99	99	99.2	99	98.7	100	99	99.2	99.2	99.2	100	99	99	95.4	98.5	98.5	99	99	99.2	98.7	100	99	98.5	99	99	98.5	98.5	99.5	99.5	99.2	99	99.7	99	99.2	98.5	99.2	99.2	99.2	98.5	99	98.2	99	99	99.2	99	98.7	99.7	99.2	98.5	99	99	99	99.2	99	98.5	99	98.7	99.2	99	99.5	99	99.2	98.7	100	100	99.2	99.2	98.7	98.7	99.2	99.2	100	99	99	99.5	100	100	99	98.7	99.2	98.5	99	99	99.2	95.2	100	99.2	99	99	99.2	99	99.2	99.2	99.2	98.5	99.2	99	100	94.9	99.2	99.2	99	99	99	97.5	98.7	99.2	98.7	99.2	100	99	99	98.5	98.5	99	99	99.2	99.2	99.2	99.2	99	99	98.7
fig|1322345.19.peg.1523|DR76_1494	100	100	100	100	100	100	100	100	100	100	100	100	100	100	100	100	100	100	100	100	99.6	100	100	100	100	100	99.6	100	100	100	100	100	100	100	100	100	100	100	100	100	100	100	100	100	100	99.2	99.6	100	100	100	100	100	100	100	100	100	98.8	100	100	100	100	100	100	99.2	100	100	100	100	100	100	99.2	100	91	100	100	100	100	100	100	100	100	100	100	100	100	100	100	100	100	100	100	100	100	100	100	100	100	100	100	100	100	100	100	34.6	100	100	100	100	99.5	99.6	100	100	100	100	99.6	100	100	100	100	100	100	100	100	100	100	100	100	100	100	100	100	100	100	100	100	100	100	100	100	100	100	100	100	100	100	100	100	100	100	100	100	100	100	100	100	100	100	100	100	100	100	100	100	100	100	100	100	100	100	100	100	100	100	100	100	100	100	100	100	100	100	100	100	100	100	100	100	100	100	100	100	100	100	100	100	100	100	100	100	100	100	100	100	100	100	100	100	100	100	100	100	100	100	100	100	100	100	100	100	100	99.6	99.6	100	100	100	100	100	100	100	100	100	100	100	90.6	100	100	100	100	100	100	100	100	100	100	98.8	100	100	99.2	100	100	100	100	100	100	100	100	100	100	100	100	100	100	100	100	100	100	100	100	100	100	100	100	100	100	100	100	100	100	100	100	100	93.4	100	100	100	100	100	100	100	100	100	100	100	100	100	100	100	99.6	100	100	100	100	100	100	100	100	100	100	100	100	100	100	100	100	100	100	100	100	100	100	99.6	100	100	100	100	100	100	99.2	100	100	99.6	100	100	100	100	100	100	100	100	100	100	100	100	100	34.6	100	100	100	100	100	100	100	100	100	100	100	100	100	99.6	100	100	100	100	99.2	100	100	100	100	100	100	100	100	99.5	99.6	100	100	100	100	100	100	99.6	100	100	100	100	100	99.2	100	100	100	99.6	99.5	100	100	100	100	100	100	100	100	100	100	100	100	100	99.6	100	100	100	100	100	100	100	100	100	100	100	100	100	100	100	99.6	100	100	100	100	99.6	100	100	100	100	100	100	100	100	100	100	100	100	100	100	100	99.5	100	100	100	100	100	100	99.2	100	99.6	100	100	100	100	100	100	100	100	99.6	100	99.6	100	100	100	100	100	100	100	100	100	100	100	100	100	100	100	100	100	100	100	100	100	100	100	100	100	100	100	100	99.6	99.6	100	100	100	100	99.6	100	100	100	100	92.2	100	100	100	100	100	100	100	100	100	100	100	100	100	100	100	100	100	100	100	100	100	100	100	100	100	100	100	100	100	100	100	100	100	100	100	100	100	100	100	100	100	100	100	100	100	100	100	100	100	100	100	100	100	100	100	100	100	100	100	100	100	100	100	100	100	100	99.6	100	100	100	100	100	100	100	100	100	100	100	100	100	100	100	100	100	100	100	100	100	100	100	100	100	100	100	100	100	100	100	100	100	100	100	100	100	100	100	100	99.6	99.6	100	100	100	100	100	100	100	100	100	100	100	100	100	100	100	100	100	100	100	100	100	100	100	100	100	100	100	100	100	100	100	100	100	100	100	100	100	100	100	99.5	100	100	100	100	100	100	100	100	100	100	100	100	100	100	100	100	100	100	100	100	99.2	100	100	100	100	100	100	100	100	100	100	100	100	100	100	100	100	100	100	100	100	99.6	100	100	100	100	100	100	99.6	100	100	100	100	100	100	100	100	100	100	100	100	100	100	100	100	100	99.6	100	100	100	100	100	100	99.6	100	100	100	100	100	100	100	100	100	100	100	100	100	100	100	99.6	100	99.6	100	100	100	100	100	100	100	100	100	100	100	100	100	99.2	100	100	100	100	100	100	100	100	100	100	100	100	100	100	100	100	100	100	100	100	100	100	100	100
fig|1322345.19.peg.1524|DR76_1495	100	100	100	100	100	100	100	100	100	100	100	100	100	100	100	100	100	100	100	100	98.6	100	100	100	100	100	100	100	100	100	100	100	100	99.3	100	100	100	100	100	100	100	99.3	100	100	100	98.6	97.9	100	100	100	100	100	100	100	100	100	97.9	100	100	100	100	100	100	99.3	100	100	100	100	100	100	97.9	100	92.2	100	100	100	100	100	100	100	100	100	100	100	100	100	100	100	100	100	100	100	100	100	100	100	100	100	100	100	100	100	100	29	100	100	100	100	100	100	100	100	100	100	100	100	100	99.3	100	100	100	100	100	100	100	100	100	100	100	100	100	100	100	100	100	100	100	100	100	100	100	100	100	100	89.4	100	100	100	100	100	100	100	100	100	100	100	100	100	100	100	100	100	100	100	100	100	100	99.3	100	100	100	100	100	100	100	100	100	100	100	100	100	100	100	100	100	100	100	100	100	100	99.3	100	100	100	100	100	100	100	100	100	100	100	100	100	100	100	100	100	100	100	100	100	100	100	100	100	100	100	100	100	99.3	100	100	100	100	100	100	100	100	89.4	100	100	100	98.6	100	100	100	100	100	100	100	100	100	100	97.9	100	100	99.3	100	100	100	100	100	100	100	100	99.3	100	100	100	100	100	100	100	100	100	100	100	100	100	100	100	100	100	100	100	100	100	100	100	100	100	100	100	100	100	100	100	100	100	100	100	100	100	100	100	100	100	100	100	100	100	100	100	100	100	100	100	100	100	100	100	100	100	100	100	100	100	100	100	99.3	100	100	100	100	100	100	97.9	100	100	100	100	100	100	100	100	100	100	100	100	100	100	100	100	29	100	100	100	100	100	100	100	100	100	100	100	100	100	100	100	100	100	100	98.6	100	100	100	100	100	100	100	100	100	100	100	100	100	100	100	100	100	100	100	100	100	100	100	100	100	100	100	100	100	100	100	100	100	100	100	100	100	100	100	100	100	100	100	100	100	100	100	100	100	100	100	100	100	100	100	100	100	100	100	100	100	100	99.3	100	100	100	100	100	100	100	100	100	100	100	100	100	100	100	100	100	100	100	100	100	100	99.3	100	100	100	100	100	100	100	100	100	100	100	100	100	100	100	99.3	100	100	100	100	100	100	100	100	100	100	100	100	100	100	100	100	100	100	100	100	100	100	100	100	100	100	100	100	100	100	100	100	100	100	100	100	98.6	100	100	100	100	100	100	100	100	100	100	100	100	100	100	100	100	100	100	100	100	100	100	100	100	100	100	100	100	100	100	100	100	100	100	100	100	100	99.3	100	100	100	100	100	100	100	100	100	100	100	100	100	100	100	100	100	100	100	100	100	100	100	100	100	100	100	100	100	100	100	100	100	99.3	99.3	99.3	100	100	100	100	100	100	100	100	100	100	100	100	100	100	100	100	100	100	100	100	100	100	100	100	100	100	100	100	100	100	100	100	100	98.6	100	100	100	100	100	100	100	100	100	100	100	100	100	100	100	100	100	100	100	100	100	100	100	100	98.6	100	100	100	100	100	100	100	100	100	100	100	100	100	100	100	89.4	100	100	100	100	100	100	100	100	100	100	100	100	100	100	100	100	100	100	100	100	100	100	98.6	100	100	100	100	100	100	100	100	100	100	100	100	100	100	100	100	100	100	100	100	100	100	100	100	100	95.7	100	100	100	99.3	100	100	100	100	100	100	100	100	100	100	100	100	100	100	100	100	100	100	100	100	100	100	100	100	100	100	100	100	100	100	100	100	100	100	100	100	100	100	98.6	100	100	100	100	100	100	100	100	100	100	100	100	100	98.6	100	100	100	100	100	100	100	100	100	100	100	100	100	100	100	100	100	100	100	100	100	100	100	100
